## Supplementary table 3 for "TAD hierarchy restricts poised LTR activation and loss of TAD hierarchy promotes LTR co-option in cancer" (part 14 of 60)

### Sheet: nipbl2_deseq2_H2228 (continued)
baseMean	log2FoldChange	lfcSE	stat	pvalue	padj	chr	start	end	strand	annotation	gene	distanceToTSS	annot
20.346	0.395421	0.706706	0.559527	0.575802	0.887544	chrX	20284752	20284758	-	Promoter	RPS6KA3	-2	Promoter
2134.63	-0.182232	0.230211	-0.791587	0.428602	0.812194	chrX	20284988	20285165	-	Promoter	RPS6KA3	-238	Promoter
12.7893	-0.415081	0.815472	-0.509007	0.610748	NA	chrX	21154070	21154076	-	Distal Intergenic	CNKSR2	-238460	Distal Intergenic
72.2422	0.143158	0.40247	0.355699	0.722066	0.939007	chrX	21788969	21789050	-	Distal Intergenic	SMPX	-12691	Distal Intergenic
11.2315	-0.330962	0.890636	-0.371602	0.710189	NA	chrX	21861293	21861437	-	Exon (uc004dab.2/51360, exon 2 of 7)	MBTPS2	3637	exon
26.3328	-1.44024	0.644959	-2.23308	0.025544	0.194836	chrX	21863294	21863342	-	Exon (uc004dab.2/51360, exon 3 of 7)	MBTPS2	5638	exon
8.36862	0.737543	1.13273	0.651122	0.514968	NA	chrX	22002443	22002484	-	Exon (uc004dag.4/6611, exon 8 of 11)	SMS	43752	exon
1048.97	-0.0776836	0.222616	-0.348958	0.727121	0.940304	chrX	23761250	23761441	-	Promoter	ACOT9	0	Promoter
58.7477	1.05259	0.426475	2.4681	0.0135831	0.130598	chrX	23801013	23801105	-	Promoter	SAT1	-170	Promoter
13.8179	0.189772	0.844095	0.224824	0.822116	NA	chrX	23801455	23801494	-	Promoter	SAT1	180	Promoter
12.1107	0.0588612	0.915069	0.0643243	0.948712	NA	chrX	23801812	23801826	-	Promoter	SAT1	50	Promoter
27.3084	0.502751	0.579847	0.867041	0.38592	0.786085	chrX	23801944	23801956	-	Promoter	SAT1	182	Promoter
43.545	-0.656213	0.492654	-1.332	0.182862	0.578082	chrX	23803451	23803499	-	Exon (uc004dau.3/6303, exon 4 of 6)	SAT1	1689	exon
10.9522	1.16349	1.00186	1.16133	0.245509	NA	chrX	23851565	23851640	-	3' UTR	SAT1	49803	3' UTR
16.322	-0.23794	0.745649	-0.319104	0.749648	NA	chrX	23901810	23901836	-	Intron (uc004dax.3/79135, intron 1 of 8)	APOO	24221	intron
77.6685	0.418764	0.377618	1.10896	0.267447	0.683999	chrX	23925843	23925850	-	Promoter	APOO	207	Promoter
171.844	0.351677	0.318756	1.10328	0.269905	0.686592	chrX	23926010	23926058	-	Promoter	APOO	0	Promoter
105.255	-0.599155	0.350999	-1.707	0.0878218	0.40163	chrX	24043395	24043470	-	Intron (uc004dba.4/80311, intron 1 of 3)	KLHL15	1833	intron
11.0495	-0.54273	0.887462	-0.611553	0.540834	NA	chrX	24086098	24086180	-	Exon (uc004dbc.3/1968, exon 9 of 12)	EIF2S3	13033	exon
24.6292	-0.574741	0.61514	-0.934326	0.350136	0.758764	chrX	25023771	25023940	-	Intron (uc004dbp.4/170302, intron 4 of 4)	ARX	10125	intron
15.9353	0.261767	0.787113	0.332566	0.739462	NA	chrX	25031163	25031224	-	Exon (uc004dbp.4/170302, exon 2 of 5)	ARX	2841	exon
20.1942	0.657542	0.680398	0.966407	0.333841	0.745773	chrX	25034043	25034119	-	Promoter	ARX	0	Promoter
91.9867	-0.144615	0.385598	-0.375041	0.70763	0.935637	chrX	26766554	26766647	-	Distal Intergenic	VENTXP1	190100	Distal Intergenic
18.9229	-3.15128	0.889619	-3.54228	0.000396686	0.00958707	chrX	27769151	27769291	-	Distal Intergenic	DCAF8L2	4225	Distal Intergenic
129.601	-0.369925	0.348841	-1.06044	0.288944	0.704336	chrX	30907342	30907468	-	Promoter	TAB3	43	Promoter
14.1755	-0.571221	0.787144	-0.725688	0.46803	NA	chrX	31661038	31661043	-	Intron (uc004dcr.1/1756, intron 11 of 31)	DMD	-134623	intron
46.0787	-0.562335	0.469784	-1.19701	0.231304	0.643933	chrX	34121362	34121417	-	Distal Intergenic	FAM47A	29030	Distal Intergenic
609.263	-0.579141	0.238193	-2.4314	0.0150407	0.14005	chrX	37706773	37706891	-	Promoter	DYNLT3	0	Promoter
148.483	-1.22339	0.336951	-3.63078	0.000282571	0.00734176	chrX	38080060	38080219	-	Promoter	SRPX	0	Promoter
207.028	-0.158101	0.280926	-0.562787	0.57358	0.886786	chrX	38186721	38186825	-	Promoter	RPGR	0	Promoter
117.442	-0.108	0.361139	-0.299054	0.764899	0.951075	chrX	38420750	38420787	-	Promoter	TSPAN7	19	Promoter
72.2443	-0.0292162	0.441109	-0.0662334	0.947192	0.990458	chrX	38534965	38535119	-	Exon (uc004deg.4/7102, exon 5 of 8)	TSPAN7	114234	exon
19.9524	-0.858578	0.67667	-1.26883	0.204503	0.609331	chrX	38540468	38540541	-	Exon (uc004deg.4/7102, exon 6 of 8)	TSPAN7	119737	exon
12.084	0.594648	0.963682	0.617058	0.537196	NA	chrX	38547290	38547372	-	3' UTR	MID1IP1	-113313	3' UTR
57.208	-0.130728	0.42548	-0.307247	0.758655	0.949632	chrX	38663079	38663230	-	Promoter	MID1IP1	6	Promoter
14.9687	-0.330397	0.770698	-0.428698	0.668143	NA	chrX	38664069	38664079	-	Promoter	MID1IP1	996	Promoter
16.4821	0.21858	0.781383	0.279735	0.779681	NA	chrX	38664141	38664165	-	5' UTR	MID1IP1	1068	5' UTR
10.7626	-0.29706	0.88416	-0.33598	0.736886	NA	chrX	38664246	38664258	-	Exon (uc004dei.4/58526, exon 3 of 3)	MID1IP1	1173	exon
27.1313	0.234247	0.59309	0.394961	0.692872	0.930285	chrX	38664672	38664700	-	Exon (uc004dei.4/58526, exon 3 of 3)	MID1IP1	1599	exon
72.9348	0.477923	0.418628	1.14164	0.253603	0.667779	chrX	39647446	39647470	-	Distal Intergenic	BCOR	274854	Distal Intergenic
156.282	-0.1123	0.371793	-0.302049	0.762614	0.950696	chrX	39956918	39956920	-	Promoter	BCOR	-199	Promoter
434.625	-0.323176	0.312271	-1.03492	0.300706	0.715718	chrX	39957209	39957214	-	Promoter	BCOR	-490	Promoter
25.1988	1.13439	0.623476	1.81946	0.0688407	0.354267	chrX	40005810	40005976	-	Intron (uc004deo.4/54880, intron 1 of 13)	BCOR	30606	intron
18.5026	-0.0635287	0.700414	-0.0907016	0.92773	NA	chrX	40034919	40035021	-	Intron (uc004deo.4/54880, intron 1 of 13)	BCOR	1561	intron
17.3968	0.761131	0.702833	1.08295	0.278832	NA	chrX	40036282	40036306	-	Promoter	BCOR	276	Promoter
37.3493	-0.304514	0.512403	-0.594286	0.552321	0.879029	chrX	40036500	40036535	-	Promoter	BCOR	47	Promoter
12.8793	0.0494978	0.858477	0.0576577	0.954021	NA	chrX	40456853	40456898	-	Promoter	ATP6AP2	74	Promoter
627.763	-0.00775232	0.237112	-0.0326948	0.973918	0.995608	chrX	40506738	40506858	-	Promoter	CXorf38	0	Promoter
105.25	0.458339	0.344917	1.32884	0.183902	0.580108	chrX	40594787	40594802	-	Promoter	MED14	2	Promoter
615.855	0.0409417	0.243969	0.167815	0.866729	0.9741	chrX	40594978	40595171	-	Promoter	MED14	0	Promoter
11.1923	-0.377249	0.920982	-0.409616	0.682088	NA	chrX	40595408	40595428	-	Promoter	MED14	-272	Promoter
12.8194	-1.20396	0.862479	-1.39593	0.162737	NA	chrX	40945044	40945051	-	Promoter	USP9X	156	Promoter
13.7011	0.160345	0.847574	0.189182	0.849951	NA	chrX	40988262	40988398	-	Exon (uc004dfb.3/8239, exon 3 of 45)	USP9X	43374	exon
15.5554	-0.897592	0.764969	-1.17337	0.240647	NA	chrX	41194231	41194297	-	Promoter	DDX3X	387	Promoter
17.2941	-0.375819	0.707754	-0.531002	0.595417	NA	chrX	41201995	41202002	-	Exon (uc010nhf.1/1654, exon 5 of 9)	DDX3X	8151	exon
43.583	-0.10492	0.530527	-0.197765	0.843229	0.970083	chrX	41203361	41203498	-	Exon (uc010nhf.1/1654, exon 8 of 9)	DDX3X	9517	exon
11.3304	-0.586208	0.906905	-0.646384	0.518031	NA	chrX	41204475	41204563	-	Exon (uc004dfe.3/1654, exon 11 of 17)	DDX3X	10631	exon
8.13932	0.494094	1.06269	0.464945	0.641971	NA	chrX	41206911	41206984	-	3' UTR	DDX3X	13067	3' UTR
16.2956	-0.510316	0.747662	-0.68255	0.494891	NA	chrX	41765877	41765973	-	Intron (uc004dfl.4/8573, intron 1 of 26)	CASK	16314	intron
241.215	-0.494281	0.278845	-1.7726	0.0762947	0.37292	chrX	41782695	41782810	-	Promoter	CASK	-408	Promoter
9.82162	0.977052	0.947394	1.0313	0.302398	NA	chrX	41782933	41782939	-	Promoter	CASK	-646	Promoter
411.313	-0.264319	0.248709	-1.06276	0.287889	0.703568	chrX	41958470	41958498	-	Distal Intergenic	CASK	-176183	Distal Intergenic
24.0956	-1.01423	0.623997	-1.62538	0.104082	0.437555	chrX	43741664	43741792	-	Promoter	MAOB	0	Promoter
108.31	2.01572	0.42868	4.70216	2.57425e-06	0.000152396	chrX	43832635	43832815	-	Promoter	NDP	106	Promoter
12.8644	0.626355	0.827759	0.756688	0.449237	NA	chrX	44202910	44202927	-	Promoter	EFHC2	0	Promoter
27.395	-0.116215	0.601058	-0.193351	0.846684	0.970453	chrX	44310163	44310183	-	Distal Intergenic	FUNDC1	92038	Distal Intergenic
493.529	0.73908	0.24285	3.04337	0.00233948	0.0369803	chrX	44402072	44402112	-	Promoter	FUNDC1	109	Promoter
86.6312	-0.445441	0.406518	-1.09575	0.27319	0.68951	chrX	44402149	44402177	-	Promoter	FUNDC1	44	Promoter
53.9883	-0.777176	0.459332	-1.69197	0.0906514	0.408253	chrX	44402213	44402219	-	Promoter	FUNDC1	2	Promoter
8.4107	0.752199	1.17244	0.641568	0.521154	NA	chrX	45607130	45607137	-	Promoter	MIR222	-600	Promoter
34.6454	0.319595	0.585077	0.546245	0.584898	0.891471	chrX	45613460	45613490	-	Distal Intergenic	MIR222	-6930	Distal Intergenic
236.022	-0.535364	0.305332	-1.75339	0.0795357	0.381253	chrX	45629533	45629671	-	Distal Intergenic	MIR222	-23003	Distal Intergenic
475.034	0.254122	0.252186	1.00768	0.313609	0.72798	chrX	45630643	45630671	-	Distal Intergenic	MIR222	-24113	Distal Intergenic
23.7175	0.624109	0.631495	0.988305	0.323003	0.736889	chrX	45663030	45663072	-	Distal Intergenic	MIR222	-56500	Distal Intergenic
14.5737	-1.29047	0.793857	-1.62557	0.10404	NA	chrX	45710286	45710333	-	Exon (uc004dgk.1/uc004dgk.1, exon 1 of 2)	MIR222	-103756	exon
477.324	-0.912531	0.263443	-3.46386	0.000532482	0.0119931	chrX	45710867	45711038	-	Distal Intergenic	MIR222	-104337	Distal Intergenic
293.629	-0.0421141	0.270356	-0.155773	0.876212	0.976901	chrX	46187003	46187157	-	Exon (uc004dgl.1/uc004dgl.1, exon 1 of 2)	KRBOX4	-119467	exon
59.2961	-0.0760513	0.432039	-0.176029	0.860271	0.972582	chrX	46300133	46300220	-	Distal Intergenic	KRBOX4	-6404	Distal Intergenic
84.2538	-0.184239	0.369202	-0.499019	0.617766	0.904924	chrX	46404796	46404924	-	Promoter	ZNF674	0	Promoter
660.486	0.00492123	0.236318	0.0208246	0.983386	0.997185	chrX	46618525	46618617	-	Promoter	SLC9A7	0	Promoter
43.292	0.104732	0.511562	0.20473	0.837783	0.968669	chrX	46618790	46618831	-	Promoter	SLC9A7	-183	Promoter
57.8522	0.188524	0.46514	0.405307	0.685252	0.928307	chrX	47001671	47001724	-	3' UTR	NDUFB11	2885	3' UTR
6382.11	-0.141579	0.204998	-0.690637	0.489794	0.850154	chrX	47003944	47004129	-	Promoter	NDUFB11	480	Promoter
17.8693	-0.221718	0.72705	-0.304956	0.7604	NA	chrX	47004439	47004501	-	Promoter	NDUFB11	108	Promoter
33.6863	-0.442332	0.555179	-0.796737	0.425604	0.810218	chrX	47028723	47028896	-	Exon (uc004dhe.2/8241, exon 3 of 8)	UBA1	-21303	exon
34.766	-0.346135	0.522266	-0.662757	0.507486	0.858153	chrX	47030484	47030569	-	Exon (uc004dhe.2/8241, exon 4 of 8)	UBA1	-19630	exon
34.073	-0.30628	0.543887	-0.563132	0.573345	0.886635	chrX	47039289	47039435	-	Exon (uc004dhf.3/8241, exon 10 of 24)	UBA1	-10764	exon
22.2312	0.234638	0.665274	0.352694	0.724318	0.939646	chrX	47041165	47041262	-	Exon (uc004dhf.3/8241, exon 15 of 24)	UBA1	-8937	exon
17.9213	0.948687	0.722312	1.3134	0.189047	NA	chrX	47044471	47044535	-	Exon (uc004dhf.3/8241, exon 18 of 24)	UBA1	-5664	exon
12.5225	-0.252537	0.84986	-0.297151	0.766351	NA	chrX	47044930	47044966	-	Exon (uc004dhf.3/8241, exon 20 of 24)	UBA1	-5233	exon
21.7798	0.824653	0.694864	1.18678	0.235313	0.648724	chrX	47058618	47058771	-	Exon (uc004dhj.4/7317, exon 4 of 26)	UBA1	5417	exon
13.8534	0.108797	0.815041	0.133487	0.893809	NA	chrX	47060880	47060951	-	Exon (uc004dhj.4/7317, exon 8 of 26)	INE1	-3296	exon
52.2847	0.591999	0.44955	1.31687	0.187882	0.586144	chrX	47062966	47063095	-	Exon (uc004dhj.4/7317, exon 14 of 26)	INE1	-1152	exon
68.975	0.35001	0.413997	0.845439	0.397866	0.793661	chrX	47065354	47065472	-	Exon (uc004dhj.4/7317, exon 15 of 26)	INE1	1107	exon
15.0604	0.6393	0.764433	0.836306	0.402983	NA	chrX	47065787	47065830	-	Exon (uc004dhj.4/7317, exon 16 of 26)	INE1	1540	exon
32.0307	0.205242	0.565994	0.362622	0.716888	0.937669	chrX	47069481	47069521	-	Exon (uc004dhj.4/7317, exon 18 of 26)	UBA1	1520	exon
81.901	0.370698	0.389387	0.952005	0.341094	0.752316	chrX	47070243	47070315	-	Exon (uc004dhj.4/7317, exon 19 of 26)	UBA1	2282	exon
120.47	0.393442	0.339157	1.16006	0.246025	0.660978	chrX	47074303	47074473	-	3' UTR	CDK16	-3055	3' UTR
13.273	-0.542671	0.805903	-0.67337	0.500712	NA	chrX	47078046	47078109	-	Promoter	CDK16	0	Promoter
43.435	-0.287477	0.482187	-0.596193	0.551046	0.878665	chrX	47083026	47083149	-	Promoter	CDK16	609	Promoter
45.4827	0.085456	0.471296	0.181321	0.856115	0.971957	chrX	47083884	47083901	-	Exon (uc011mli.2/5127, exon 3 of 16)	CDK16	1467	exon
20.5923	-0.095377	0.664474	-0.143538	0.885866	0.978715	chrX	47084024	47084030	-	Exon (uc011mli.2/5127, exon 4 of 16)	CDK16	1607	exon
78.2053	-0.520296	0.39368	-1.32162	0.186295	0.583652	chrX	47084079	47084123	-	Exon (uc011mli.2/5127, exon 4 of 16)	CDK16	1662	exon
29.3733	0.253823	0.585658	0.433397	0.664726	0.922062	chrX	47084267	47084285	-	Exon (uc011mli.2/5127, exon 5 of 16)	CDK16	1850	exon
23.1316	0.454836	0.658446	0.690772	0.489709	0.850154	chrX	47085175	47085252	-	Exon (uc011mli.2/5127, exon 7 of 16)	CDK16	2758	exon
19.3267	-0.245141	0.685184	-0.357774	0.720512	0.938681	chrX	47086445	47086497	-	Exon (uc011mli.2/5127, exon 12 of 16)	CDK16	4028	exon
73.8398	0.0575965	0.423133	0.136119	0.891727	0.979232	chrX	47088295	47088404	-	3' UTR	USP11	-3910	3' UTR
12.8086	-0.721776	0.855538	-0.843651	0.398864	NA	chrX	47099199	47099307	-	Promoter	USP11	730	Promoter
25.3203	-0.612323	0.602167	-1.01687	0.309217	0.723628	chrX	47099713	47099829	-	5' UTR	USP11	1244	5' UTR
31.5175	-0.384055	0.547288	-0.701743	0.48284	0.846107	chrX	47102851	47102983	-	Exon (uc004dhp.3/8237, exon 13 of 21)	USP11	4382	exon
9.99603	0.624493	0.965682	0.646686	0.517835	NA	chrX	47107249	47107409	-	3' UTR	USP11	8780	3' UTR
20.6959	-0.0713476	0.702094	-0.101621	0.919057	0.985708	chrX	47341953	47342004	-	Promoter	ZNF41	341	Promoter
146.367	-0.595512	0.33226	-1.79231	0.0730838	0.364778	chrX	47342547	47342633	-	Promoter	ZNF41	0	Promoter
10.4072	0.934181	0.906043	1.03106	0.302515	NA	chrX	47424296	47424300	-	5' UTR	ARAF	3797	5' UTR
16.9024	1.14581	0.723668	1.58333	0.113346	NA	chrX	47424400	47424445	-	5' UTR	ARAF	3901	5' UTR
15.3024	0.955134	0.75715	1.26149	0.207134	NA	chrX	47424709	47424741	-	Exon (uc031tjj.1/369, exon 6 of 6)	ARAF	4210	exon
25.0606	0.646182	0.599624	1.07765	0.281192	0.697297	chrX	47426069	47426131	-	3' UTR	ARAF	5570	3' UTR
15.0157	0.599721	0.800779	0.748922	0.453904	NA	chrX	47426720	47426810	-	Exon (uc011mln.3/369, exon 8 of 9)	ARAF	6221	exon
12.8109	-0.210532	0.804391	-0.261729	0.793531	NA	chrX	47428408	47428432	-	3' UTR	ARAF	7909	3' UTR
31.0598	0.486208	0.564617	0.861129	0.389167	0.787631	chrX	47430889	47430975	-	3' UTR	ARAF	10390	3' UTR
112.482	-0.505369	0.34544	-1.46297	0.143475	0.513019	chrX	47444621	47444727	-	5' UTR	MIR4769	-2101	5' UTR
41.1058	-0.101134	0.528532	-0.191349	0.848252	0.970453	chrX	47444964	47445052	-	Exon (uc011mlr.1/7076, exon 3 of 3)	MIR4769	-1776	exon
31.5798	-0.0517571	0.616386	-0.0839687	0.933081	0.987538	chrX	47445925	47445944	-	Promoter	MIR4769	-884	Promoter
1019.79	-0.293605	0.223561	-1.31331	0.189079	0.587771	chrX	47509885	47510026	-	Promoter	ELK1	0	Promoter
13.8788	-0.148478	0.79701	-0.186293	0.852215	NA	chrX	47518283	47518303	-	Promoter	UXT-AS1	31	Promoter
3898.03	0.0143018	0.21797	0.0656137	0.947685	0.990458	chrX	47518504	47518581	-	Promoter	UXT	0	Promoter
19.7916	-0.297841	0.704771	-0.422607	0.672582	0.924804	chrX	47749735	47749762	-	Intron (uc010nhy.2/347344, intron 4 of 5)	ZNF81	53434	intron
149.86	0.285262	0.357264	0.798463	0.424602	0.8095	chrX	47863316	47863454	-	Promoter	ZNF182	0	Promoter
64.0851	-0.100043	0.422465	-0.236809	0.812805	0.963167	chrX	48326710	48326806	-	Promoter	SLC38A5	-830	Promoter
110.311	-0.345419	0.373212	-0.925531	0.35469	0.762029	chrX	48327733	48327839	-	Promoter	SLC38A5	805	Promoter
23.0385	-0.194947	0.624454	-0.312188	0.754897	0.948213	chrX	48339835	48339868	-	Exon (uc004djn.1/24140, exon 9 of 14)	FTSJ1	5286	exon
13.8751	-0.665098	0.847975	-0.784337	0.432843	NA	chrX	48340800	48340835	-	Exon (uc004djn.1/24140, exon 11 of 14)	FTSJ1	6251	exon
20.5316	-0.312675	0.670553	-0.466295	0.641004	0.913264	chrX	48341019	48341043	-	Exon (uc004djn.1/24140, exon 12 of 14)	FTSJ1	6470	exon
27.2696	-0.56243	0.585094	-0.961264	0.336419	0.747926	chrX	48367181	48367313	-	Promoter	PORCN	-58	Promoter
29.751	0.148813	0.606023	0.245557	0.806025	0.961748	chrX	48370999	48371104	-	Exon (uc004djr.1/64840, exon 6 of 14)	PORCN	2827	exon
39.7361	-0.844485	0.515408	-1.63848	0.101322	0.431608	chrX	48418244	48418364	-	Exon (uc004dka.1/4943, exon 6 of 6)	RBM3	-14377	exon
50.3589	-0.144958	0.454014	-0.319281	0.749514	0.947227	chrX	48433250	48433287	-	Promoter	RBM3	509	Promoter
14.0958	0.387323	0.833189	0.464867	0.642026	NA	chrX	48434934	48434993	-	Exon (uc004dkf.2/5935, exon 5 of 7)	RBM3	2193	exon
25.8165	-0.0295705	0.669643	-0.0441587	0.964778	0.993532	chrX	48435416	48435487	-	3' UTR	RBM3	2675	3' UTR
13.0107	0.613849	0.793684	0.773417	0.439276	NA	chrX	48457263	48457336	-	Promoter	WDR13	-405	Promoter
12.5333	0.948202	0.86363	1.09793	0.272237	NA	chrX	48457977	48458085	-	Promoter	WDR13	236	Promoter
8.08509	-0.415186	1.12621	-0.368657	0.712383	NA	chrX	48458722	48458725	-	Promoter	WDR13	981	Promoter
53.4624	0.525454	0.453643	1.1583	0.246742	0.662069	chrX	48458799	48458862	-	Exon (uc004dkj.2/64743, exon 5 of 9)	WDR13	1058	exon
66.1919	0.308361	0.39868	0.773455	0.439253	0.818327	chrX	48566003	48566195	-	3' UTR	SUV39H1	10872	3' UTR
12.1168	-0.452167	0.84457	-0.535381	0.592386	NA	chrX	48659750	48659799	-	Promoter	HDAC6	-488	Promoter
152.548	0.118095	0.319972	0.36908	0.712068	0.93665	chrX	48693907	48694044	-	Promoter	PCSK1N	0	Promoter
21.8912	0.447695	0.662292	0.675978	0.499054	0.855084	chrX	48751227	48751230	-	Exon (uc004dla.2/10245, exon 7 of 8)	PQBP1	-3965	exon
35.7396	-0.0368681	0.567576	-0.0649571	0.948208	0.990615	chrX	48751397	48751462	-	Exon (uc004dla.2/10245, exon 6 of 8)	PQBP1	-3733	exon
13.9307	0.796241	0.793535	1.00341	0.315663	NA	chrX	48754060	48754182	-	Exon (uc004dla.2/10245, exon 3 of 8)	PQBP1	-1013	exon
2779.21	-0.0913882	0.222733	-0.410304	0.681583	0.927694	chrX	48755015	48755086	-	Promoter	PQBP1	-109	Promoter
32.3858	-0.112861	0.543814	-0.207535	0.835592	0.96809	chrX	48759676	48759757	-	Exon (uc004dle.3/10084, exon 5 of 7)	PQBP1	3901	exon
29.2879	-0.0473534	0.578253	-0.0818905	0.934734	0.987831	chrX	48760035	48760071	-	3' UTR	PQBP1	4260	3' UTR
20.4851	0.683668	0.716024	0.954812	0.339673	0.750805	chrX	48760218	48760264	-	3' UTR	PQBP1	4443	3' UTR
696.74	-0.00231822	0.227872	-0.0101734	0.991883	0.998615	chrX	48768913	48768958	-	Promoter	SLC35A2	0	Promoter
31.3774	0.515283	0.550902	0.935343	0.349611	0.758696	chrX	48769207	48769229	-	Promoter	SLC35A2	6	Promoter
302.629	0.824362	0.298666	2.76014	0.00577759	0.0722268	chrX	48776264	48776337	-	Promoter	PIM2	76	Promoter
8.57464	-0.696802	1.02798	-0.677835	0.497876	NA	chrX	48780376	48780439	-	3' UTR	PIM2	-3963	3' UTR
11.383	-0.463181	0.892266	-0.519107	0.603686	NA	chrX	48780942	48781001	-	Exon (uc004dlt.4/55593, exon 8 of 10)	PIM2	-4529	exon
290.936	0.162407	0.260003	0.624634	0.532211	0.870058	chrX	48814817	48814880	-	Promoter	OTUD5	13	Promoter
167.991	-0.222245	0.298244	-0.745177	0.456165	0.829065	chrX	48815139	48815214	-	Promoter	OTUD5	-246	Promoter
130.239	-0.11342	0.325494	-0.348455	0.727498	0.940415	chrX	48815596	48815646	-	Promoter	OTUD5	2	Promoter
742.376	-0.562947	0.227339	-2.47624	0.0132775	0.128458	chrX	48858582	48858678	-	Promoter	GRIPAP1	0	Promoter
27.4462	0.218708	0.597008	0.366339	0.714112	0.937365	chrX	48896747	48896869	-	5' UTR	TFE3	4121	5' UTR
14.353	-0.41586	0.797124	-0.5217	0.601879	NA	chrX	48897413	48897450	-	Intron (uc004dmb.3/7030, intron 2 of 9)	TFE3	3540	intron
21.4675	0.0940199	0.677348	0.138806	0.889604	0.979043	chrX	48898255	48898299	-	Intron (uc004dmb.3/7030, intron 1 of 9)	TFE3	2691	intron
4124.77	0.152904	0.228439	0.669344	0.503276	0.857171	chrX	48900749	48900924	-	Promoter	TFE3	66	Promoter
503.602	-0.295611	0.25665	-1.15181	0.249401	0.664719	chrX	48931632	48931699	-	Promoter	PRAF2	0	Promoter
917.134	-0.766959	0.243212	-3.15346	0.00161346	0.027975	chrX	48937452	48937585	-	Promoter	WDR45	0	Promoter
128.642	0.337689	0.333604	1.01225	0.311421	0.725841	chrX	48957973	48958125	-	Promoter	WDR45	0	Promoter
21.8919	0.680366	0.667674	1.01901	0.308198	0.722818	chrX	48973408	48973518	-	Exon (uc004dmr.3/27238, exon 6 of 11)	GPKOW	6561	exon
349.294	0.0878596	0.262613	0.334559	0.737958	0.944189	chrX	48980003	48980121	-	Promoter	GPKOW	0	Promoter
20.4138	-0.143743	0.672762	-0.213661	0.830812	0.9668	chrX	49012563	49012645	-	Distal Intergenic	MAGIX	-6536	Distal Intergenic
24.0043	0.00621787	0.606464	0.0102526	0.99182	0.998615	chrX	49013701	49013743	-	Distal Intergenic	MAGIX	-5438	Distal Intergenic
13.2396	1.61384	0.969585	1.66447	0.0960189	NA	chrX	49028396	49028437	-	Promoter	PLP2	212	Promoter
51.2346	0.124467	0.459772	0.270715	0.78661	0.957706	chrX	49029493	49029573	-	Exon (uc004dmx.3/5355, exon 2 of 5)	PLP2	1309	exon
259.656	0.2327	0.299759	0.776292	0.437577	0.817174	chrX	49031043	49031194	-	3' UTR	PLP2	2859	3' UTR
372.694	0.0103726	0.248426	0.0417534	0.966695	0.994098	chrX	49042671	49042864	-	Promoter	PRICKLE3	0	Promoter
11.8275	0.292176	0.83362	0.350491	0.72597	NA	chrX	49047309	49047377	-	Intron (uc004dmz.1/6855, intron 6 of 6)	PRICKLE3	-4533	intron
580.249	-0.58862	0.257177	-2.28877	0.0220924	0.178087	chrX	49056710	49056718	-	Promoter	SYP	-49	Promoter
11.4531	-2.02881	0.949497	-2.13672	0.0326205	NA	chrX	49087407	49087537	-	Exon (uc031tjm.1/778, exon 4 of 48)	CACNA1F	2234	exon
92.3867	-0.498752	0.396674	-1.25733	0.208632	0.614475	chrX	50557022	50557194	-	Promoter	SHROOM4	0	Promoter
82.026	0.00717442	0.378716	0.0189441	0.984886	0.997615	chrX	50674633	50674660	-	Distal Intergenic	BMP15	20898	Distal Intergenic
107.934	1.10051	0.400987	2.74451	0.00606013	0.0745227	chrX	51239364	51239475	-	Promoter	NUDT11	0	Promoter
18.4539	0.00201385	0.722354	0.0027879	0.997776	NA	chrX	51638232	51638281	-	Exon (uc004dpm.3/9500, exon 3 of 13)	MAGED1	1534	exon
21.2108	0.830055	0.656919	1.26356	0.206389	0.611697	chrX	51639608	51639635	-	Exon (uc004dpm.3/9500, exon 4 of 13)	MAGED1	2910	exon
55.2916	0.513052	0.462727	1.10876	0.267535	0.684039	chrX	51639700	51639760	-	Exon (uc004dpm.3/9500, exon 4 of 13)	MAGED1	3002	exon
41.3779	0.393799	0.510431	0.771504	0.440408	0.818833	chrX	53024562	53024674	-	Promoter	FAM156B	0	Promoter
22.7252	-1.58497	0.65247	-2.42918	0.0151328	0.140503	chrX	53111781	53111800	-	Promoter	TSPYL2	239	Promoter
18.223	0.996272	0.716771	1.38995	0.164545	NA	chrX	53221803	53221867	-	3' UTR	KDM5C	32737	3' UTR
11.4404	0.28249	0.898376	0.314445	0.753183	NA	chrX	53222387	53222477	-	Exon (uc004drz.3/8242, exon 26 of 26)	KDM5C	32127	exon
13.7846	0.0222643	0.853305	0.0260919	0.979184	NA	chrX	53239926	53240041	-	Exon (uc004drz.3/8242, exon 11 of 26)	KDM5C	14563	exon
12.0984	0.422396	0.853646	0.494814	0.620731	NA	chrX	53247023	53247147	-	Exon (uc004drz.3/8242, exon 4 of 26)	KDM5C	7457	exon
1034.45	0.282718	0.227237	1.24416	0.213442	0.618977	chrX	53254327	53254418	-	Promoter	KDM5C	186	Promoter
1078.88	0.00438412	0.223875	0.0195829	0.984376	0.997465	chrX	53310703	53310849	-	Promoter	IQSEC2	0	Promoter
52.8671	-0.13009	0.44611	-0.29161	0.770585	0.9532	chrX	53350530	53350595	-	Promoter	IQSEC2	-8	Promoter
14.4289	0.120048	0.774161	0.155068	0.876768	NA	chrX	53449124	53449163	-	Promoter	SMC1A	455	Promoter
979.825	-0.192644	0.225082	-0.855884	0.392062	0.789745	chrX	53449592	53449670	-	Promoter	SMC1A	0	Promoter
15.2626	0.375699	0.802548	0.468133	0.63969	NA	chrX	53458819	53458822	-	Exon (uc004dsl.1/3028, exon 5 of 6)	HSD17B10	2501	exon
15.163	0.43358	0.822242	0.527314	0.597976	NA	chrX	53459294	53459302	-	Exon (uc004dsl.1/3028, exon 3 of 6)	HSD17B10	2021	exon
2200.3	0.0139107	0.220696	0.0630312	0.949742	0.990698	chrX	53461284	53461368	-	Promoter	HSD17B10	0	Promoter
71.4335	0.438138	0.452015	0.9693	0.332395	0.745164	chrX	53560181	53560296	-	3' UTR	HUWE1	11427	3' UTR
11.4697	2.04305	0.953222	2.14331	0.0320883	NA	chrX	53564515	53564643	-	3' UTR	HUWE1	7080	3' UTR
13.5125	0.472961	0.812942	0.581789	0.560709	NA	chrX	53565877	53566020	-	Exon (uc004dsn.4/10075, exon 45 of 53)	HUWE1	5703	exon
12.6405	-0.0876693	0.814255	-0.107668	0.914259	NA	chrX	53566663	53566752	-	Exon (uc004dsn.4/10075, exon 44 of 53)	HUWE1	4971	exon
14.5043	0.167712	0.815618	0.205626	0.837083	NA	chrX	53569442	53569500	-	Exon (uc004dsn.4/10075, exon 43 of 53)	HUWE1	2223	exon
12.2587	0.832223	0.860029	0.967669	0.33321	NA	chrX	53573462	53573552	-	Exon (uc004dsn.4/10075, exon 39 of 53)	HUWE1	-1739	exon
28.8667	-0.523851	0.57837	-0.905736	0.365076	0.769567	chrX	53575011	53575020	-	Exon (uc004dsn.4/10075, exon 37 of 53)	HUWE1	-3288	exon
12.705	-0.0319257	0.833037	-0.0383245	0.969429	NA	chrX	53577625	53577716	-	Exon (uc004dsn.4/10075, exon 35 of 53)	MIR98	5586	exon
13.1306	0.365176	0.813125	0.449102	0.653358	NA	chrX	53586395	53586445	-	Exon (uc004dsn.4/10075, exon 26 of 53)	MIRLET7F2	-2160	exon
12.9551	0.891796	0.859996	1.03698	0.299747	NA	chrX	53591576	53591682	-	Exon (uc004dsn.4/10075, exon 20 of 53)	MIRLET7F2	-7341	exon
20.1343	0.47821	0.691089	0.691966	0.488959	0.849724	chrX	53602601	53602723	-	Exon (uc004dsn.4/10075, exon 14 of 53)	HUWE1	17838	exon
21.6661	0.655618	0.654331	1.00197	0.31636	0.730467	chrX	53610737	53610809	-	Exon (uc004dsn.4/10075, exon 11 of 53)	HUWE1	9752	exon
13.1626	1.2286	0.857817	1.43224	0.152076	NA	chrX	53616698	53616778	-	Exon (uc004dsn.4/10075, exon 5 of 53)	HUWE1	3783	exon
12.8119	-0.0877634	0.831567	-0.10554	0.915947	NA	chrX	53622190	53622197	-	Exon (uc004dsp.4/10075, exon 30 of 84)	HUWE1	-1629	exon
14.9281	0.500758	0.76394	0.655494	0.512149	NA	chrX	53629535	53629608	-	Exon (uc004dsp.4/10075, exon 28 of 84)	HUWE1	-8974	exon
25.4512	0.611071	0.600262	1.01801	0.308675	0.723248	chrX	53641493	53641677	-	Exon (uc004dsp.4/10075, exon 23 of 84)	HUWE1	-20932	exon
9.75057	-0.248457	1.07395	-0.231348	0.817044	NA	chrX	53642769	53642795	-	Exon (uc004dsp.4/10075, exon 22 of 84)	HUWE1	-22208	exon
50.0561	0.468032	0.455146	1.02831	0.303802	0.718573	chrX	53707024	53707141	-	5' UTR	HUWE1	6556	5' UTR
172.075	-0.203502	0.328552	-0.61939	0.53566	0.871367	chrX	53710762	53710792	-	Intron (uc004dsp.4/10075, intron 2 of 83)	HUWE1	2905	intron
1624.74	0.177378	0.212503	0.834709	0.403882	0.797705	chrX	53710926	53711104	-	Intron (uc004dsp.4/10075, intron 2 of 83)	HUWE1	2593	intron
10.2868	0.339004	0.915153	0.370434	0.711059	NA	chrX	53711116	53711117	-	Intron (uc004dsp.4/10075, intron 2 of 83)	HUWE1	2580	intron
41.9332	0.333588	0.484066	0.689136	0.490738	0.850792	chrX	53711199	53711202	-	Intron (uc004dsp.4/10075, intron 2 of 83)	HUWE1	2495	intron
727.144	0.119104	0.242157	0.491847	0.622827	0.906776	chrX	53713261	53713316	-	Promoter	HUWE1	381	Promoter
398.862	0.22624	0.840858	0.269058	0.787885	0.95817	chrX	53713658	53713702	-	Promoter	HUWE1	0	Promoter
27.8019	2.78979	0.660442	4.22412	2.39871e-05	0.00100076	chrX	53741692	53741821	-	Distal Intergenic	HUWE1	-27995	Distal Intergenic
83.9867	1.91018	0.399832	4.77745	1.77535e-06	0.000112238	chrX	53743333	53743477	-	Distal Intergenic	HUWE1	-29636	Distal Intergenic
195.614	0.0898405	0.310289	0.289538	0.77217	0.953745	chrX	54070366	54070412	-	Promoter	PHF8	195	Promoter
79.7737	-0.0554144	0.379079	-0.146181	0.883778	0.978586	chrX	54070718	54070768	-	Promoter	PHF8	-111	Promoter
26.8821	0.836593	0.646629	1.29378	0.195743	0.59735	chrX	54070888	54070906	-	Promoter	PHF8	-281	Promoter
10.2286	0.527076	0.967953	0.544527	0.586079	NA	chrX	54095678	54095754	-	3' UTR	PHF8	-24109	3' UTR
176.969	0.237141	0.297788	0.79634	0.425834	0.810218	chrX	54209635	54209722	-	Promoter	FAM120C	0	Promoter
39.082	0.398734	0.4977	0.801153	0.423043	0.80859	chrX	54209979	54210014	-	Promoter	FAM120C	-265	Promoter
12.4676	-1.6511	0.914482	-1.80551	0.0709954	NA	chrX	54384443	54384484	-	Promoter	WNK3	-5	Promoter
15.0508	-0.539695	0.789369	-0.683704	0.494162	NA	chrX	54470580	54470619	-	Exon (uc004dte.3/90121, exon 4 of 5)	TSR2	3727	exon
11.8545	-1.15234	0.902487	-1.27685	0.201655	NA	chrX	54470852	54470919	-	Exon (uc004dte.3/90121, exon 5 of 5)	TSR2	3999	exon
55.6944	-1.56523	0.463379	-3.37786	0.000730535	0.0154643	chrX	54471436	54471493	-	3' UTR	TSR2	4583	3' UTR
35.8397	0.142598	0.521247	0.27357	0.784415	0.956772	chrX	54500982	54501135	-	Intron (uc004dtg.3/2245, intron 1 of 17)	FGD1	-4092	intron
35.562	0.305695	0.536374	0.569929	0.568726	0.884797	chrX	54522320	54522327	-	Promoter	FGD1	272	Promoter
11.7939	0.442629	0.888648	0.498093	0.618419	NA	chrX	54522356	54522368	-	Promoter	FGD1	231	Promoter
152.035	0.0456946	0.344619	0.132595	0.894514	0.979825	chrX	54522560	54522667	-	Promoter	FGD1	0	Promoter
21.0825	0.463792	0.685847	0.676232	0.498893	0.855015	chrX	54556423	54556530	-	Promoter	GNL3L	-114	Promoter
11.685	-0.268998	0.895247	-0.300473	0.763816	NA	chrX	54578736	54578862	-	Exon (uc004dti.3/54552, exon 13 of 17)	GNL3L	22092	exon
13.2368	0.55888	0.822993	0.679083	0.497085	NA	chrX	54581012	54581119	-	Exon (uc004dti.3/54552, exon 14 of 17)	GNL3L	24368	exon
16.41	-0.427973	0.719674	-0.594677	0.55206	NA	chrX	54837384	54837555	-	Exon (uc004dtk.1/10916, exon 4 of 13)	MAGED2	1229	exon
12.9359	-1.08273	0.849506	-1.27454	0.20247	NA	chrX	55026617	55026674	-	Promoter	APEX2	-82	Promoter
43.6878	0.634153	0.540641	1.17296	0.24081	0.654874	chrX	55033259	55033335	-	Exon (uc004dtz.4/27301, exon 6 of 6)	APEX2	6503	exon
393.975	-0.177499	0.247611	-0.716847	0.473469	0.839729	chrX	55187536	55187628	-	Promoter	FAM104B	0	Promoter
101.952	0.00755462	0.403493	0.018723	0.985062	0.997715	chrX	55208867	55209032	-	Promoter	MTRNR2L10	0	Promoter
35.9674	0.378143	0.529429	0.714246	0.475075	0.84042	chrX	55516201	55516347	-	Promoter	USP51	-570	Promoter
16.0706	0.0672436	0.738852	0.0910109	0.927484	NA	chrX	55744682	55744849	-	Promoter	RRAGB	572	Promoter
20.2544	-0.915121	0.678956	-1.34784	0.177711	0.571032	chrX	56590950	56591032	-	Promoter	UBQLN2	924	Promoter
14.2601	0.216689	0.7665	0.282699	0.777408	NA	chrX	56755825	56756018	-	Promoter	RP11-622K12.1	107	Promoter
158.919	-0.00776708	0.305998	-0.0253828	0.97975	0.996491	chrX	57021892	57022007	-	Promoter	SPIN3	0	Promoter
346.054	-0.164651	0.25518	-0.645232	0.518777	0.863891	chrX	57147863	57148018	-	Promoter	SPIN2B	0	Promoter
20.6053	0.589597	0.644899	0.914247	0.360587	0.766195	chrX	57164002	57164132	-	Promoter	SPIN2A	0	Promoter
21.7313	-0.089313	0.772857	-0.115562	0.908	0.983275	chrX	62210442	62210443	-	Distal Intergenic	SPIN4	360775	Distal Intergenic
324.578	0.716431	0.262733	2.72684	0.00639441	0.0771494	chrX	62571138	62571274	-	Promoter	SPIN4	0	Promoter
952.928	0.160704	0.231755	0.69342	0.488046	0.849163	chrX	62780873	62780960	-	Promoter	RP11-357C3.3	0	Promoter
235.344	0.0571344	0.292864	0.195088	0.845324	0.970453	chrX	62974947	62975095	-	Promoter	ARHGEF9	0	Promoter
163.19	0.344059	0.30737	1.11936	0.262985	0.679197	chrX	63425545	63425680	-	Promoter	AMER1	0	Promoter
63.0213	-0.323313	0.452858	-0.713939	0.475265	0.840605	chrX	63615247	63615369	-	Promoter	MTMR8	0	Promoter
283.577	0.690915	0.286088	2.41504	0.0157333	0.143565	chrX	64196252	64196410	-	Promoter	ZC4H2	3	Promoter
110.483	0.329078	0.339147	0.97031	0.331892	0.744767	chrX	64555612	64555621	-	Distal Intergenic	ZC3H12B	-152994	Distal Intergenic
2129.91	-0.172437	0.227867	-0.756744	0.449203	0.824219	chrX	64754588	64754687	-	Promoter	LAS1L	0	Promoter
57.3359	-0.637409	0.445727	-1.43004	0.152705	0.530011	chrX	64951728	64951846	-	Exon (uc004dwf.3/4478, exon 6 of 13)	MSN	53491	exon
184.29	-0.58636	0.322465	-1.81837	0.069008	0.354534	chrX	64953049	64953144	-	Exon (uc004dwf.3/4478, exon 7 of 13)	MSN	54812	exon
52.868	-0.206097	0.442739	-0.465504	0.641571	0.91357	chrX	64955135	64955281	-	Exon (uc004dwf.3/4478, exon 8 of 13)	MSN	56898	exon
113.837	-0.541176	0.341754	-1.58353	0.113301	0.456614	chrX	64956684	64956769	-	Exon (uc004dwf.3/4478, exon 9 of 13)	MSN	58447	exon
167.288	-0.756116	0.309386	-2.44392	0.0145285	0.136979	chrX	64957077	64957161	-	Exon (uc004dwf.3/4478, exon 10 of 13)	MSN	58840	exon
63.1496	-0.9211	0.423203	-2.1765	0.029518	0.214177	chrX	64958417	64958470	-	Exon (uc004dwf.3/4478, exon 11 of 13)	MSN	60180	exon
60.8251	-0.480502	0.432136	-1.11192	0.266171	0.683016	chrX	64959010	64959039	-	Exon (uc004dwf.3/4478, exon 12 of 13)	MSN	60773	exon
356.471	-0.190205	0.291349	-0.652842	0.513858	0.861614	chrX	64959671	64959795	-	3' UTR	MSN	61434	3' UTR
27.9551	0.00085254	0.623978	0.0013663	0.99891	0.999846	chrX	64959904	64959924	-	3' UTR	MSN	61667	3' UTR
19.0818	-0.473559	0.693514	-0.68284	0.494708	0.852825	chrX	65858852	65858976	-	Promoter	EDA2R	0	Promoter
20.5872	0.110804	0.663153	0.167087	0.867302	0.974337	chrX	66764484	66764593	-	Promoter	AR	610	Promoter
11.7816	-0.309478	0.8699	-0.355762	0.722019	NA	chrX	66766073	66766173	-	Exon (uc011mpd.2/367, exon 1 of 4)	AR	2199	exon
21.5824	0.90129	0.682255	1.32104	0.186486	0.583837	chrX	67653206	67653245	-	Promoter	OPHN1	54	Promoter
19.4123	0.433264	0.691225	0.626805	0.530787	0.869574	chrX	67653320	67653348	-	Promoter	OPHN1	-21	Promoter
37.1671	0.486461	0.571033	0.851898	0.394271	0.791153	chrX	67653649	67653685	-	Promoter	OPHN1	-350	Promoter
279.204	0.0570364	0.277844	0.205282	0.837352	0.968524	chrX	68385257	68385365	-	Promoter	PJA1	0	Promoter
11.3476	1.11271	0.864244	1.2875	0.19792	NA	chrX	68668436	68668462	-	Distal Intergenic	FAM155B	-56616	Distal Intergenic
20.3174	0.0889366	0.682936	0.130227	0.896387	0.980193	chrX	69385813	69385877	-	3' UTR	DGAT2L6	-11459	3' UTR
995.089	0.270538	0.2356	1.14829	0.250847	0.665619	chrX	69509701	69509861	-	Promoter	PDZD11	0	Promoter
11.3147	0.540153	0.953856	0.566284	0.571201	NA	chrX	69510430	69510491	-	Promoter	KIF4A	497	Promoter
22.5298	0.136654	0.632844	0.215936	0.829038	0.966541	chrX	69722030	69722187	-	3' UTR	DLG3	47084	3' UTR
25.3057	0.0478586	0.640606	0.0747083	0.940447	0.989281	chrX	70280553	70280626	-	3' UTR	SNX12	7546	3' UTR
27.5557	0.191426	0.574066	0.333456	0.73879	0.944469	chrX	70287997	70288034	-	Promoter	SNX12	138	Promoter
1131.63	0.357075	0.217484	1.64184	0.100623	0.429953	chrX	70288162	70288307	-	Promoter	SNX12	0	Promoter
60.744	-0.182581	0.422745	-0.431893	0.665819	0.922406	chrX	70331387	70331484	-	Promoter	IL2RG	0	Promoter
15.6415	0.481895	0.745552	0.64636	0.518046	NA	chrX	70341549	70341648	-	Exon (uc011mpq.1/9968, exon 7 of 42)	MED12	1685	exon
312.624	0.460937	0.306324	1.50474	0.132391	0.494426	chrX	70473943	70474033	-	Promoter	ZMYM3	5	Promoter
64.8899	0.155201	0.416339	0.372775	0.709316	0.935998	chrX	70474538	70474570	-	Promoter	ZMYM3	-39	Promoter
11.6607	0.531056	0.95297	0.557264	0.577347	NA	chrX	70475093	70475147	-	Promoter	ZMYM3	-46	Promoter
33.3362	-0.505958	0.562359	-0.899707	0.368276	0.77188	chrX	70503191	70503227	-	Promoter	NONO	149	Promoter
11.8094	-0.313378	0.990009	-0.316541	0.751592	NA	chrX	70514335	70514378	-	Promoter	NONO	266	Promoter
16.897	-0.255183	0.728092	-0.350482	0.725977	NA	chrX	70516417	70516496	-	Exon (uc004dzn.3/4841, exon 6 of 12)	NONO	2348	exon
71.7016	-0.280197	0.393994	-0.71117	0.476979	0.841653	chrX	70516713	70516884	-	Exon (uc004dzn.3/4841, exon 7 of 12)	NONO	2644	exon
19.2225	-0.0231319	0.685367	-0.0337511	0.973076	0.995544	chrX	70517232	70517255	-	Exon (uc004dzn.3/4841, exon 8 of 12)	NONO	3163	exon
84.4343	-0.504695	0.372505	-1.35487	0.17546	0.567763	chrX	70517715	70517751	-	Exon (uc004dzn.3/4841, exon 9 of 12)	NONO	3646	exon
16.9976	-0.318712	0.733825	-0.434316	0.664059	NA	chrX	70518321	70518357	-	Exon (uc004dzn.3/4841, exon 10 of 12)	ITGB1BP2	-3271	exon
31.8618	0.553127	0.556622	0.993722	0.320358	0.734108	chrX	70518575	70518609	-	Exon (uc004dzn.3/4841, exon 11 of 12)	ITGB1BP2	-3019	exon
19.1085	0.104259	0.68304	0.15264	0.878682	0.978014	chrX	70519858	70519921	-	Exon (uc004dzn.3/4841, exon 12 of 12)	ITGB1BP2	-1707	exon
65.1903	0.557369	0.487369	1.14363	0.252778	0.667313	chrX	70520476	70520519	-	3' UTR	ITGB1BP2	-1109	3' UTR
22.264	0.208279	0.640956	0.32495	0.745219	0.946494	chrX	70585707	70585781	-	Promoter	TAF1	-333	Promoter
18.3188	0.0631925	0.717055	0.0881279	0.929775	NA	chrX	70712582	70712696	-	Promoter	INGX	0	Promoter
37.5028	-0.296453	0.539347	-0.549651	0.582559	0.890549	chrX	70764433	70764619	-	3' UTR	OGT	-2452	3' UTR
9.01324	-1.25734	1.09493	-1.14833	0.250833	NA	chrX	71091288	71091348	-	Distal Intergenic	NHSL2	-39590	Distal Intergenic
31.9335	0.120767	0.558605	0.216194	0.828836	0.966505	chrX	71351761	71351941	-	Promoter	RGAG4	-10	Promoter
108.594	0.980884	0.359603	2.72768	0.00637808	0.0770532	chrX	71458764	71458938	-	Promoter	ERCC6L	0	Promoter
52.6769	0.764388	0.455945	1.67649	0.0936418	0.415088	chrX	71492514	71492541	-	3' UTR	RPS4X	4600	3' UTR
41.6012	1.69636	0.615637	2.75546	0.00586093	0.0727067	chrX	71493212	71493224	-	Exon (uc004ear.3/6191, exon 6 of 7)	RPS4X	3917	exon
86.8603	0.536117	0.385363	1.3912	0.164165	0.549635	chrX	71493733	71493822	-	Exon (uc004ear.3/6191, exon 5 of 7)	RPS4X	3319	exon
8.22542	0.840075	1.09667	0.766024	0.443662	NA	chrX	71494901	71494912	-	Exon (uc004ear.3/6191, exon 4 of 7)	RPS4X	2229	exon
77.1321	0.335068	0.404555	0.828237	0.407536	0.799194	chrX	71495451	71495468	-	Exon (uc004ear.3/6191, exon 3 of 7)	RPS4X	1673	exon
13.9484	0.201235	0.802792	0.250669	0.80207	NA	chrX	71495533	71495537	-	Exon (uc004ear.3/6191, exon 3 of 7)	RPS4X	1604	exon
246.767	0.558389	0.284216	1.96466	0.0494531	0.293123	chrX	71496009	71496057	-	Exon (uc004ear.3/6191, exon 2 of 7)	RPS4X	1084	exon
13.5446	0.138383	0.838504	0.165035	0.868916	NA	chrX	71497034	71497046	-	Promoter	RPS4X	95	Promoter
3779.99	0.218034	0.231939	0.940051	0.347191	0.757448	chrX	71497068	71497188	-	Promoter	RPS4X	0	Promoter
430.262	0.359045	0.277173	1.29538	0.195189	0.596741	chrX	71792620	71792733	-	Promoter	HDAC8	220	Promoter
150.985	0.317619	0.344642	0.92159	0.356742	0.763687	chrX	71934000	71934178	-	Promoter	PHKA1	0	Promoter
77.9712	0.642504	0.389009	1.65164	0.098607	0.42609	chrX	72434596	72434710	-	Promoter	NAP1L2	0	Promoter
13.8606	0.534401	0.830017	0.643843	0.519677	NA	chrX	73451251	73451429	-	Intron (uc010nlq.1/100302692, intron 5 of 6)	MIR374B	-12798	intron
17.724	0.298107	0.722242	0.412753	0.679788	NA	chrX	73456009	73456031	-	Intron (uc010nlq.1/100302692, intron 5 of 6)	MIR374B	-17556	intron
11.9335	-1.13018	0.909896	-1.2421	0.2142	NA	chrX	73489338	73489423	-	Intron (uc010nlq.1/100302692, intron 5 of 6)	MIR545	17621	intron
46.1299	-0.547915	0.485526	-1.1285	0.25911	0.674656	chrX	73511882	73511917	-	Promoter	FTX	518	Promoter
321.126	-0.87744	0.272407	-3.22106	0.00127716	0.0234907	chrX	73512178	73512198	-	Promoter	FTX	237	Promoter
156.043	-0.224956	0.335388	-0.670735	0.50239	0.856722	chrX	73512417	73512431	-	Promoter	FTX	4	Promoter
162.489	-0.389739	0.310387	-1.25565	0.209241	0.614985	chrX	73513346	73513409	-	Promoter	FTX	0	Promoter
427.405	-0.424309	0.257822	-1.64575	0.0998159	0.428135	chrX	73834310	73834479	-	Promoter	RLIM	0	Promoter
13.0315	-0.95767	0.993445	-0.963989	0.335051	NA	chrX	74145108	74145307	-	Promoter	KIAA2022	0	Promoter
71.7248	0.873415	0.425121	2.05451	0.0399263	0.257081	chrX	74376027	74376153	-	Promoter	ABCB7	22	Promoter
39.4566	0.761873	0.52737	1.44466	0.148552	0.521631	chrX	74742845	74742887	-	Promoter	ZDHHC15	450	Promoter
105.445	-0.188836	0.412797	-0.457456	0.647343	0.915832	chrX	74966922	74967039	-	Distal Intergenic	TTC3	-4008	Distal Intergenic
12.5409	0.873969	0.884588	0.987996	0.323155	NA	chrX	75397559	75397735	-	Exon (uc004ecl.1/51260, exon 6 of 6)	PBDC1	4788	exon
523.896	0.413275	0.237818	1.73777	0.0822508	0.387692	chrX	77041662	77041759	-	Promoter	ATRX	0	Promoter
1051.76	-0.373697	0.23926	-1.56189	0.118315	0.467667	chrX	77150889	77151047	-	Promoter	MAGT1	18	Promoter
97.1632	-0.262998	0.379313	-0.693354	0.488087	0.849163	chrX	77359334	77359499	-	Promoter	PGK1	-167	Promoter
221	-0.812016	0.280919	-2.89057	0.00384547	0.0536523	chrX	77395105	77395199	-	Promoter	TAF9B	0	Promoter
18.075	-0.205208	0.697354	-0.294267	0.768554	NA	chrX	78021187	78021189	-	Distal Intergenic	LPAR4	17981	Distal Intergenic
17.1504	-0.268276	0.750716	-0.35736	0.720822	NA	chrX	79590798	79590897	-	Promoter	FAM46D	-106	Promoter
14.4489	-0.263612	0.783721	-0.33636	0.7366	NA	chrX	79773752	79773754	-	Distal Intergenic	FAM46D	97806	Distal Intergenic
16.9672	-0.695996	0.743221	-0.936459	0.349037	NA	chrX	80064181	80064206	-	Promoter	BRWD3	207	Promoter
11.3838	0.22904	0.908472	0.252116	0.800952	NA	chrX	80064408	80064450	-	Promoter	BRWD3	0	Promoter
10.3788	-0.0193911	0.906612	-0.0213885	0.982936	NA	chrX	80065098	80065123	-	Promoter	BRWD3	110	Promoter
29.4733	-0.309065	0.580641	-0.532282	0.594531	0.895153	chrX	80065151	80065219	-	Promoter	BRWD3	14	Promoter
123.488	1.16023	0.367771	3.15475	0.00160637	0.0279146	chrX	80377104	80377271	-	5' UTR	SH3BGRL	-80032	5' UTR
53.0688	0.717281	0.441468	1.62476	0.104213	0.437854	chrX	80457367	80457554	-	Promoter	HMGN5	0	Promoter
16.1602	-0.419296	0.801302	-0.523268	0.600788	NA	chrX	82285251	82285254	-	Distal Intergenic	POU3F4	-478015	Distal Intergenic
35.7796	0.580318	0.573404	1.01206	0.31151	0.725851	chrX	83443181	83443261	-	Promoter	RPS6KA6	-238	Promoter
25.4015	0.698317	0.603313	1.15747	0.24708	0.662523	chrX	83443462	83443509	-	Promoter	RPS6KA6	-519	Promoter
80.9603	0.533288	0.374695	1.42326	0.154661	0.53309	chrX	83757431	83757524	-	Promoter	HDX	0	Promoter
107.692	-0.198097	0.345409	-0.573513	0.566297	0.884265	chrX	84634667	84634762	-	Promoter	POF1B	0	Promoter
57.968	0.200288	0.448518	0.446554	0.655197	0.919137	chrX	85302275	85302311	-	Promoter	CHM	0	Promoter
399.725	0.176355	0.246183	0.716357	0.473771	0.839959	chrX	85302534	85302569	-	Promoter	CHM	0	Promoter
13.2504	1.08702	0.870243	1.2491	0.21163	NA	chrX	86989228	86989229	-	Distal Intergenic	KLHL4	216513	Distal Intergenic
82.6526	0.648736	0.387221	1.67536	0.0938635	0.415707	chrX	96872172	96872355	-	Distal Intergenic	RPA4	733265	Distal Intergenic
861.74	0.547452	0.225699	2.42558	0.0152838	0.141329	chrX	99891693	99891889	-	Promoter	TSPAN6	0	Promoter
151.941	-0.307674	0.349619	-0.880029	0.378844	0.779953	chrX	99987072	99987161	-	Promoter	SYTL4	0	Promoter
13.8757	1.67235	0.816759	2.04754	0.0406047	NA	chrX	100306548	100306583	-	Promoter	TRMT2B	522	Promoter
71.0223	0.972695	0.392479	2.47833	0.0131998	0.128135	chrX	100306857	100306896	-	Promoter	TRMT2B	209	Promoter
484.712	0.00316896	0.262868	0.0120553	0.990381	0.998318	chrX	100307065	100307109	-	Promoter	TRMT2B	0	Promoter
897.366	0.207205	0.255207	0.811912	0.416842	0.804932	chrX	100603649	100603765	-	Promoter	TIMM8A	192	Promoter
12.8112	-0.0309413	0.808608	-0.0382649	0.969476	NA	chrX	100603975	100603994	-	Promoter	TIMM8A	-18	Promoter
15.4424	-0.26501	0.780032	-0.339742	0.734051	NA	chrX	100653791	100653794	-	Exon (uc004ehl.1/2717, exon 5 of 7)	RPL36A	7913	exon
35.047	0.207559	0.52355	0.396445	0.691777	0.930147	chrX	100656676	100656736	-	Exon (uc004ehl.1/2717, exon 3 of 7)	GLA	6265	exon
1471.55	0.408713	0.224582	1.81988	0.068777	0.354088	chrX	100662774	100662956	-	Promoter	GLA	45	Promoter
14.9172	0.131007	0.785216	0.166842	0.867494	NA	chrX	100667671	100667703	-	3' UTR	HNRNPH2	4550	3' UTR
17.6228	-0.654446	0.763593	-0.857061	0.391411	NA	chrX	100872326	100872348	-	Promoter	ARMCX6	643	Promoter
861.766	0.35239	0.226885	1.55316	0.120384	0.471418	chrX	100872876	100873015	-	Promoter	ARMCX6	0	Promoter
20.9894	-0.897389	0.708858	-1.26597	0.205526	0.610514	chrX	100880166	100880324	-	Exon (uc004ehz.1/51566, exon 5 of 5)	ARMCX3	1815	exon
171.471	-1.13123	0.318741	-3.54905	0.000386625	0.00939575	chrX	100914767	100914894	-	Promoter	ARMCX2	0	Promoter
142.925	-0.283701	0.311249	-0.911493	0.362036	0.767169	chrX	101186873	101187054	-	Promoter	ZMAT1	0	Promoter
40.3346	0.331181	0.488845	0.677476	0.498104	0.854798	chrX	101410867	101410989	-	Promoter	BEX5	0	Promoter
30.6403	-0.225771	0.548993	-0.411246	0.680892	0.927304	chrX	102347992	102348099	-	Promoter	NXF3	0	Promoter
15.2511	0.608167	0.782099	0.777608	0.4368	NA	chrX	102470297	102470422	-	Promoter	BEX4	277	Promoter
1154.94	0.494057	0.232235	2.1274	0.0333868	0.231076	chrX	102510028	102510137	-	Promoter	TCEAL8	0	Promoter
1035.73	-0.816805	0.23494	-3.47665	0.00050772	0.0115453	chrX	102565792	102565974	-	Promoter	BEX2	0	Promoter
28.3817	-0.0909684	0.579311	-0.157029	0.875222	0.976723	chrX	102809820	102809896	-	Distal Intergenic	TCEAL4	-30523	Distal Intergenic
46.4611	0.128255	0.465868	0.275302	0.783084	0.956412	chrX	102841978	102842016	-	Exon (uc004ekl.3/79921, exon 3 of 3)	TCEAL4	1559	exon
9.60221	0.3852	0.992672	0.388043	0.697984	NA	chrX	102864334	102864355	-	Exon (uc004ekq.3/85012, exon 3 of 3)	TCEAL3	1500	exon
77.0921	-0.524743	0.426949	-1.22905	0.219052	0.627565	chrX	102884521	102884595	-	Promoter	TCEAL1	629	Promoter
37.6587	-0.580599	0.519071	-1.11853	0.263339	0.679534	chrX	102931593	102931616	-	Exon (uc004ekw.3/9643, exon 4 of 4)	MORF4L2	9539	exon
6161.73	-0.409011	0.207891	-1.96743	0.0491338	0.292422	chrX	102941604	102941659	-	Promoter	MORF4L2	87	Promoter
714.403	-0.417968	0.232963	-1.79414	0.0727909	0.364208	chrX	102942947	102943031	-	Promoter	MORF4L2	55	Promoter
171.203	-0.769603	0.317846	-2.42131	0.0154648	0.142254	chrX	103401576	103401705	-	Promoter	SLC25A53	3	Promoter
29.3697	-0.502786	0.568019	-0.885157	0.376072	0.777903	chrX	103411603	103411794	-	Promoter	FAM199X	447	Promoter
14.8214	-0.282685	0.759219	-0.372337	0.709642	NA	chrX	103431155	103431301	-	Promoter	FAM199X	408	Promoter
12.5388	-0.798489	0.883437	-0.903843	0.366078	NA	chrX	103434291	103434474	-	3' UTR	FAM199X	3544	3' UTR
8.7331	1.01341	1.03333	0.980727	0.326727	NA	chrX	106184728	106184860	-	3' UTR	CLDN2	21122	3' UTR
307.088	0.478206	0.281448	1.69909	0.0893015	0.40519	chrX	106243297	106243485	-	Promoter	MORC4	0	Promoter
40.2213	-0.849162	0.49427	-1.71801	0.0857943	0.39757	chrX	106361812	106361842	-	Promoter	RBM41	215	Promoter
303.785	-0.247351	0.26631	-0.928807	0.352989	0.761163	chrX	106362001	106362064	-	Promoter	RBM41	0	Promoter
20.6267	-0.805733	0.700409	-1.15037	0.24999	0.665036	chrX	106449539	106449550	-	Promoter	NUP62CL	120	Promoter
252.428	-0.644475	0.291503	-2.21087	0.0270448	0.202219	chrX	106449642	106449670	-	Promoter	NUP62CL	0	Promoter
12.186	0.97781	0.833238	1.17351	0.240593	NA	chrX	106890866	106890997	-	Exon (uc004ene.4/5631, exon 6 of 7)	PRPS1	19212	exon
56.7861	0.468998	0.423447	1.10757	0.268047	0.684584	chrX	106959677	106959745	-	Promoter	TSC22D3	0	Promoter
870.655	-0.386525	0.236202	-1.63641	0.101753	0.432471	chrX	106960161	106960295	-	Promoter	TSC22D3	0	Promoter
86.0743	-1.04825	0.383665	-2.73221	0.00629104	0.0764427	chrX	107018848	107019017	-	Promoter	TSC22D3	0	Promoter
1969.81	-0.197968	0.235559	-0.840417	0.400675	0.795452	chrX	107334736	107334887	-	Promoter	PSMD10	0	Promoter
30.1808	-0.0519938	0.577593	-0.090018	0.928273	0.986482	chrX	107641244	107641401	-	Intron (uc004env.4/1288, intron 2 of 44)	COL4A6	40257	intron
33.6773	-0.0345078	0.641853	-0.0537628	0.957124	0.991981	chrX	107681631	107681695	-	Promoter	COL4A6	0	Promoter
385.315	-0.493489	0.266629	-1.85085	0.0641916	0.340229	chrX	108297432	108297449	-	Distal Intergenic	IRS4	-317825	Distal Intergenic
29.0562	-0.570827	0.629843	-0.906301	0.364777	0.769345	chrX	108297680	108297681	-	Distal Intergenic	IRS4	-318073	Distal Intergenic
3162.23	-0.130044	0.222611	-0.584176	0.559102	0.881504	chrX	108297729	108297835	-	Distal Intergenic	IRS4	-318122	Distal Intergenic
12.6987	0.505362	0.844221	0.598613	0.549431	NA	chrX	108885974	108886032	-	3' UTR	KCNE1L	-17581	3' UTR
724.798	0.371384	0.238562	1.55676	0.119527	0.46977	chrX	108976412	108976551	-	Promoter	ACSL4	70	Promoter
12.7626	0.271774	0.826346	0.328887	0.742241	NA	chrX	109417485	109417595	-	3' UTR	SNORD96B	50693	3' UTR
718.818	-0.447258	0.236165	-1.89384	0.0582466	0.322695	chrX	109561300	109561344	-	Promoter	AMMECR1	36	Promoter
191.413	0.295247	0.32925	0.896726	0.369865	0.772868	chrX	110864726	110864749	-	Distal Intergenic	ALG13	-59597	Distal Intergenic
31.8374	-0.699499	0.573919	-1.21881	0.222916	0.632428	chrX	110924746	110924828	-	Promoter	ALG13	-57	Promoter
17.1928	-0.61444	0.724857	-0.84767	0.396622	NA	chrX	113921113	113921114	-	Intron (uc004epu.1/3358, intron 2 of 5)	MIR1298	-28536	intron
150.062	-0.171353	0.801273	-0.213852	0.830663	0.9668	chrX	114248354	114248506	-	Exon (uc004epx.3/3598, exon 5 of 10)	IL13RA2	3701	exon
898.629	-0.445	0.221906	-2.00536	0.044925	0.276914	chrX	114252120	114252218	-	Promoter	IL13RA2	0	Promoter
17.9342	1.32854	0.789409	1.68296	0.0923827	NA	chrX	114253483	114253572	-	Distal Intergenic	IL13RA2	-1276	Distal Intergenic
61.65	0.282861	0.450365	0.62807	0.529958	0.869534	chrX	114796995	114797082	-	Exon (uc004eqc.1/uc004eqc.1, exon 1 of 3)	PLS3	1818	exon
10.7524	0.333647	0.906612	0.368015	0.712862	NA	chrX	114957772	114957854	-	Distal Intergenic	PLS3	80147	Distal Intergenic
192.613	-0.0956277	0.299623	-0.319161	0.749605	0.947227	chrX	115085432	115085479	-	Distal Intergenic	PLS3	207807	Distal Intergenic
52.7229	-0.494775	0.466396	-1.06085	0.288759	0.704246	chrX	115594093	115594275	-	Promoter	CT83	0	Promoter
69.2593	0.0340893	0.408981	0.0833518	0.933572	0.987691	chrX	117479770	117479870	-	Promoter	WDR44	-166	Promoter
12.2756	0.466782	0.899187	0.519115	0.603681	NA	chrX	118123499	118123633	-	Exon (uc004eqw.3/79836, exon 4 of 11)	LONRF3	13204	exon
15.2184	-0.160078	0.780977	-0.204972	0.837594	NA	chrX	118370544	118370643	-	Promoter	PGRMC1	333	Promoter
15.2959	-0.422019	0.791544	-0.53316	0.593923	NA	chrX	118374316	118374375	-	Exon (uc004erb.3/10857, exon 2 of 3)	PGRMC1	4105	exon
13.7767	0.57504	0.807385	0.712225	0.476326	NA	chrX	118377152	118377303	-	3' UTR	PGRMC1	6941	3' UTR
14.6191	0.237837	0.796218	0.298708	0.765163	NA	chrX	118540425	118540601	-	Exon (uc004erc.2/203427, exon 2 of 5)	SLC25A43	7167	exon
11.1871	0.255349	0.938938	0.271955	0.785657	NA	chrX	118602134	118602215	-	Promoter	SLC25A5	-148	Promoter
51.975	-0.294141	0.445149	-0.66077	0.50876	0.858452	chrX	118602994	118603083	-	Promoter	SLC25A5-AS1	0	Promoter
8.49582	0.690486	1.28582	0.537001	0.591267	NA	chrX	118603695	118603763	-	Promoter	SLC25A5-AS1	-612	Promoter
493.77	-0.0173382	0.287203	-0.0603692	0.951862	0.990918	chrX	118699248	118699412	-	Promoter	CXorf56	0	Promoter
18.19	-0.157469	0.731655	-0.215222	0.829594	NA	chrX	118708304	118708377	-	Promoter	UBE2A	-122	Promoter
15.3447	0.56205	0.816289	0.688543	0.491111	NA	chrX	118715479	118715544	-	5' UTR	UBE2A	1181	5' UTR
460.02	-0.169594	0.25574	-0.66315	0.507235	0.858044	chrX	118740317	118740448	-	Promoter	NKRF	-471	Promoter
102.553	0.601829	0.364728	1.65007	0.0989277	0.426598	chrX	118827107	118827162	-	Promoter	2024-09-06	0	Promoter
3722.26	0.0288413	0.206299	0.139803	0.888815	0.979043	chrX	118925590	118925649	-	Promoter	RPL39	0	Promoter
290.641	0.203558	0.266396	0.764116	0.444798	0.82179	chrX	118986897	118986998	-	Promoter	UPF3B	0	Promoter
756.232	0.277281	0.22665	1.22339	0.221183	0.630234	chrX	119005579	119005779	-	Promoter	NDUFA1	0	Promoter
812.084	-0.273084	0.233036	-1.17185	0.241256	0.65535	chrX	119077571	119077765	-	Promoter	NKAP	0	Promoter
43.7568	0.523984	0.48369	1.0833	0.278673	0.694656	chrX	119378983	119379123	-	Promoter	NKAPP1	0	Promoter
12.625	-0.511989	0.815281	-0.627991	0.53001	NA	chrX	119581700	119581880	-	Exon (uc004ess.4/3920, exon 5 of 9)	LAMP2	20967	exon
12.5244	0.578068	0.838374	0.689511	0.490502	NA	chrX	119582832	119582982	-	Exon (uc004ess.4/3920, exon 4 of 9)	LAMP2	19865	exon
28.8329	-0.730502	0.609309	-1.1989	0.230566	0.643093	chrX	119589217	119589400	-	Exon (uc004ess.4/3920, exon 3 of 9)	LAMP2	13447	exon
21.2012	-0.00565065	0.668589	-0.00845161	0.993257	0.998795	chrX	119590549	119590625	-	5' UTR	LAMP2	12222	5' UTR
12.1319	0.371079	0.875413	0.423891	0.671646	NA	chrX	119602985	119602986	-	Promoter	LAMP2	-138	Promoter
5428.69	-0.238924	0.22309	-1.07098	0.28418	0.700248	chrX	119603073	119603204	-	Promoter	LAMP2	0	Promoter
22.114	2.29473	0.6762	3.39357	0.000689891	0.014747	chrX	119694340	119694349	-	Promoter	CUL4B	468	Promoter
37.2159	1.35046	0.52103	2.59191	0.00954449	0.102934	chrX	119694595	119694606	-	Promoter	CUL4B	211	Promoter
34.9969	1.37637	0.540368	2.5471	0.0108623	0.112463	chrX	119694634	119694649	-	Promoter	CUL4B	168	Promoter
17.6868	1.16692	0.703964	1.65764	0.0973911	NA	chrX	119694781	119694784	-	Promoter	CUL4B	33	Promoter
123.515	0.108245	0.350397	0.308921	0.757382	0.94897	chrX	119694808	119694819	-	Promoter	CUL4B	0	Promoter
185.325	-0.0220412	0.301386	-0.0731328	0.9417	0.98968	chrX	119695233	119695311	-	Promoter	CUL4B	-416	Promoter
12.7794	-0.323682	0.822448	-0.393559	0.693906	NA	chrX	119695361	119695369	-	Promoter	CUL4B	-544	Promoter
342.282	-0.354156	0.277402	-1.27669	0.201712	0.604979	chrX	119763789	119763978	-	Promoter	C1GALT1C1	27	Promoter
60.9238	0.0924982	0.416598	0.222032	0.824289	0.965454	chrX	120003722	120003810	-	Distal Intergenic	CT47B1	5969	Distal Intergenic
14.7249	0.645081	0.782112	0.824794	0.409489	NA	chrX	120224877	120224881	-	Distal Intergenic	GLUD2	43415	Distal Intergenic
151.009	0.326202	0.315687	1.03331	0.30146	0.716269	chrX	122251650	122251662	-	Distal Intergenic	GRIA3	-66434	Distal Intergenic
572.995	-0.0386485	0.245498	-0.157429	0.874907	0.976723	chrX	122866872	122866942	-	Promoter	THOC2	0	Promoter
25.7385	-0.248979	0.594297	-0.418946	0.675255	0.925225	chrX	122898984	122898995	-	Distal Intergenic	THOC2	-32080	Distal Intergenic
12.1211	0.793269	0.842454	0.941617	0.346389	NA	chrX	123095084	123095144	-	Promoter	STAG2	-20	Promoter
24.5029	0.269713	0.628182	0.429354	0.667665	0.922983	chrX	123095358	123095418	-	Promoter	STAG2	-138	Promoter
7.54136	-0.240193	1.21205	-0.198171	0.842911	NA	chrX	123220566	123220620	-	Exon (uc004etz.4/10735, exon 29 of 33)	STAG2	125010	exon
32.9233	0.405561	0.533537	0.760137	0.447172	0.823433	chrX	123224435	123224601	-	Exon (uc004etz.4/10735, exon 30 of 33)	STAG2	128879	exon
23.5232	-0.640308	0.66234	-0.966736	0.333676	0.745773	chrX	125606535	125606652	-	Distal Intergenic	DCAF12L1	80190	Distal Intergenic
724.526	0.73149	0.232598	3.14486	0.00166165	0.0286311	chrX	128657420	128657541	-	Promoter	SMARCA1	0	Promoter
12.1438	0.557691	0.919318	0.606635	0.544093	NA	chrX	128691848	128691924	-	Exon (uc004euq.3/4952, exon 6 of 24)	OCRL	17596	exon
43.1375	1.03561	0.534789	1.93648	0.0528089	0.303985	chrX	128788897	128788968	-	Promoter	APLN	0	Promoter
67.3649	0.263519	0.414327	0.636016	0.524766	0.86704	chrX	128812263	128812448	-	Distal Intergenic	APLN	-23330	Distal Intergenic
15.8402	0.260772	0.748065	0.348596	0.727393	NA	chrX	128939596	128939597	-	3' UTR	SASH3	17645	3' UTR
10.4554	0.35773	1.00449	0.356133	0.721741	NA	chrX	128939794	128939801	-	3' UTR	SASH3	17843	3' UTR
302.019	-0.390628	0.263248	-1.48388	0.137842	0.503866	chrX	128965031	128965034	-	Intron (uc004euv.3/51114, intron 2 of 9)	ZDHHC9	12527	intron
870.18	-0.0563583	0.228063	-0.247117	0.804818	0.961343	chrX	128977764	128977898	-	Promoter	ZDHHC9	12	Promoter
26.4362	0.0083151	0.616699	0.0134832	0.989242	0.998293	chrX	129055428	129055477	-	Promoter	UTP14A	777	Promoter
54.0235	-0.256448	0.436027	-0.588146	0.556434	0.880403	chrX	129116718	129116724	-	Distal Intergenic	BCORL1	-22440	Distal Intergenic
311.853	-0.0772151	0.272932	-0.28291	0.777246	0.955251	chrX	129244464	129244551	-	Promoter	ELF4	0	Promoter
20.4976	0.427849	0.687123	0.622667	0.533503	0.87081	chrX	129267363	129267430	-	3' UTR	AIFM1	4585	3' UTR
748.288	0.266752	0.236243	1.12914	0.258837	0.674432	chrX	129299665	129299835	-	Promoter	AIFM1	26	Promoter
385.444	0.0156714	0.269339	0.0581847	0.953601	0.991215	chrX	129402742	129402911	-	Promoter	ZNF280C	11	Promoter
400.942	-0.670027	0.247864	-2.7032	0.00686753	0.0812127	chrX	130037137	130037246	-	Promoter	ENOX2	0	Promoter
16.5608	0.21434	0.730518	0.293409	0.76921	NA	chrX	130713128	130713148	-	Promoter	IGSF1	-255	Promoter
53.2957	0.168805	0.443714	0.380437	0.703621	0.934483	chrX	130780781	130780916	-	Distal Intergenic	IGSF1	-67908	Distal Intergenic
168.42	-0.480233	0.305692	-1.57097	0.11619	0.463116	chrX	131351308	131351419	-	Promoter	RAP2C	770	Promoter
241.944	-0.286383	0.29391	-0.97439	0.329863	0.74295	chrX	131352017	131352139	-	Promoter	RAP2C	50	Promoter
114.834	-0.200399	0.334974	-0.598252	0.549672	0.877979	chrX	131353466	131353507	-	Promoter	RAP2C	1	Promoter
192.292	-1.10123	0.299429	-3.67777	0.000235281	0.00633477	chrX	131623060	131623094	-	Promoter	MBNL3	0	Promoter
100.442	0.074365	0.360842	0.206087	0.836723	0.968285	chrX	131623933	131624065	-	Promoter	MBNL3	0	Promoter
21.1448	0.671923	0.669164	1.00412	0.315319	0.729851	chrX	132091483	132091551	-	Promoter	HS6ST2	-110	Promoter
99.0278	-0.654369	0.358341	-1.82611	0.0678344	0.351249	chrX	132092406	132092450	-	Promoter	HS6ST2	-385	Promoter
18.626	1.74434	0.786298	2.21842	0.0265262	NA	chrX	132092602	132092612	-	Promoter	HS6ST2	-581	Promoter
18.845	-0.142459	0.710173	-0.200598	0.841013	NA	chrX	132415546	132415547	-	Distal Intergenic	TFDP3	-63170	Distal Intergenic
53.6453	-0.840083	0.463572	-1.8122	0.0699557	0.357305	chrX	132549433	132549606	-	Promoter	GPC4	-228	Promoter
11.143	-0.405813	0.954253	-0.425268	0.670642	NA	chrX	133681191	133681256	-	Promoter	MIR503HG	-450	Promoter
11.8302	-0.338061	0.899916	-0.375658	0.707171	NA	chrX	133682555	133682560	-	Distal Intergenic	LINC00629	-1494	Distal Intergenic
166.632	-2.00817	0.327072	-6.13982	8.26131e-10	1.31087e-07	chrX	133683639	133683707	-	Promoter	LINC00629	-347	Promoter
376.032	-0.10565	0.267856	-0.394427	0.693265	0.93041	chrX	133931147	133931281	-	Promoter	FAM122B	0	Promoter
215.416	0.317609	0.2889	1.09937	0.271605	0.68812	chrX	134049209	134049352	-	Promoter	MOSPD1	0	Promoter
12.0578	1.00199	0.856885	1.16934	0.242267	NA	chrX	134156048	134156124	-	Promoter	FAM127C	442	Promoter
494.317	1.09546	0.255486	4.28774	1.805e-05	0.000784334	chrX	134156489	134156603	-	Promoter	FAM127C	0	Promoter
14.455	-0.48252	0.787073	-0.613056	0.539839	NA	chrX	134166916	134166924	-	Promoter	FAM127A	583	Promoter
79.5227	0.139631	0.415527	0.336034	0.736845	0.943807	chrX	134166982	134167016	-	Promoter	FAM127A	649	Promoter
32.3362	0.984219	0.558761	1.76143	0.0781654	0.37763	chrX	134167083	134167096	-	Promoter	FAM127A	750	Promoter
32.1498	0.10319	0.555057	0.185909	0.852516	0.971195	chrX	134167322	134167336	-	Promoter	FAM127A	989	Promoter
20.5357	-0.926057	0.687416	-1.34716	0.17793	0.571032	chrX	134185769	134185792	-	Promoter	FAM127B	429	Promoter
3038.14	-0.426536	0.206664	-2.06391	0.0390263	0.253435	chrX	134186108	134186248	-	Promoter	FAM127B	0	Promoter
258.148	-0.453871	0.272175	-1.66757	0.0954011	0.419216	chrX	134477890	134478063	-	Promoter	ZNF449	262	Promoter
15.9832	0.0770601	0.74201	0.103853	0.917286	NA	chrX	134478518	134478581	-	Promoter	ZNF449	-115	Promoter
588.992	-0.11846	0.245807	-0.481924	0.62986	0.908952	chrX	135055888	135055930	-	Promoter	MMGT1	204	Promoter
207.537	-0.371651	0.293706	-1.26538	0.205734	0.610704	chrX	135056141	135056193	-	Promoter	MMGT1	0	Promoter
10.596	1.5494	1.08729	1.42502	0.154152	NA	chrX	135160467	135160473	-	Distal Intergenic	FHL1	-68388	Distal Intergenic
118.855	0.155062	0.331808	0.467323	0.640269	0.912949	chrX	135333457	135333627	-	Promoter	MAP7D3	111	Promoter
26.7364	-0.488797	0.621174	-0.786892	0.431345	0.813953	chrX	135742087	135742105	-	3' UTR	CD40LG	9662	3' UTR
40.9559	0.404605	0.5157	0.784575	0.432703	0.814199	chrX	135849491	135849517	-	Promoter	ARHGEF6	142	Promoter
20.5788	-0.0359822	0.72446	-0.0496676	0.960387	0.992826	chrX	135849870	135849925	-	Promoter	ARHGEF6	-211	Promoter
12.524	0.774121	0.893654	0.866243	0.386357	NA	chrX	135958660	135958737	-	Exon (uc004fad.1/27316, exon 5 of 8)	RBMX	2693	exon
3972.33	0.00112344	0.222569	0.00504761	0.995973	0.999369	chrX	135962847	135962957	-	Promoter	RBMX	0	Promoter
20.6932	-0.0053176	0.650918	-0.00816938	0.993482	0.998817	chrX	138286405	138286457	-	Promoter	FGF13	0	Promoter
417.145	-0.111303	0.245878	-0.452676	0.650782	0.91712	chrX	138287101	138287216	-	Promoter	FGF13	0	Promoter
33.8268	-1.51582	0.553396	-2.73913	0.00616018	0.0752378	chrX	139014271	139014376	-	Distal Intergenic	MIR505	-7881	Distal Intergenic
119.823	-0.770049	0.339087	-2.27095	0.0231503	0.183896	chrX	139015149	139015244	-	Distal Intergenic	MIR505	-8759	Distal Intergenic
10.4277	1.23923	0.979522	1.26514	0.205821	NA	chrX	140270551	140270565	-	Promoter	LDOC1	745	Promoter
16.9633	0.565867	0.711937	0.794828	0.426714	NA	chrX	140270687	140270740	-	Promoter	LDOC1	570	Promoter
802.424	0.0655459	0.22815	0.287293	0.773888	0.954409	chrX	140271207	140271396	-	Promoter	LDOC1	0	Promoter
189.051	0.0605592	0.306376	0.197663	0.843309	0.970083	chrX	142724065	142724072	-	Promoter	SLITRK4	-139	Promoter
12.1564	0.277376	0.885459	0.313257	0.754086	NA	chrX	147030239	147030389	-	3' UTR	FMR1	18592	3' UTR
9.85734	1.82226	0.999139	1.82383	0.0681779	NA	chrX	148584858	148584869	-	5' UTR	IDS	2015	5' UTR
2223.15	0.776639	0.212231	3.65939	0.000252811	0.00672774	chrX	148586747	148586894	-	Promoter	IDS	0	Promoter
89.059	0.0926457	0.380388	0.243556	0.807575	0.961969	chrX	148622335	148622490	-	Promoter	LINC00893	14	Promoter
457.291	0.0915022	0.33365	0.274246	0.783895	0.956642	chrX	148713365	148713496	-	Promoter	TMEM185A	0	Promoter
712.756	-0.440258	0.239184	-1.84067	0.0656701	0.344893	chrX	149106604	149106744	-	Promoter	CXorf40B	0	Promoter
10.5685	2.81087	1.092	2.57405	0.0100516	NA	chrX	149638856	149638932	-	Promoter	MAMLD1	839	Promoter
14.9561	1.23922	0.867003	1.42931	0.152915	NA	chrX	149944646	149944760	-	Exon (uc004fek.3/83692, exon 9 of 12)	MTMR1	57549	exon
27.8706	0.92045	0.604452	1.52278	0.127813	0.485959	chrX	149962162	149962231	-	Exon (uc004fek.3/83692, exon 7 of 12)	MTMR1	75065	exon
10.9289	0.692647	0.911677	0.75975	0.447404	NA	chrX	149983334	149983408	-	Exon (uc004fek.3/83692, exon 4 of 12)	CD99L2	83881	exon
10.66	1.09333	0.928106	1.17802	0.238787	NA	chrX	149999721	149999768	-	Exon (uc004fek.3/83692, exon 2 of 12)	CD99L2	67521	exon
1279.55	0.371953	0.249377	1.49153	0.135823	0.50059	chrX	150067064	150067228	-	Promoter	CD99L2	61	Promoter
24.3918	-0.416392	0.620231	-0.67135	0.501997	0.856446	chrX	150118934	150118937	-	Distal Intergenic	HMGB3	-32826	Distal Intergenic
16.4188	-0.266663	0.761005	-0.350409	0.726031	NA	chrX	150565446	150565556	-	Promoter	VMA21	-101	Promoter
31.6098	-0.0644035	0.580259	-0.110991	0.911623	0.984048	chrX	151123009	151123150	-	3' UTR	GABRE	5034	3' UTR
11.9713	-1.66117	0.876193	-1.8959	0.0579734	NA	chrX	151124288	151124291	-	Exon (uc004ffi.3/2564, exon 7 of 9)	GABRE	3893	exon
14.725	-1.21929	0.809095	-1.50698	0.131817	NA	chrX	151140397	151140456	-	Intron (uc004ffi.3/2564, intron 1 of 8)	GABRE	2695	intron
741.933	-0.90628	0.295819	-3.06363	0.00218672	0.0353795	chrX	151143091	151143208	-	Promoter	GABRE	0	Promoter
576.89	-0.626598	0.264896	-2.36545	0.0180083	0.156898	chrX	151999204	151999350	-	Promoter	CETN2	0	Promoter
13.4982	-0.154609	0.797178	-0.193946	0.846218	NA	chrX	152037333	152037526	-	Exon (uc004fgs.1/50814, exon 8 of 8)	NSDHL	37822	exon
12.8418	-0.404137	0.819023	-0.493439	0.621703	NA	chrX	152089253	152089292	-	Promoter	ZNF185	381	Promoter
12.8617	-0.246605	0.813981	-0.302962	0.761919	NA	chrX	152090750	152090802	-	5' UTR	ZNF185	1878	5' UTR
20.1193	-0.879118	0.678284	-1.29609	0.194944	0.596303	chrX	152100220	152100322	-	Exon (uc010ntv.2/7739, exon 13 of 23)	ZNF185	-9893	exon
11.1568	0.548376	1.0264	0.534272	0.593153	NA	chrX	152110051	152110204	-	Promoter	ZNF185	-11	Promoter
33.942	-0.592113	0.556855	-1.06332	0.287639	0.703568	chrX	152113818	152113998	-	Exon (uc010ntv.2/7739, exon 16 of 23)	ZNF185	3603	exon
24.3239	-0.66836	0.62079	-1.07663	0.281646	0.697704	chrX	152128259	152128439	-	Exon (uc010ntv.2/7739, exon 17 of 23)	ZNF185	18044	exon
19.422	0.358242	0.67321	0.532141	0.594629	0.895153	chrX	152132376	152132493	-	Exon (uc010ntv.2/7739, exon 18 of 23)	ZNF185	22161	exon
12.5287	0.0340263	0.850153	0.0400237	0.968074	NA	chrX	152613059	152613064	-	Exon (uc004fhg.2/10838, exon 4 of 5)	ZNF275	2081	exon
931.762	0.154136	0.239661	0.643142	0.520132	0.864438	chrX	152735954	152736095	-	Promoter	HAUS7	508	Promoter
486.401	-0.44549	0.238015	-1.87169	0.0612496	0.331737	chrX	152864500	152864653	-	Promoter	FAM58A	0	Promoter
19.4455	0.252718	0.678825	0.372288	0.709679	0.936039	chrX	152953511	152953527	-	Promoter	SLC6A8	-225	Promoter
18.52	-0.278081	0.740834	-0.375362	0.707391	NA	chrX	152966326	152966429	-	3' UTR	SLC6A8	8646	3' UTR
11.9876	-0.189639	0.922528	-0.205565	0.837131	NA	chrX	152967467	152967518	-	Exon (uc004fid.3/10134, exon 7 of 8)	SLC6A8	9787	exon
12.0676	-0.244813	0.899649	-0.27212	0.785529	NA	chrX	152968388	152968452	-	Exon (uc004fid.3/10134, exon 6 of 8)	SLC6A8	10708	exon
42.347	-0.226545	0.504522	-0.449028	0.653411	0.918107	chrX	152969412	152969545	-	Exon (uc004fid.3/10134, exon 5 of 8)	SLC6A8	11732	exon
25.1474	0.253702	0.627612	0.404233	0.686041	0.928424	chrX	152980972	152981144	-	Exon (uc004fid.3/10134, exon 4 of 8)	BCAP31	8412	exon
10.1147	1.14537	1.02036	1.12251	0.261645	NA	chrX	152986326	152986424	-	Exon (uc004fid.3/10134, exon 3 of 8)	BCAP31	3132	exon
63.0271	0.44715	0.421726	1.06029	0.289015	0.704336	chrX	152989305	152989338	-	Promoter	BCAP31	218	Promoter
150.448	-0.4919	0.313579	-1.56867	0.116726	0.464124	chrX	152989521	152989558	-	Promoter	BCAP31	0	Promoter
1800.59	-0.114558	0.22401	-0.511396	0.609074	0.901014	chrX	152989795	152989892	-	Promoter	BCAP31	0	Promoter
8.93316	1.33679	1.01214	1.32076	0.186581	NA	chrX	152990113	152990154	-	Promoter	BCAP31	47	Promoter
15.1619	0.226275	0.78283	0.289048	0.772545	NA	chrX	153009194	153009204	-	3' UTR	ABCD1	18871	3' UTR
35.0593	0.877747	0.520683	1.68576	0.0918423	0.411153	chrX	153031859	153031944	-	Intron (uc011mzb.2/5365, intron 2 of 7)	PLXNB3	2208	intron
16.8426	-0.112346	0.791733	-0.141899	0.88716	NA	chrX	153052565	153052599	-	Promoter	IDH3G	453	Promoter
21.5284	-0.351838	0.697754	-0.504243	0.61409	0.902706	chrX	153053300	153053359	-	Promoter	IDH3G	-248	Promoter
1392.87	0.20026	0.221758	0.903057	0.366496	0.771007	chrX	153059722	153059884	-	Promoter	SSR4	-20	Promoter
15.29	-0.208633	0.826155	-0.252535	0.800628	NA	chrX	153061918	153061990	-	Exon (uc022chw.1/6748, exon 3 of 7)	SSR4	1899	exon
15.2022	-0.12855	0.789668	-0.16279	0.870684	NA	chrX	153063829	153063923	-	3' UTR	SSR4	3810	3' UTR
11.6076	-2.58208	0.959232	-2.69182	0.00710624	NA	chrX	153151586	153151638	-	Promoter	L1CAM	0	Promoter
61.0307	-0.121839	0.425908	-0.286068	0.774826	0.954922	chrX	153191677	153191778	-	Promoter	ARHGAP4	0	Promoter
23.104	0.442134	0.636566	0.694562	0.48733	0.848676	chrX	153192301	153192412	-	Promoter	ARHGAP4	-587	Promoter
10.8589	-0.155053	0.902395	-0.171823	0.863576	NA	chrX	153196238	153196263	-	Exon (uc004fjm.2/8260, exon 7 of 8)	NAA10	4344	exon
15.6568	0.159425	0.774982	0.205715	0.837014	NA	chrX	153199402	153199435	-	Exon (uc004fjm.2/8260, exon 3 of 8)	NAA10	1172	exon
10.8023	1.12329	0.919794	1.22124	0.221994	NA	chrX	153200228	153200241	-	Promoter	NAA10	366	Promoter
1357.04	-0.0839762	0.214949	-0.39068	0.696034	0.931953	chrX	153200421	153200524	-	Promoter	NAA10	83	Promoter
313.404	2.07749	0.30336	6.84825	7.47588e-12	1.98249e-09	chrX	153210050	153210165	-	Promoter	RENBP	67	Promoter
18.6775	-0.421242	0.692933	-0.607912	0.543246	NA	chrX	153213386	153213499	-	3' UTR	RENBP	-3154	3' UTR
12.2477	1.38812	0.848073	1.63679	0.101674	NA	chrX	153214030	153214039	-	3' UTR	RENBP	-3798	3' UTR
19.1196	0.497545	0.690893	0.720147	0.471434	0.837921	chrX	153214392	153214468	-	3' UTR	RENBP	-4160	3' UTR
18.6693	1.08878	0.72533	1.50109	0.133333	NA	chrX	153222861	153222929	-	Exon (uc004fjp.3/3054, exon 13 of 26)	RENBP	-12629	exon
19.8444	0.970551	0.686156	1.41448	0.157222	0.537878	chrX	153225729	153225824	-	Exon (uc004fjp.3/3054, exon 7 of 26)	HCFC1	10995	exon
26.5044	0.496298	0.585599	0.847505	0.396714	0.793007	chrX	153228687	153228826	-	Exon (uc004fjp.3/3054, exon 4 of 26)	HCFC1	7993	exon
142.911	0.922253	0.350502	2.63123	0.00850753	0.0950061	chrX	153236630	153236679	-	Promoter	HCFC1	140	Promoter
252.947	0.246009	0.279789	0.879266	0.379257	0.780301	chrX	153237265	153237293	-	Promoter	HCFC1	-446	Promoter
20.7973	0.457578	0.690056	0.663102	0.507265	0.858044	chrX	153237559	153237570	-	Promoter	TMEM187	-421	Promoter
20.7603	0.559719	0.690844	0.810196	0.417827	0.805609	chrX	153278841	153278883	-	Exon (uc004fjs.1/3654, exon 12 of 14)	IRAK1	6383	exon
14.3974	1.09418	0.809282	1.35204	0.176364	NA	chrX	153281923	153282071	-	Exon (uc004fjr.1/3654, exon 9 of 14)	IRAK1	3195	exon
14.9247	0.059298	0.75556	0.0784823	0.937444	NA	chrX	153284104	153284156	-	Exon (uc004fjr.1/3654, exon 5 of 14)	IRAK1	1110	exon
1606.12	-0.195382	0.304043	-0.642613	0.520476	0.864507	chrX	153285238	153285364	-	Promoter	IRAK1	0	Promoter
11.0153	1.16577	0.934692	1.24723	0.212314	NA	chrX	153293867	153293902	-	3' UTR	MIR718	-8427	3' UTR
13.1366	-1.14452	0.884009	-1.29469	0.195427	NA	chrX	153294608	153294741	-	3' UTR	MIR718	-9168	3' UTR
994.922	-0.149712	0.218625	-0.684789	0.493477	0.851917	chrX	153363067	153363244	-	Promoter	MECP2	0	Promoter
22.5739	-0.156495	0.669275	-0.233827	0.815119	0.963496	chrX	153576919	153576978	-	3' UTR	FLNA	9745	3' UTR
72.073	0.132286	0.393554	0.336131	0.736772	0.943806	chrX	153577331	153577383	-	Exon (uc011mzn.1/2316, exon 19 of 19)	FLNA	9340	exon
29.3856	0.227621	0.574047	0.39652	0.691722	0.930147	chrX	153577782	153577794	-	Exon (uc011mzn.1/2316, exon 18 of 19)	FLNA	8929	exon
29.7968	-0.25806	0.572146	-0.451039	0.651961	0.917424	chrX	153578115	153578124	-	Exon (uc011mzn.1/2316, exon 17 of 19)	FLNA	8599	exon
20.0656	-0.189108	0.718448	-0.263217	0.792383	0.958701	chrX	153578442	153578475	-	Exon (uc011mzn.1/2316, exon 16 of 19)	FLNA	8248	exon
51.2052	0.433915	0.462339	0.93852	0.347977	0.757996	chrX	153579275	153579401	-	Exon (uc011mzn.1/2316, exon 15 of 19)	FLNA	7322	exon
21.1935	0.498383	0.667108	0.747081	0.455015	0.82798	chrX	153583364	153583409	-	5' UTR	FLNA	3314	5' UTR
11.9274	1.61268	0.901393	1.7891	0.0735985	NA	chrX	153585820	153585878	-	Promoter	FLNA	845	Promoter
53.252	0.412715	0.449402	0.918366	0.358427	0.764997	chrX	153586607	153586712	-	Promoter	FLNA	11	Promoter
10.9602	-0.714077	0.927789	-0.769654	0.441505	NA	chrX	153587724	153587772	-	Exon (uc004fkk.2/2316, exon 25 of 48)	FLNA	-1001	exon
13.8359	0.80423	0.833643	0.964717	0.334686	NA	chrX	153587917	153587940	-	Exon (uc004fkk.2/2316, exon 24 of 48)	FLNA	-1194	exon
18.5798	0.804129	0.711013	1.13096	0.258071	NA	chrX	153588626	153588656	-	Exon (uc004fkk.2/2316, exon 22 of 48)	FLNA	-1903	exon
12.5436	0.549755	0.86148	0.638152	0.523375	NA	chrX	153591139	153591152	-	Exon (uc004fkk.2/2316, exon 16 of 48)	FLNA	-4416	exon
14.5412	0.8503	0.788357	1.07857	0.280778	NA	chrX	153592415	153592418	-	Exon (uc004fkk.2/2316, exon 15 of 48)	FLNA	-5692	exon
10.1909	1.22458	0.951821	1.28656	0.198247	NA	chrX	153592732	153592741	-	Exon (uc004fkk.2/2316, exon 14 of 48)	FLNA	-6009	exon
23.594	-0.00132207	0.632609	-0.00208987	0.998333	0.999736	chrX	153593195	153593216	-	Exon (uc004fkk.2/2316, exon 12 of 48)	FLNA	-6472	exon
11.539	-0.315167	0.965752	-0.326344	0.744164	NA	chrX	153593248	153593261	-	Exon (uc004fkk.2/2316, exon 12 of 48)	FLNA	-6525	exon
32.9882	0.102567	0.565667	0.181321	0.856116	0.971957	chrX	153593591	153593623	-	Exon (uc004fkk.2/2316, exon 11 of 48)	FLNA	-6868	exon
13.3581	1.00265	0.856919	1.17006	0.241977	NA	chrX	153593827	153593830	-	Exon (uc004fkk.2/2316, exon 10 of 48)	FLNA	-7104	exon
22.0848	-0.697961	0.62966	-1.10847	0.267658	0.684155	chrX	153594181	153594188	-	Intron (uc004fkk.2/2316, intron 9 of 47)	FLNA	-7458	intron
23.6366	0.336398	0.646434	0.52039	0.602792	0.898076	chrX	153595125	153595203	-	Exon (uc004fkk.2/2316, exon 6 of 48)	FLNA	7803	exon
42.8403	0.423991	0.493559	0.859048	0.390314	0.788468	chrX	153596028	153596053	-	Exon (uc004fkk.2/2316, exon 4 of 48)	FLNA	6953	exon
34.1438	0.19955	0.531992	0.3751	0.707586	0.935637	chrX	153596344	153596365	-	Exon (uc004fkk.2/2316, exon 3 of 48)	FLNA	6641	exon
38.6187	0.373769	0.549717	0.67993	0.496549	0.853897	chrX	153596432	153596437	-	Exon (uc004fkk.2/2316, exon 3 of 48)	FLNA	6569	exon
26.6856	-0.101349	0.690898	-0.146692	0.883375	0.978558	chrX	153596893	153596934	-	Intron (uc004fkk.2/2316, intron 2 of 47)	FLNA	6072	intron
41.5703	0.220313	0.494346	0.445665	0.655839	0.919505	chrX	153597245	153597270	-	Intron (uc004fkk.2/2316, intron 2 of 47)	FLNA	5736	intron
33.1677	1.09168	0.549519	1.98661	0.0469655	0.284493	chrX	153599385	153599392	-	Exon (uc004fkk.2/2316, exon 2 of 48)	FLNA	3614	exon
20411	0.149766	0.21051	0.711444	0.476809	0.841644	chrX	153599535	153599728	-	5' UTR	FLNA	3278	5' UTR
333.82	0.72054	0.284065	2.53653	0.0111957	0.114643	chrX	153602897	153603032	-	Promoter	FLNA	0	Promoter
15.0822	-0.327375	0.807886	-0.405224	0.685313	NA	chrX	153609354	153609404	-	Exon (uc004fkl.3/2010, exon 6 of 6)	EMD	1757	exon
16.1573	-0.712617	0.750591	-0.949407	0.342414	NA	chrX	153625945	153625956	-	Promoter	RPL10	-615	Promoter
34.6437	-0.674487	0.540149	-1.24871	0.211773	0.616945	chrX	153627155	153627201	-	Promoter	RPL10	437	Promoter
100.398	0.990352	0.349169	2.83632	0.00456373	0.0610132	chrX	153637527	153637626	-	Promoter	DNASE1L1	0	Promoter
345.933	-0.128384	0.252134	-0.509189	0.61062	0.90131	chrX	153640380	153640475	-	Promoter	DNASE1L1	0	Promoter
90.9213	0.612231	0.383313	1.59721	0.110219	0.450475	chrX	153656794	153656844	-	Promoter	ATP6AP1	-134	Promoter
21.2458	0.774901	0.693596	1.11722	0.263899	0.679968	chrX	153657451	153657508	-	Promoter	ATP6AP1	260	Promoter
66.647	0.334083	0.431624	0.774014	0.438923	0.818305	chrX	153660192	153660246	-	Exon (uc004flf.1/537, exon 3 of 10)	ATP6AP1	3001	exon
43.9788	0.212099	0.53031	0.399954	0.68919	0.929405	chrX	153660615	153660652	-	Exon (uc004flf.1/537, exon 4 of 10)	ATP6AP1	3424	exon
132.053	-0.218506	0.326019	-0.670225	0.502714	0.856986	chrX	153670109	153670141	-	Promoter	GDI1	-288	Promoter
13.6823	-0.365017	0.809451	-0.450945	0.65203	NA	chrX	153670461	153670467	-	Promoter	GDI1	32	Promoter
9.72836	0.375682	0.929475	0.404187	0.686075	NA	chrX	153670493	153670496	-	Promoter	GDI1	64	Promoter
13.8272	-0.434318	0.793911	-0.547061	0.584337	NA	chrX	153670515	153670524	-	Promoter	GDI1	86	Promoter
17.2556	0.273308	0.739395	0.369638	0.711652	NA	chrX	153670723	153670728	-	Promoter	GDI1	294	Promoter
12.0335	0.102351	0.914713	0.111894	0.910908	NA	chrX	153670899	153670904	-	Promoter	GDI1	470	Promoter
16.2499	-0.464275	0.734874	-0.631774	0.527534	NA	chrX	153670964	153670967	-	Promoter	GDI1	535	Promoter
24.2932	-0.0623866	0.656182	-0.0950752	0.924255	0.986013	chrX	153671037	153671040	-	Promoter	GDI1	608	Promoter
24.0179	-0.060662	0.716218	-0.0846976	0.932502	0.987383	chrX	153671090	153671103	-	Promoter	GDI1	661	Promoter
14.9172	0.341029	0.778498	0.43806	0.661343	NA	chrX	153673996	153674032	-	Exon (uc004fll.4/9130, exon 2 of 13)	FAM50A	1523	exon
24.1578	-0.190163	0.642147	-0.296136	0.767126	0.952081	chrX	153674220	153674254	-	Exon (uc004fll.4/9130, exon 3 of 13)	FAM50A	1747	exon
257.474	0.0577473	0.270985	0.213101	0.831248	0.967021	chrX	153674765	153674908	-	Exon (uc004fll.4/9130, exon 4 of 13)	FAM50A	2292	exon
163.074	0.276854	0.313852	0.882117	0.377714	0.779569	chrX	153676835	153676891	-	Exon (uc004fll.4/9130, exon 5 of 13)	FAM50A	4362	exon
46.455	0.292294	0.461569	0.633262	0.526562	0.86793	chrX	153677042	153677088	-	Exon (uc004fll.4/9130, exon 6 of 13)	FAM50A	4569	exon
26.6017	0.289542	0.662245	0.437213	0.661957	0.920879	chrX	153677248	153677295	-	Exon (uc004fll.4/9130, exon 7 of 13)	FAM50A	4775	exon
19.2912	0.865071	0.693123	1.24808	0.212003	0.617137	chrX	153677574	153677589	-	Exon (uc004fll.4/9130, exon 8 of 13)	FAM50A	5101	exon
17.9599	-0.471144	0.69725	-0.675718	0.49922	NA	chrX	153689865	153689910	-	Exon (uc004flm.3/55558, exon 3 of 33)	PLXNA3	3242	exon
1799.54	0.271974	0.232872	1.16791	0.242842	0.657445	chrX	153707105	153707297	-	Promoter	LAGE3	299	Promoter
157.284	0.107293	0.330717	0.324424	0.745617	0.946497	chrX	153707551	153707631	-	Promoter	LAGE3	0	Promoter
9.63878	0.483859	0.990884	0.488311	0.62533	NA	chrX	153713724	153713726	-	3' UTR	UBL4A	1206	3' UTR
1702.55	-0.026618	0.217385	-0.122446	0.902546	0.98181	chrX	153714898	153715042	-	Promoter	UBL4A	0	Promoter
642.408	-0.0333182	0.230697	-0.144424	0.885166	0.978715	chrX	153718929	153719028	-	Promoter	SLC10A3	0	Promoter
10.2461	0.436337	1.04495	0.417568	0.676263	NA	chrX	153734951	153734970	-	3' UTR	FAM3A	9596	3' UTR
783.849	0.0824002	0.232866	0.353853	0.723449	0.939516	chrX	153744440	153744591	-	Promoter	FAM3A	0	Promoter
44.3006	-0.706391	0.502513	-1.40572	0.159808	0.541937	chrX	153759848	153759879	-	3' UTR	IKBKG	-10580	3' UTR
102.941	-0.583388	0.353071	-1.65233	0.098468	0.42574	chrX	153760204	153760236	-	3' UTR	IKBKG	-10223	3' UTR
15.9753	-0.760029	0.749836	-1.01359	0.310777	NA	chrX	153760477	153760479	-	Exon (uc004flx.1/2539, exon 12 of 13)	IKBKG	-9980	exon
208.183	-0.128763	0.285112	-0.451621	0.651542	0.917197	chrX	153760958	153761018	-	Exon (uc004flx.1/2539, exon 10 of 13)	IKBKG	-9441	exon
31.9769	0.0311516	0.542518	0.0574204	0.95421	0.991348	chrX	153761159	153761164	-	Exon (uc004flx.1/2539, exon 9 of 13)	IKBKG	-9295	exon
16.251	0.374854	0.730055	0.51346	0.607629	NA	chrX	153761214	153761216	-	Exon (uc004flx.1/2539, exon 9 of 13)	IKBKG	-9243	exon
68.7864	-0.00598056	0.41967	-0.0142506	0.98863	0.998015	chrX	153761260	153761279	-	Exon (uc004flx.1/2539, exon 9 of 13)	IKBKG	-9180	exon
45.2688	0.310108	0.476451	0.65087	0.51513	0.862263	chrX	153761834	153761884	-	Exon (uc004flx.1/2539, exon 8 of 13)	IKBKG	-8575	exon
63.0162	0.277574	0.431075	0.643911	0.519633	0.864203	chrX	153762276	153762339	-	Exon (uc004flx.1/2539, exon 7 of 13)	IKBKG	-8120	exon
12.1787	0.307601	0.819956	0.375143	0.707554	NA	chrX	153762647	153762676	-	Exon (uc004flx.1/2539, exon 6 of 13)	IKBKG	-7783	exon
13.3646	-0.284874	0.840227	-0.339044	0.734577	NA	chrX	153763467	153763476	-	Exon (uc004flx.1/2539, exon 5 of 13)	IKBKG	-6983	exon
19.3442	0.578126	0.689128	0.838924	0.401512	0.796283	chrX	153764150	153764213	-	Exon (uc004flx.1/2539, exon 4 of 13)	IKBKG	-6246	exon
26.6256	0.376261	0.592331	0.635221	0.525284	0.867182	chrX	153774300	153774330	-	Promoter	G6PD	903	Promoter
7589.48	-0.116416	0.229241	-0.507833	0.61157	0.901999	chrX	153774993	153775094	-	Promoter	G6PD	139	Promoter
64.0552	0.288429	0.486891	0.592389	0.55359	0.879499	chrX	153775764	153775804	-	Promoter	G6PD	0	Promoter
15.1452	-0.0190922	0.79619	-0.0239795	0.980869	NA	chrX	153789905	153789925	-	Exon (uc011mzr.2/8517, exon 6 of 10)	NA	-9554	exon
19.3392	0.355667	0.700613	0.507652	0.611698	0.901999	chrX	153791030	153791054	-	3' UTR	NA	-8425	3' UTR
39.6211	0.266208	0.5718	0.465561	0.64153	0.91357	chrX	153791776	153791824	-	Exon (uc011mzr.2/8517, exon 8 of 10)	NA	-7655	exon
16.7143	0.25311	0.740133	0.34198	0.732366	NA	chrX	153792178	153792206	-	Exon (uc011mzr.2/8517, exon 9 of 10)	NA	-7273	exon
20.0154	0.686781	0.697088	0.985215	0.324519	0.73805	chrX	153792536	153792562	-	Exon (uc011mzr.2/8517, exon 10 of 10)	NA	-6917	exon
14.2006	0.685194	0.796854	0.859873	0.389859	NA	chrX	153979318	153979358	-	Promoter	GAB3	0	Promoter
19.6544	-0.127448	0.665145	-0.191609	0.848048	0.970453	chrX	153979580	153979583	-	Promoter	GAB3	-232	Promoter
13.7734	-0.297891	0.802039	-0.371418	0.710327	NA	chrX	153993723	153993801	-	Exon (uc004fmm.3/1736, exon 3 of 15)	DKC1	2692	exon
15.6224	-0.227957	0.757334	-0.300999	0.763415	NA	chrX	153997448	153997547	-	Promoter	SNORA36A	645	Promoter
15.3932	-0.0755993	0.755429	-0.100075	0.920285	NA	chrX	154004526	154004602	-	Exon (uc004fmm.3/1736, exon 14 of 15)	DKC1	1253	exon
40.4305	-0.715159	0.513208	-1.39351	0.163466	0.548196	chrX	154005076	154005269	-	3' UTR	DKC1	1803	3' UTR
109.667	0.0285823	0.3606	0.079263	0.936823	0.988108	chrX	154033612	154033804	-	Promoter	MPP1	0	Promoter
654.026	0.0623179	0.254734	0.244639	0.806736	0.961857	chrX	154299344	154299519	-	Promoter	CMC4	28	Promoter
124.416	-1.3682	1.27377	-1.07413	0.282763	0.698733	chrX	154493702	154493823	-	Promoter	RAB39B	29	Promoter
21.273	0.76301	0.717376	1.06361	0.287504	0.703473	chrX	154563792	154563794	-	Promoter	CLIC2	192	Promoter
506.811	0.832194	0.245546	3.38916	0.00070108	0.0149388	chrX	154563815	154563911	-	Promoter	CLIC2	75	Promoter
18.1376	0.43841	0.770665	0.568873	0.569442	NA	chrX	154563952	154563957	-	Promoter	CLIC2	29	Promoter
755.57	-0.216229	0.239804	-0.901688	0.367222	0.771255	chrX	154842477	154842646	-	Promoter	TMLHE	0	Promoter
11.9849	-0.438981	0.860435	-0.510185	0.609922	NA	chrY	5685463	5685467	-	Distal Intergenic	TTTY23B	426184	Distal Intergenic
31.1332	0.209332	0.585114	0.357763	0.72052	0.938681	chrY	8078885	8078886	-	Distal Intergenic	TTTY12	405920	Distal Intergenic
137.796	0.136212	0.382846	0.355789	0.721999	0.939007	chrY	10033109	10033112	-	Distal Intergenic	TTTY23B	284702	Distal Intergenic
97.588	0.764269	0.418488	1.82626	0.0678107	0.351228	chrY	10033539	10033557	-	Distal Intergenic	TTTY23B	285132	Distal Intergenic
32.2268	-0.441942	0.53416	-0.827359	0.408034	0.799521	chrY	10035467	10035479	-	Distal Intergenic	TTTY23B	287060	Distal Intergenic
81.9427	0.266361	0.508274	0.524051	0.600243	0.897417	chrY	10035597	10035600	-	Distal Intergenic	TTTY23B	287190	Distal Intergenic
527.17	0.213292	0.25723	0.829188	0.406998	0.798952	chrY	10035870	10035936	-	Distal Intergenic	TTTY23B	287463	Distal Intergenic
19.5306	-0.0726655	0.710419	-0.102285	0.91853	0.985708	chrY	10036129	10036134	-	Distal Intergenic	TTTY23B	287722	Distal Intergenic
11.7814	0.150213	0.958747	0.156677	0.8755	NA	chrY	10036269	10036272	-	Distal Intergenic	TTTY23B	287862	Distal Intergenic
1087.15	-0.136191	0.238785	-0.570352	0.568439	0.884797	chrY	10036467	10036475	-	Distal Intergenic	TTTY23B	288060	Distal Intergenic
17.8033	0.991583	1.75802	0.564033	0.572732	NA	chrY	10036578	10036581	-	Distal Intergenic	TTTY23B	288171	Distal Intergenic
73.2675	1.24205	0.474887	2.61546	0.00891072	0.0982162	chrY	10037787	10037883	-	Exon (uc022cjg.1/uc022cjg.1, exon 1 of 1)	TTTY23B	289380	exon
25.3977	-0.491106	0.744591	-0.659564	0.509533	0.858757	chrY	13818966	13819032	-	Distal Intergenic	GYG2P1	714357	Distal Intergenic
52.2997	-0.40228	0.473116	-0.850279	0.39517	0.791747	chrY	17466528	17466545	-	Distal Intergenic	NLGN4Y-AS1	-550615	Distal Intergenic
180.061	0.628106	0.330966	1.89779	0.0577233	0.32078	chrY	21154676	21154705	-	Promoter	CD24	0	Promoter
58.9754	-0.485463	0.432879	-1.12148	0.262086	0.67823	chrY	21879627	21879639	-	Intron (uc004fug.3/8284, intron 13 of 26)	KDM5D	-2002	intron
53.3232	-0.458034	0.451886	-1.01361	0.310771	0.725198	chrY	23133081	23133082	-	Distal Intergenic	RPS4Y2	215127	Distal Intergenic

### Sheet: nipbl2_deseq2_H358
baseMean	log2FoldChange	lfcSE	stat	pvalue	padj	chr	start	end	strand	annotation	gene	distanceToTSS	annot
28.7242	0.0119754	0.591899	0.0202321	0.983858	NA	chr1	565841	565845	+	Distal Intergenic	OR4F16	56189	Distal Intergenic
52.1638	0.321645	0.49195	0.653817	0.513229	0.819114	chr1	569891	569925	+	Distal Intergenic	OR4F16	52109	Distal Intergenic
77.5938	-0.272148	0.417008	-0.652621	0.514001	0.81958	chr1	714116	714308	+	Promoter	RP11-206L10.2	-48	Promoter
17.823	0.0433362	0.772641	0.0560884	0.955271	NA	chr1	763081	763143	+	Promoter	LINC01128	-35	Promoter
59.4999	1.81591	0.492307	3.68858	0.000225513	0.0154611	chr1	840152	840255	+	Distal Intergenic	NA	14562	Distal Intergenic
17.4534	0.748015	0.793806	0.942315	0.346032	NA	chr1	859299	859303	+	Distal Intergenic	SAMD11	-1227	Distal Intergenic
20.7503	0.73412	0.746268	0.983721	0.325253	NA	chr1	859422	859465	+	Distal Intergenic	SAMD11	-1065	Distal Intergenic
42.821	1.52595	0.601178	2.53826	0.0111404	0.164405	chr1	874024	874211	+	Promoter	SAMD11	-444	Promoter
9.0107	0.541918	1.03566	0.523258	0.600794	NA	chr1	875718	875762	+	Promoter	SAMD11	-762	Promoter
13.968	0.294096	0.917383	0.320582	0.748527	NA	chr1	877457	877499	+	Promoter	SAMD11	933	Promoter
10.252	0.635074	0.953321	0.66617	0.505302	NA	chr1	878239	878246	+	Exon (uc001abw.1/148398, exon 11 of 14)	SAMD11	1715	exon
9.69696	-0.75429	1.01082	-0.746217	0.455536	NA	chr1	879694	879703	+	3' UTR	NOC2L	2737	3' UTR
17.0918	-0.184556	0.751457	-0.245597	0.805994	NA	chr1	879930	879955	+	3' UTR	NOC2L	2485	3' UTR
23.54	-0.357019	0.652479	-0.547174	0.584259	NA	chr1	886510	886615	+	Exon (uc001aby.4/26155, exon 10 of 17)	NOC2L	-4070	exon
114.129	-0.717867	0.415979	-1.72573	0.0843958	0.426752	chr1	887378	887512	+	Exon (uc001aby.4/26155, exon 9 of 17)	NOC2L	-4938	exon
24.8232	-0.471114	0.639172	-0.73707	0.46108	NA	chr1	887797	887813	+	Exon (uc001aby.4/26155, exon 8 of 17)	NOC2L	-5357	exon
65.0762	-1.10404	0.470918	-2.34444	0.0190559	0.219448	chr1	888609	888619	+	Exon (uc001aby.4/26155, exon 7 of 17)	NOC2L	5299	exon
26.2897	-0.829081	0.645594	-1.28421	0.199067	NA	chr1	889383	889422	+	Exon (uc001aby.4/26155, exon 5 of 17)	NOC2L	4496	exon
12.2567	-0.93542	0.935716	-0.999683	0.317464	NA	chr1	891493	891517	+	5' UTR	NOC2L	2401	5' UTR
18.1934	-0.166979	0.729446	-0.228911	0.818938	NA	chr1	892285	892321	+	5' UTR	NOC2L	1597	5' UTR
336.869	0.58782	0.354006	1.66048	0.0968183	0.448767	chr1	895934	896057	+	Promoter	KLHL17	0	Promoter
14.8945	0.671094	0.847559	0.791797	0.428479	NA	chr1	896253	896299	+	Promoter	KLHL17	286	Promoter
14.3734	1.40223	0.825131	1.6994	0.0892438	NA	chr1	901652	901676	+	Promoter	PLEKHN1	-201	Promoter
423.837	0.90263	0.290685	3.10518	0.00190161	0.0599222	chr1	901820	901915	+	Promoter	PLEKHN1	0	Promoter
31.9374	-0.386378	0.574863	-0.672123	0.501505	NA	chr1	934599	934638	+	Promoter	HES4	914	Promoter
7.1677	-1.87172	1.29002	-1.45093	0.1468	NA	chr1	935096	935107	+	Promoter	HES4	445	Promoter
14.8374	-1.39553	0.824626	-1.69231	0.0905862	NA	chr1	935157	935185	+	Promoter	HES4	367	Promoter
80.9402	0.487876	0.401443	1.2153	0.22425	0.626835	chr1	935836	935898	+	Promoter	HES4	-284	Promoter
16484.8	0.10903	0.318356	0.342478	0.731992	0.915686	chr1	948846	948916	+	Promoter	ISG15	0	Promoter
11.1478	-0.00638814	0.87487	-0.00730181	0.994174	NA	chr1	948926	948929	+	Promoter	ISG15	79	Promoter
16.8571	1.31087	0.908708	1.44256	0.149144	NA	chr1	955058	955060	+	Promoter	AGRN	-443	Promoter
16.1355	-0.626938	0.79038	-0.79321	0.427655	NA	chr1	955418	955421	+	Promoter	AGRN	-82	Promoter
5378.44	0.248938	0.259558	0.959086	0.337516	0.718226	chr1	955449	955536	+	Promoter	AGRN	0	Promoter
8.67823	0.2708	1.01874	0.265818	0.790379	NA	chr1	955706	955709	+	Promoter	AGRN	203	Promoter
14.5355	0.634457	0.866064	0.732575	0.463818	NA	chr1	956269	956320	+	Promoter	AGRN	766	Promoter
29.1675	-0.705467	0.625119	-1.12853	0.259096	NA	chr1	956713	956758	+	Intron (uc001ack.2/375790, intron 1 of 35)	AGRN	1210	intron
28.6374	0.333195	0.596872	0.558234	0.576685	NA	chr1	957586	957606	+	Exon (uc001ack.2/375790, exon 2 of 36)	AGRN	2083	exon
26.1624	0.0950869	0.650646	0.146142	0.883809	NA	chr1	979487	979597	+	Exon (uc001ack.2/375790, exon 11 of 36)	AGRN	23984	exon
17.3546	0.547747	0.741341	0.73886	0.459992	NA	chr1	982198	982338	+	Exon (uc001ack.2/375790, exon 19 of 36)	AGRN	26695	exon
10.7917	0.360624	0.941421	0.383063	0.701673	NA	chr1	982724	982757	+	Exon (uc001ack.2/375790, exon 20 of 36)	RNF223	26930	exon
36.1371	0.270973	0.544701	0.497472	0.618856	0.867508	chr1	983179	983261	+	Exon (uc001ack.2/375790, exon 22 of 36)	RNF223	26426	exon
11.892	0.519363	0.879665	0.59041	0.554916	NA	chr1	990686	990689	+	3' UTR	RNF223	18998	3' UTR
13.4777	1.56179	0.911098	1.71419	0.086494	NA	chr1	991423	991435	+	3' UTR	RNF223	18252	3' UTR
104.323	-0.0949363	0.409376	-0.231905	0.816612	0.946402	chr1	993825	993883	+	Distal Intergenic	RNF223	15804	Distal Intergenic
752.024	-0.171503	0.279462	-0.613688	0.539421	0.832624	chr1	995038	995148	+	Exon (uc009vjs.1/uc009vjs.1, exon 1 of 5)	RNF223	14539	exon
14.534	-0.245588	0.800579	-0.306763	0.759024	NA	chr1	997614	997651	+	Intron (uc001acl.1/uc001acl.1, intron 2 of 3)	RNF223	12036	intron
188.936	0.246326	0.322043	0.764886	0.444339	0.780164	chr1	999757	999929	+	Intron (uc001acl.1/uc001acl.1, intron 3 of 3)	RNF223	9758	intron
16.5601	1.38082	0.7773	1.77643	0.0756621	NA	chr1	1004806	1004930	+	Distal Intergenic	RNF223	4757	Distal Intergenic
9.69727	0.244748	0.990563	0.24708	0.804846	NA	chr1	1006558	1006607	+	Distal Intergenic	RNF223	3080	Distal Intergenic
58.1569	0.19509	0.470914	0.414279	0.678669	0.894582	chr1	1007219	1007277	+	Exon (uc021oen.1/401934, exon 2 of 2)	RNF223	2410	exon
28.5254	-0.262971	0.601093	-0.437488	0.661757	NA	chr1	1008538	1008634	+	Intron (uc021oen.1/401934, intron 1 of 1)	RNF223	1053	intron
18.1905	-0.621513	0.74056	-0.839247	0.401331	NA	chr1	1019732	1019753	+	Exon (uc010nyd.1/54991, exon 7 of 9)	C1orf159	7192	exon
24.3601	-0.313691	0.644367	-0.486821	0.626385	NA	chr1	1092883	1092927	+	Distal Intergenic	MIR200B	-9557	Distal Intergenic
10.0687	-0.176376	0.935985	-0.188439	0.850533	NA	chr1	1093036	1093068	+	Distal Intergenic	MIR200B	-9416	Distal Intergenic
41.3128	0.636192	0.539924	1.1783	0.238677	0.641824	chr1	1098320	1098323	+	Distal Intergenic	MIR200B	-4161	Distal Intergenic
82.1654	-0.317301	0.419722	-0.755979	0.449662	0.782292	chr1	1152782	1152810	+	3' UTR	TNFRSF4	-3234	3' UTR
10.8583	-0.0243858	0.955839	-0.0255125	0.979646	NA	chr1	1152941	1152943	+	3' UTR	TNFRSF4	-3393	3' UTR
17.0043	-1.54017	0.796452	-1.93379	0.0531389	NA	chr1	1153851	1153889	+	Exon (uc001adg.3/51150, exon 2 of 3)	SDF4	2842	exon
78.0103	-0.114815	0.459532	-0.249851	0.802703	0.941652	chr1	1154212	1154288	+	Exon (uc001adg.3/51150, exon 1 of 3)	SDF4	2443	exon
58.176	-0.625287	0.477965	-1.30823	0.190796	0.592545	chr1	1158623	1158703	+	Promoter	SDF4	645	Promoter
48.215	-0.0512584	0.500884	-0.102336	0.91849	0.979219	chr1	1159228	1159245	+	Promoter	SDF4	103	Promoter
579.29	0.298358	0.312993	0.953242	0.340468	0.719746	chr1	1167614	1167740	+	Promoter	B3GALT6	0	Promoter
35.596	1.32832	0.65239	2.03609	0.0417417	0.316746	chr1	1167918	1167949	+	Promoter	B3GALT6	289	Promoter
8.60844	-0.328786	1.07971	-0.304514	0.760736	NA	chr1	1203258	1203322	+	Promoter	UBE2J2	50	Promoter
24.9113	0.981058	0.644259	1.52277	0.127816	NA	chr1	1209367	1209443	+	Promoter	UBE2J2	-133	Promoter
10.3075	0.561697	0.976429	0.575257	0.565118	NA	chr1	1235087	1235263	+	Promoter	ACAP3	-752	Promoter
932.142	-0.567876	0.266114	-2.13396	0.0328462	0.283682	chr1	1243935	1244031	+	Promoter	PUSL1	0	Promoter
12.2268	-0.82756	0.972761	-0.850733	0.394918	NA	chr1	1244098	1244102	+	Promoter	PUSL1	104	Promoter
11.3129	-0.374087	0.973142	-0.384411	0.700674	NA	chr1	1249217	1249269	+	Exon (uc009vjy.1/54973, exon 6 of 13)	CPSF3L	3561	exon
9.73405	0.521787	0.950053	0.549219	0.582855	NA	chr1	1250525	1250533	+	Intron (uc009vjy.1/54973, intron 3 of 12)	CPSF3L	2297	intron
12.8346	-0.671297	0.862787	-0.778056	0.436536	NA	chr1	1254781	1254825	+	5' UTR	CPSF3L	-1951	5' UTR
499.859	-0.105415	0.276658	-0.381028	0.703183	0.904149	chr1	1260163	1260332	+	Promoter	GLTPD1	20	Promoter
63.4808	-0.546313	0.445445	-1.22644	0.220032	0.623182	chr1	1273394	1273450	+	Exon (uc002quu.3/1855, exon 7 of 8)	DVL1	2107	exon
12.2977	0.376407	0.889069	0.423372	0.672024	NA	chr1	1273488	1273509	+	Exon (uc002quu.3/1855, exon 7 of 8)	DVL1	2048	exon
18.4391	-1.07345	0.837926	-1.28109	0.200164	NA	chr1	1273690	1273718	+	Exon (uc002quu.3/1855, exon 6 of 8)	DVL1	1839	exon
16.9613	-1.26107	0.759564	-1.66026	0.0968626	NA	chr1	1273932	1273947	+	Exon (uc002quu.3/1855, exon 5 of 8)	DVL1	1610	exon
36.9427	-0.105321	0.564466	-0.186585	0.851986	0.958398	chr1	1274689	1274720	+	Promoter	DVL1	837	Promoter
11.3313	-0.0827554	0.899661	-0.0919851	0.92671	NA	chr1	1274787	1274795	+	Promoter	DVL1	762	Promoter
53.7607	-0.188473	0.469036	-0.40183	0.687809	0.898635	chr1	1274964	1275021	+	Promoter	DVL1	536	Promoter
21.2163	-0.486431	0.681538	-0.713726	0.475397	NA	chr1	1275119	1275127	+	Promoter	DVL1	430	Promoter
12.6946	0.0536995	0.83901	0.0640035	0.948967	NA	chr1	1275475	1275487	+	Promoter	DVL1	70	Promoter
9.70101	-0.600727	0.975857	-0.615589	0.538166	NA	chr1	1275826	1275851	+	Promoter	DVL1	-269	Promoter
21.0774	-1.0425	0.697067	-1.49556	0.134769	NA	chr1	1277103	1277119	+	Exon (uc001aer.4/1855, exon 5 of 15)	DVL1	-1546	exon
23.6172	-0.875595	0.799956	-1.09455	0.273712	NA	chr1	1277437	1277455	+	Exon (uc001aer.4/1855, exon 4 of 15)	DVL1	-1880	exon
78.2004	0.16088	0.435838	0.369128	0.712032	0.907288	chr1	1283468	1283561	+	Promoter	DVL1	931	Promoter
23.823	-0.483915	0.664651	-0.728074	0.466568	NA	chr1	1283976	1284013	+	Promoter	DVL1	479	Promoter
10.374	-0.754653	0.966509	-0.780803	0.434918	NA	chr1	1284357	1284385	+	Promoter	DVL1	107	Promoter
30.7169	-0.6848	0.61879	-1.10668	0.268434	NA	chr1	1309172	1309206	+	3' UTR	AURKAIP1	1040	3' UTR
25.4578	-0.728018	0.661756	-1.10013	0.271275	NA	chr1	1309488	1309519	+	Promoter	AURKAIP1	727	Promoter
15.5359	-0.164836	0.811329	-0.203168	0.839004	NA	chr1	1310927	1310997	+	Promoter	AURKAIP1	-109	Promoter
20.0295	-0.808889	0.736166	-1.09879	0.271861	NA	chr1	1322770	1322880	+	Exon (uc010nym.1/81669, exon 9 of 9)	CCNL2	4149	exon
9.35825	-0.596921	0.973535	-0.613148	0.539779	NA	chr1	1330873	1330891	+	5' UTR	CCNL2	-2690	5' UTR
474.057	0.394305	0.307184	1.28361	0.199277	0.603425	chr1	1334872	1335010	+	Promoter	NA	0	Promoter
116.681	-0.185909	0.362626	-0.512673	0.60818	0.863906	chr1	1342709	1342795	+	Promoter	MRPL20	-16	Promoter
963.908	0.554658	0.336816	1.64677	0.0996057	0.454084	chr1	1371003	1371186	+	Promoter	VWA1	100	Promoter
805.769	-0.273814	0.278291	-0.983911	0.325159	0.71083	chr1	1407111	1407204	+	Promoter	ATAD3B	0	Promoter
144.964	-0.258501	0.346756	-0.745484	0.455979	0.786327	chr1	1413228	1413233	+	Promoter	ATAD3B	-173	Promoter
28.4898	0.523995	0.614675	0.852474	0.393951	NA	chr1	1416454	1416460	+	Intron (uc001afv.3/83858, intron 5 of 15)	ATAD3B	3048	intron
13.4645	0.41092	0.826025	0.497467	0.61886	NA	chr1	1441050	1441078	+	Intron (uc021oeq.1/83858, intron 7 of 7)	ATAD3A	-6445	intron
803.537	-0.308005	0.273895	-1.12454	0.260786	0.661522	chr1	1447494	1447592	+	Promoter	ATAD3A	0	Promoter
10.387	0.814527	1.03636	0.785954	0.431895	NA	chr1	1477371	1477474	+	3' UTR	TMEM240	-1631	3' UTR
12.2009	-0.642837	0.902269	-0.712467	0.476176	NA	chr1	1479267	1479343	+	Exon (uc001agd.3/29101, exon 4 of 5)	TMEM240	-3527	exon
62.2137	-0.853404	0.479582	-1.77947	0.0751622	0.406648	chr1	1480271	1480377	+	Exon (uc001agd.3/29101, exon 3 of 5)	TMEM240	-4531	exon
19.2118	-0.0403861	0.713636	-0.0565921	0.95487	NA	chr1	1500125	1500281	+	Exon (uc001agd.3/29101, exon 2 of 5)	SSU72	9981	exon
13.7779	-0.975056	0.830222	-1.17445	0.240214	NA	chr1	1510326	1510382	+	Promoter	SSU72	-64	Promoter
20.8774	-0.177199	0.806901	-0.219604	0.82618	NA	chr1	1534633	1534719	+	Promoter	C1orf233	757	Promoter
85.5274	0.0448319	0.398819	0.112412	0.910497	0.976345	chr1	1550816	1550926	+	Promoter	MIB2	21	Promoter
50.579	0.238344	0.481201	0.495309	0.620382	0.868174	chr1	1551244	1551278	+	Promoter	MIB2	0	Promoter
43.6336	0.0127068	0.536476	0.0236858	0.981103	0.995842	chr1	1551641	1551692	+	Promoter	MIB2	0	Promoter
49.7951	0.121556	0.478524	0.254022	0.799478	0.94018	chr1	1647783	1647912	+	Promoter	CDK11A	5	Promoter
88.0222	-0.85548	0.41093	-2.08182	0.0373593	0.302008	chr1	1650775	1650881	+	5' UTR	CDK11A	-2858	5' UTR
9.38805	-0.247688	0.960124	-0.257975	0.796427	NA	chr1	1655890	1655951	+	Promoter	CDK11A	-99	Promoter
23.4871	0.517707	0.672307	0.770046	0.441273	NA	chr1	1685520	1685608	+	3' UTR	NADK	4473	3' UTR
21.716	-0.119426	0.738575	-0.161698	0.871544	NA	chr1	1716888	1717036	+	3' UTR	NADK	-5380	3' UTR
86.3122	0.032937	0.400883	0.082161	0.934519	0.983537	chr1	1718356	1718467	+	3' UTR	NADK	-6848	3' UTR
21.1046	0.0236475	0.678805	0.034837	0.97221	NA	chr1	1721833	1722014	+	Exon (uc001aif.3/2782, exon 9 of 12)	NADK	-10325	exon
24.01	-0.0690762	0.683436	-0.101072	0.919493	NA	chr1	1735876	1736002	+	5' UTR	NADK	-24368	5' UTR
30.7219	-0.00238146	0.607902	-0.0039175	0.996874	NA	chr1	1747193	1747297	+	Exon (uc001aif.3/2782, exon 5 of 12)	NADK	-35685	exon
10.0379	-1.29616	0.999956	-1.29622	0.194901	NA	chr1	1756834	1756934	+	5' UTR	NADK	-45326	5' UTR
38.1718	0.666424	0.555195	1.20034	0.230006	0.633301	chr1	1822927	1822996	+	Promoter	GNB1	-401	Promoter
20.3923	0.106572	0.699763	0.152298	0.878952	NA	chr1	1840657	1840843	+	Distal Intergenic	CALML6	-5423	Distal Intergenic
35.2891	0.307897	0.555009	0.55476	0.579059	0.851604	chr1	1886505	1886566	+	3' UTR	TMEM52	-35765	3' UTR
42.3731	0.803593	0.54849	1.4651	0.142893	0.529031	chr1	1981846	1981939	+	Promoter	PRKCZ	0	Promoter
8.34161	-0.418086	1.06259	-0.393461	0.693979	NA	chr1	2022161	2022198	+	Intron (uc001aiq.3/5590, intron 4 of 17)	PRKCZ	-13957	intron
35.4372	2.00294	0.562791	3.55894	0.000372357	0.0218363	chr1	2029571	2029683	+	Intron (uc001aiq.3/5590, intron 4 of 17)	PRKCZ	-6472	intron
32.0777	3.09287	0.684821	4.51632	6.29239e-06	NA	chr1	2036084	2036180	+	Promoter	PRKCZ	0	Promoter
43.9746	-0.015754	0.521189	-0.0302271	0.975886	0.994811	chr1	2089506	2089518	+	Intron (uc001aiq.3/5590, intron 10 of 17)	PRKCZ	-10769	intron
60.6424	-0.367522	0.483163	-0.760658	0.446861	0.780811	chr1	2121053	2121242	+	3' UTR	C1orf86	4972	3' UTR
47.5525	-0.341557	0.497388	-0.686703	0.49227	0.80867	chr1	2125078	2125125	+	Exon (uc001aiv.2/199990, exon 3 of 8)	C1orf86	1089	exon
11.1265	0.387252	0.899388	0.430572	0.666779	NA	chr1	2130947	2130981	+	Intron (uc001aix.2/199990, intron 5 of 7)	C1orf86	-4733	intron
217.597	-0.0519183	0.315659	-0.164476	0.869357	0.962876	chr1	2159384	2159487	+	Promoter	SKI	-647	Promoter
16.8233	1.09632	0.786372	1.39415	0.163271	NA	chr1	2240610	2240675	+	3' UTR	RP4-740C4.6	43425	3' UTR
2168.02	-0.452213	0.253903	-1.78105	0.0749046	0.405772	chr1	2323201	2323365	+	Promoter	RER1	0	Promoter
8.03046	0.687626	1.14617	0.599936	0.548549	NA	chr1	2323491	2323513	+	Promoter	RER1	277	Promoter
10.023	-0.287289	0.978399	-0.293631	0.76904	NA	chr1	2327220	2327317	+	5' UTR	RER1	4006	5' UTR
23.6427	0.0744571	0.663849	0.11216	0.910697	NA	chr1	2344154	2344269	+	Promoter	PEX10	-144	Promoter
28.9301	1.22917	0.662442	1.85552	0.063522	NA	chr1	2347305	2347413	+	Distal Intergenic	PEX10	-3295	Distal Intergenic
78.0237	0.519246	0.413963	1.25433	0.209723	0.61456	chr1	2414185	2414186	+	Intron (uc001aji.1/9651, intron 4 of 21)	PLCH2	2562	intron
12.4165	-0.859867	0.901561	-0.953754	0.340208	NA	chr1	2452184	2452297	+	Exon (uc001ajm.1/55229, exon 4 of 19)	PANK4	5738	exon
47.1902	1.01561	0.525682	1.93198	0.0533616	0.351007	chr1	2477698	2477889	+	Distal Intergenic	NA	6395	Distal Intergenic
27.3278	1.19993	0.612916	1.95774	0.0502606	NA	chr1	2487196	2487245	+	Promoter	TNFRSF14	-560	Promoter
82.1756	1.26786	0.438958	2.88834	0.00387281	0.09044	chr1	2487808	2487838	+	Promoter	TNFRSF14	3	Promoter
22.3963	0.473827	0.715254	0.66246	0.507676	NA	chr1	2487995	2488007	+	Promoter	TNFRSF14	190	Promoter
202.351	1.01991	0.414368	2.46135	0.0138415	0.18569	chr1	2518210	2518290	+	Promoter	FAM213B	21	Promoter
31.0025	0.0502815	0.61335	0.0819785	0.934664	NA	chr1	2518524	2518542	+	Promoter	FAM213B	7	Promoter
9.574	0.051205	1.06815	0.0479379	0.961766	NA	chr1	2522452	2522541	+	3' UTR	FAM213B	3935	3' UTR
10.2128	-0.821925	1.03624	-0.793183	0.427671	NA	chr1	2730620	2730625	+	Distal Intergenic	TTC34	-24390	Distal Intergenic
10.4754	0.0485776	0.930516	0.052205	0.958365	NA	chr1	2780666	2780673	+	Distal Intergenic	TTC34	-74436	Distal Intergenic
220.547	0.316181	0.313649	1.00807	0.31342	0.703045	chr1	3371110	3371309	+	Promoter	ARHGEF16	0	Promoter
601.174	0.876766	0.286693	3.05821	0.00222666	0.0660806	chr1	3541526	3541652	+	Promoter	TPRG1L	0	Promoter
26.7439	0.538101	0.653454	0.823472	0.41024	NA	chr1	3545123	3545300	+	3' UTR	TPRG1L	3535	3' UTR
9.5669	0.825053	1.04316	0.790917	0.428992	NA	chr1	3591885	3591913	+	Intron (uc001akp.3/7161, intron 1 of 13)	TP73	-15323	intron
202.027	0.773739	0.343201	2.25447	0.0241664	0.246229	chr1	3689215	3689363	+	Promoter	SMIM1	0	Promoter
14.8013	-0.677073	0.804195	-0.841927	0.399829	NA	chr1	3698078	3698155	+	Exon (uc001akx.1/57470, exon 6 of 7)	SMIM1	8726	exon
20.3198	-0.371919	0.681508	-0.545729	0.585252	NA	chr1	3699253	3699323	+	Exon (uc001akx.1/57470, exon 5 of 7)	SMIM1	9901	exon
11.2785	-0.102227	0.9075	-0.112647	0.91031	NA	chr1	3700561	3700671	+	Exon (uc001akx.1/57470, exon 4 of 7)	SMIM1	11209	exon
21.0601	-1.1163	0.699719	-1.59536	0.110633	NA	chr1	3701651	3701761	+	Exon (uc001akx.1/57470, exon 3 of 7)	LRRC47	11307	exon
27.617	-0.00802962	0.611542	-0.0131301	0.989524	NA	chr1	3703417	3703580	+	Exon (uc001akx.1/57470, exon 2 of 7)	LRRC47	9488	exon
19.6479	0.166271	0.713561	0.233016	0.815749	NA	chr1	3712425	3712566	+	Promoter	LRRC47	502	Promoter
21.8223	-0.850734	0.710127	-1.198	0.230916	NA	chr1	3753883	3754080	+	Promoter	CEP104	-167	Promoter
268.656	-0.163028	0.311599	-0.523197	0.600837	0.859405	chr1	3774005	3774098	+	Promoter	DFFB	160	Promoter
16.3236	0.168124	0.820647	0.204868	0.837675	NA	chr1	3806504	3806628	+	3' UTR	C1orf174	10229	3' UTR
11.19	-0.8737	0.962496	-0.907744	0.364013	NA	chr1	3807141	3807228	+	Exon (uc001alf.3/339448, exon 3 of 4)	C1orf174	9629	exon
20.3826	-0.26334	0.744774	-0.353584	0.72365	NA	chr1	3816910	3817000	+	Promoter	LINC01134	0	Promoter
10.3591	0.766004	0.961795	0.796431	0.425781	NA	chr1	4187578	4187579	+	Distal Intergenic	RP13-614K11.1	186906	Distal Intergenic
8.52065	-0.638436	1.0726	-0.595222	0.551695	NA	chr1	6021911	6022003	+	5' UTR	KCNAB2	-30355	5' UTR
186.263	0.648972	0.324721	1.99855	0.0456566	0.329238	chr1	6052685	6052837	+	Promoter	NPHP4	-152	Promoter
33.8854	0.176689	0.556872	0.317289	0.751024	NA	chr1	6086303	6086464	+	Promoter	KCNAB2	230	Promoter
11.2493	0.239373	0.881504	0.271551	0.785967	NA	chr1	6188029	6188154	+	Exon (uc001alz.2/26038, exon 5 of 21)	CHD5	3654	exon
10.8147	-0.0537018	0.901383	-0.0595772	0.952492	NA	chr1	6246322	6246363	+	3' UTR	CHD5	-6128	3' UTR
375.983	0.704957	0.316166	2.22971	0.025767	0.254229	chr1	6266113	6266253	+	Promoter	RNF207	0	Promoter
13.5439	1.42386	0.865684	1.64479	0.100014	NA	chr1	6268906	6268974	+	Promoter	RNF207	0	Promoter
49.8342	0.252529	0.49187	0.513405	0.607668	0.86359	chr1	6275985	6275989	+	Intron (uc001amg.3/388591, intron 16 of 17)	RNF207	7044	intron
11.401	-1.69159	1.07448	-1.57433	0.115411	NA	chr1	6284649	6284710	+	3' UTR	ICMT	11334	3' UTR
13.2208	-0.321567	0.836736	-0.384312	0.700747	NA	chr1	6295733	6295735	+	Promoter	ICMT	309	Promoter
17.2574	0.289376	0.78914	0.366698	0.713844	NA	chr1	6296208	6296248	+	Promoter	ICMT	-164	Promoter
11.6978	0.222485	0.910982	0.244225	0.807056	NA	chr1	6301828	6301865	+	Distal Intergenic	HES3	-2387	Distal Intergenic
11.9731	0.0712936	0.904406	0.0788292	0.937168	NA	chr1	6314609	6314708	+	Exon (uc001amp.2/387509, exon 2 of 6)	GPR153	6327	exon
63.3578	-0.557024	0.553441	-1.00647	0.314187	0.703159	chr1	6324488	6324595	+	3' UTR	GPR153	-3453	3' UTR
25.476	-0.310489	0.653132	-0.475384	0.634513	NA	chr1	6354844	6355026	+	Exon (uc001amq.3/11332, exon 7 of 9)	GPR153	-33809	exon
15.0497	-0.539466	0.786185	-0.686183	0.492598	NA	chr1	6387368	6387469	+	Exon (uc001amq.3/11332, exon 5 of 9)	ACOT7	31535	exon
11.0134	1.03981	1.02246	1.01697	0.309169	NA	chr1	6406794	6406803	+	Intron (uc001amq.3/11332, intron 2 of 8)	ACOT7	12201	intron
15.5453	0.985924	0.781994	1.26078	0.207388	NA	chr1	6412853	6412861	+	Intron (uc001amq.3/11332, intron 1 of 8)	ACOT7	6143	intron
9.27304	1.04127	1.08157	0.962734	0.335681	NA	chr1	6453591	6453623	+	Promoter	ACOT7	203	Promoter
13.3418	-0.256517	0.815768	-0.314448	0.75318	NA	chr1	6453898	6453973	+	Promoter	ACOT7	-72	Promoter
149.063	0.477218	0.361491	1.32014	0.186788	0.588104	chr1	6484790	6484858	+	Promoter	ESPN	0	Promoter
10.9937	-1.32171	0.940919	-1.4047	0.160111	NA	chr1	6527364	6527473	+	3' UTR	TNFRSF25	-1109	3' UTR
14.0973	0.25487	0.806596	0.315983	0.752016	NA	chr1	6528307	6528348	+	Exon (uc001anj.1/57449, exon 8 of 9)	TNFRSF25	-2052	exon
11.5636	0.530669	0.91921	0.57731	0.56373	NA	chr1	6533321	6533499	+	Exon (uc009vma.1/57449, exon 6 of 19)	PLEKHG5	-1678	exon
25.5788	-0.0962662	0.648902	-0.148352	0.882065	NA	chr1	6550665	6550777	+	Promoter	PLEKHG5	-11	Promoter
694.192	0.154533	0.289755	0.533323	0.59381	0.858414	chr1	6640009	6640136	+	Promoter	ZBTB48	0	Promoter
14.2342	-0.84821	0.879827	-0.964065	0.335013	NA	chr1	6653134	6653229	+	3' UTR	KLHL21	6642	3' UTR
106.275	-0.454888	0.431332	-1.05461	0.291603	0.685267	chr1	6659122	6659208	+	Promoter	KLHL21	663	Promoter
25.6173	-1.21678	0.68719	-1.77065	0.0766184	NA	chr1	6659273	6659316	+	Promoter	KLHL21	555	Promoter
2419.73	-0.889596	0.710172	-1.25265	0.210334	0.614859	chr1	6663152	6663217	+	Promoter	KLHL21	-223	Promoter
526.506	0.603745	0.279625	2.15913	0.0308404	0.276916	chr1	6673472	6673473	+	Promoter	PHF13	-283	Promoter
313.027	0.566077	0.332183	1.70411	0.0883604	0.433886	chr1	6673789	6673844	+	Promoter	PHF13	33	Promoter
9.84572	-0.255085	0.971196	-0.26265	0.79282	NA	chr1	6673879	6673883	+	Promoter	PHF13	123	Promoter
298.552	-0.234687	0.29633	-0.791979	0.428373	0.77265	chr1	6685207	6685293	+	Promoter	THAP3	0	Promoter
1321.1	0.100461	0.281716	0.356604	0.721389	0.910681	chr1	6845468	6845609	+	Promoter	CAMTA1	84	Promoter
3487.32	-0.00641173	0.311782	-0.0205648	0.983593	0.996439	chr1	7181864	7181876	+	Intron (uc001aoi.3/23261, intron 4 of 22)	CAMTA1	336480	intron
19.0567	-0.934942	0.713026	-1.31123	0.18978	NA	chr1	7764364	7764370	+	Intron (uc001aoi.3/23261, intron 11 of 22)	CAMTA1	24216	intron
826.609	-0.32407	0.303123	-1.06911	0.285022	0.678743	chr1	7831295	7831452	+	Promoter	VAMP3	0	Promoter
18.8907	-0.222828	0.713198	-0.312435	0.75471	NA	chr1	7837220	7837366	+	Exon (uc001aol.3/9341, exon 3 of 5)	VAMP3	5891	exon
11.0876	-0.21641	0.899912	-0.240479	0.809959	NA	chr1	7838182	7838205	+	Exon (uc001aol.3/9341, exon 4 of 5)	PER3	-6175	exon
231.161	0.149531	0.322553	0.463586	0.642944	0.879505	chr1	7844314	7844488	+	Promoter	PER3	0	Promoter
12.6878	-0.868319	0.86818	-1.00016	0.317233	NA	chr1	7946066	7946070	+	Intron (uc001aoq.3/10911, intron 1 of 7)	UTS2	27224	intron
37.5912	0.610998	0.533979	1.14424	0.252526	0.654482	chr1	8014343	8014385	+	Distal Intergenic	PARK7	-7329	Distal Intergenic
7833.3	-0.087936	0.260631	-0.337397	0.735818	0.916935	chr1	8021662	8021849	+	Promoter	PARK7	0	Promoter
10.1724	-0.563024	1.07742	-0.522567	0.601276	NA	chr1	8022002	8022026	+	Promoter	PARK7	288	Promoter
21.2514	-0.140004	0.687342	-0.20369	0.838596	NA	chr1	8022821	8022936	+	5' UTR	PARK7	1107	5' UTR
22.9107	-0.1169	0.678553	-0.172278	0.863219	NA	chr1	8025358	8025486	+	Exon (uc001aou.4/11315, exon 3 of 7)	PARK7	3644	exon
11.2991	-0.196159	0.911821	-0.215129	0.829667	NA	chr1	8029404	8029445	+	Exon (uc001aou.4/11315, exon 4 of 7)	PARK7	7690	exon
107.176	-0.182405	0.391519	-0.465891	0.641294	0.878797	chr1	8073767	8073818	+	Exon (uc001aoz.3/54206, exon 4 of 4)	ERRFI1	1934	exon
24.3021	0.420166	0.649192	0.647213	0.517494	NA	chr1	8086482	8086608	+	Promoter	ERRFI1	-89	Promoter
25.4528	0.18319	0.699571	0.26186	0.793429	NA	chr1	8137458	8137546	+	Distal Intergenic	ERRFI1	-51065	Distal Intergenic
13.1049	1.11982	0.859671	1.30261	0.192707	NA	chr1	8138396	8138494	+	Distal Intergenic	ERRFI1	-52003	Distal Intergenic
278.286	-0.348214	0.320823	-1.08537	0.277756	0.673568	chr1	8368037	8368042	+	Distal Intergenic	SLC45A1	-16348	Distal Intergenic
63.8145	-0.334779	0.446365	-0.750012	0.453247	0.784245	chr1	8378136	8378213	+	Distal Intergenic	SLC45A1	-6177	Distal Intergenic
9.18684	1.48493	1.08058	1.37419	0.169383	NA	chr1	8416158	8416275	+	Exon (uc001apd.3/473, exon 11 of 13)	SLC45A1	25960	exon
8.90668	1.80688	1.07687	1.67789	0.0933678	NA	chr1	8420745	8420796	+	Exon (uc001apd.3/473, exon 8 of 13)	SLC45A1	30547	exon
24.6361	0.555404	0.677741	0.819493	0.412505	NA	chr1	8421225	8421247	+	Exon (uc001apd.3/473, exon 8 of 13)	SLC45A1	31027	exon
9.13863	0.225162	1.00506	0.224028	0.822736	NA	chr1	8421432	8421442	+	Exon (uc001apd.3/473, exon 8 of 13)	SLC45A1	31234	exon
40.8181	0.0973379	0.547759	0.177702	0.858957	0.960405	chr1	8421824	8421919	+	Exon (uc001apd.3/473, exon 7 of 13)	SLC45A1	31626	exon
22.9821	0.263564	0.669737	0.393534	0.693925	NA	chr1	8422747	8422900	+	Exon (uc001apd.3/473, exon 6 of 13)	SLC45A1	32549	exon
19.9249	0.244904	0.693298	0.353245	0.723905	NA	chr1	8424176	8424312	+	5' UTR	SLC45A1	33978	5' UTR
9.49536	-0.00983982	0.990886	-0.00993033	0.992077	NA	chr1	8425871	8425972	+	5' UTR	SLC45A1	35673	5' UTR
15.659	0.763856	0.80816	0.945179	0.344567	NA	chr1	8716101	8716154	+	Exon (uc001ape.3/473, exon 3 of 24)	RERE	97743	exon
17.3686	1.24725	0.791463	1.57588	0.115054	NA	chr1	8877272	8877380	+	Promoter	RERE	319	Promoter
35.1181	0.474107	0.574556	0.825171	0.409274	0.762396	chr1	8921181	8921184	+	3' UTR	ENO1	10451	3' UTR
2636.85	-0.410044	0.268179	-1.52899	0.126266	0.503096	chr1	8921270	8921401	+	3' UTR	ENO1	10234	3' UTR
571.064	-0.276792	0.277896	-0.996028	0.319237	0.70705	chr1	8922966	8922997	+	Exon (uc001api.2/2023, exon 8 of 9)	ENO1	8638	exon
11.1299	0.374206	0.96659	0.38714	0.698653	NA	chr1	8923299	8923301	+	Exon (uc001api.2/2023, exon 7 of 9)	ENO1	8334	exon
329.42	-0.29331	0.302679	-0.969047	0.332522	0.715985	chr1	8923318	8923359	+	Exon (uc001api.2/2023, exon 7 of 9)	ENO1	8276	exon
321.262	-0.214521	0.306304	-0.700354	0.483706	0.803594	chr1	8923950	8924059	+	Exon (uc001api.2/2023, exon 6 of 9)	ENO1	7576	exon
75.775	-0.554483	0.413786	-1.34002	0.180238	0.58085	chr1	8925342	8925518	+	Exon (uc001api.2/2023, exon 5 of 9)	ENO1	6117	exon
19.8677	-0.643728	0.70263	-0.916169	0.359578	NA	chr1	8926352	8926472	+	Exon (uc001api.2/2023, exon 4 of 9)	ENO1	5163	exon
26.4732	0.112639	0.630066	0.178773	0.858116	NA	chr1	8927191	8927303	+	Exon (uc001api.2/2023, exon 3 of 9)	ENO1	4332	exon
25.2349	-0.492736	0.641542	-0.76805	0.442458	NA	chr1	8928046	8928113	+	5' UTR	ENO1	3522	5' UTR
9.9473	0.185164	0.946637	0.195602	0.844922	NA	chr1	8929483	8929602	+	Intron (uc001api.2/2023, intron 1 of 8)	ENO1	2033	intron
17.3831	-3.36579	0.904763	-3.72008	0.000199161	NA	chr1	8930512	8930557	+	5' UTR	ENO1	1078	5' UTR
20.6059	0.403694	0.711947	0.567028	0.570695	NA	chr1	8930963	8931060	+	Promoter	ENO1	575	Promoter
31.0205	-0.706787	0.580679	-1.21717	0.223538	NA	chr1	8938875	8939008	+	Promoter	ENO1-AS1	0	Promoter
102.044	1.27276	0.441623	2.88201	0.00395152	0.0914562	chr1	9164530	9164680	+	Exon (uc001apq.1/80045, exon 4 of 4)	SLC2A5	-16020	exon
32.3323	1.34229	0.603964	2.22247	0.0262513	NA	chr1	9165565	9165712	+	Exon (uc001apq.1/80045, exon 3 of 4)	SLC2A5	-17055	exon
13.1661	0.622312	0.949828	0.655184	0.51235	NA	chr1	9171348	9171515	+	Exon (uc001apq.1/80045, exon 2 of 4)	GPR157	17714	exon
10.5915	0.488522	0.930427	0.525051	0.599548	NA	chr1	9223128	9223207	+	Intron (uc009vmq.3/uc009vmq.3, intron 1 of 1)	MIR34A	-11292	intron
15.2069	0.878697	0.80403	1.09286	0.274453	NA	chr1	9242046	9242101	+	Exon (uc009vmq.3/uc009vmq.3, exon 1 of 2)	MIR34A	-30210	exon
11.0422	0.271993	0.893188	0.304519	0.760732	NA	chr1	9242474	9242520	+	Distal Intergenic	MIR34A	-30638	Distal Intergenic
340.358	0.958915	0.338553	2.83239	0.00462018	0.0994877	chr1	9294797	9294871	+	Promoter	H6PD	0	Promoter
11.8943	-0.317607	0.8868	-0.358149	0.720232	NA	chr1	9294987	9294996	+	Promoter	H6PD	124	Promoter
598.139	0.293084	0.274074	1.06936	0.284908	0.678621	chr1	9352920	9352973	+	Promoter	SPSB1	0	Promoter
8.16087	0.00136823	1.06508	0.00128462	0.998975	NA	chr1	9353072	9353096	+	Promoter	SPSB1	131	Promoter
82.5018	0.0884416	0.406519	0.217558	0.827773	0.95067	chr1	9599475	9599586	+	Promoter	SLC25A33	0	Promoter
147.924	0.376826	0.357331	1.05456	0.291628	0.685267	chr1	9648804	9648840	+	Promoter	TMEM201	-92	Promoter
116.09	-0.254557	0.40958	-0.621508	0.534265	0.829511	chr1	9648957	9648978	+	Promoter	TMEM201	25	Promoter
34.7811	0.337633	0.581899	0.580227	0.561762	0.841355	chr1	9747690	9747760	+	Intron (uc001aqa.2/5293, intron 1 of 3)	PIK3CD	-3765	intron
81.6464	0.897236	0.419529	2.13867	0.0324621	0.282997	chr1	9749569	9749761	+	Intron (uc001aqa.2/5293, intron 1 of 3)	PIK3CD	-1764	intron
15.4151	-0.515766	0.854856	-0.603337	0.546284	NA	chr1	9790390	9790405	+	3' UTR	CLSTN1	3199	3' UTR
15.9335	0.41478	0.793361	0.522814	0.601104	NA	chr1	9790431	9790450	+	3' UTR	CLSTN1	3154	3' UTR
8.3748	0.172276	1.06998	0.161009	0.872086	NA	chr1	9790537	9790540	+	3' UTR	CLSTN1	3064	3' UTR
14.6711	0.285294	0.810595	0.351956	0.724871	NA	chr1	9790606	9790615	+	Exon (uc001aqf.3/22883, exon 4 of 4)	CLSTN1	2989	exon
45.3813	0.52996	0.492501	1.07606	0.2819	0.676377	chr1	9791858	9791942	+	Exon (uc001aqf.3/22883, exon 2 of 4)	CLSTN1	1662	exon
47.9388	-0.0839446	0.504187	-0.166495	0.867767	0.962692	chr1	9793463	9793584	+	Promoter	CLSTN1	20	Promoter
8.51296	0.655307	1.06719	0.614051	0.539182	NA	chr1	9794028	9794120	+	Promoter	CLSTN1	-424	Promoter
15.8173	0.336075	0.773828	0.434302	0.664069	NA	chr1	9795522	9795606	+	Exon (uc001aqh.3/22883, exon 13 of 19)	CLSTN1	-1918	exon
25.0457	-0.00643255	0.670198	-0.00959799	0.992342	NA	chr1	9809896	9809959	+	Exon (uc001aqh.3/22883, exon 6 of 19)	CLSTN1	-16292	exon
18.39	0.373677	0.714883	0.52271	0.601176	NA	chr1	9811538	9811723	+	Exon (uc001aqh.3/22883, exon 5 of 19)	CLSTN1	-17934	exon
38.9147	0.138372	0.534364	0.258948	0.795676	0.938764	chr1	9833332	9833446	+	Exon (uc001aqh.3/22883, exon 2 of 19)	CLSTN1	-39728	exon
108.769	-0.599943	0.419249	-1.43099	0.152433	0.545551	chr1	9910626	9910807	+	3' UTR	CLSTN1	-26076	3' UTR
7.9924	-0.41893	1.0846	-0.386254	0.699308	NA	chr1	9970671	9970754	+	Promoter	CTNNBIP1	-355	Promoter
1629.93	0.399651	0.283288	1.41076	0.158315	0.554434	chr1	9992147	9992156	+	Intron (uc001aqm.3/84328, intron 5 of 6)	LZIC	10684	intron
346.347	0.233821	0.292342	0.799819	0.423815	0.770401	chr1	10003458	10003564	+	Promoter	NMNAT1	0	Promoter
423.397	0.250161	0.321752	0.777496	0.436866	0.77636	chr1	10093012	10093023	+	Promoter	UBE4B	-18	Promoter
660.647	0.111951	0.283751	0.394541	0.693182	0.900998	chr1	10093195	10093224	+	Promoter	UBE4B	154	Promoter
10.352	1.19837	0.95638	1.25303	0.210196	NA	chr1	10093243	10093245	+	Promoter	UBE4B	202	Promoter
11.6122	-0.0323582	0.903411	-0.0358179	0.971428	NA	chr1	10240299	10240338	+	3' UTR	UBE4B	9285	3' UTR
1367.41	0.353858	0.273187	1.2953	0.195218	0.598143	chr1	10270544	10270706	+	Promoter	KIF1B	-58	Promoter
1835.37	0.219862	0.315508	0.696849	0.485898	0.804762	chr1	10459046	10459182	+	Promoter	PGD	0	Promoter
18.9834	1.33774	0.765597	1.74732	0.0805818	NA	chr1	10459487	10459556	+	Promoter	PGD	402	Promoter
103.169	-0.314484	0.391723	-0.802821	0.422078	0.769703	chr1	10490482	10490509	+	Promoter	APITD1	-295	Promoter
117.09	0.281169	0.407002	0.690831	0.489672	0.807284	chr1	10490806	10490842	+	Promoter	APITD1	2	Promoter
27.1016	-0.665206	0.647326	-1.02762	0.304128	NA	chr1	10521447	10521490	+	3' UTR	DFFA	11123	3' UTR
52.857	-0.320927	0.47978	-0.668905	0.503556	0.814698	chr1	10523126	10523258	+	Exon (uc001arj.3/1676, exon 5 of 6)	DFFA	9355	exon
9.523	-0.225062	0.971587	-0.231643	0.816815	NA	chr1	10527271	10527369	+	Exon (uc001arj.3/1676, exon 3 of 6)	DFFA	5244	exon
1450.74	0.308767	0.278245	1.1097	0.26713	0.665936	chr1	10534922	10535091	+	Promoter	PEX14	0	Promoter
32.8465	0.191971	0.565435	0.339511	0.734225	NA	chr1	10689811	10689975	+	Exon (uc001arn.3/5195, exon 9 of 9)	CASZ1	31480	exon
13.0886	-0.152649	0.865686	-0.176332	0.860033	NA	chr1	10905602	10905608	+	Distal Intergenic	CASZ1	-48869	Distal Intergenic
1910.26	0.147501	0.303934	0.485307	0.627459	0.872322	chr1	11072667	11072778	+	Promoter	TARDBP	0	Promoter
12.4201	-0.282159	0.892483	-0.31615	0.751889	NA	chr1	11083386	11083391	+	3' UTR	TARDBP	10707	3' UTR
13.1855	0.174653	0.878424	0.198826	0.842399	NA	chr1	11083501	11083528	+	3' UTR	TARDBP	10822	3' UTR
80.7595	-0.441033	0.409905	-1.07594	0.281954	0.676402	chr1	11114774	11114914	+	3' UTR	SRM	5177	3' UTR
186.31	-0.808015	0.370374	-2.18162	0.0291377	0.268707	chr1	11115855	11115932	+	Exon (uc001arz.1/6723, exon 6 of 8)	SRM	4159	exon
14.7303	-0.495594	0.810256	-0.611651	0.540769	NA	chr1	11116073	11116078	+	Exon (uc001arz.1/6723, exon 5 of 8)	SRM	4013	exon
55.0715	-0.950162	0.521891	-1.82061	0.0686654	0.392212	chr1	11116129	11116147	+	Exon (uc001arz.1/6723, exon 5 of 8)	SRM	3944	exon
95.3787	-0.943997	0.414083	-2.27973	0.0226236	0.238503	chr1	11116659	11116789	+	Exon (uc001arz.1/6723, exon 4 of 8)	SRM	3302	exon
40.264	0.62207	0.547791	1.1356	0.256125	0.658692	chr1	11120242	11120393	+	Promoter	SRM	-151	Promoter
12.5366	-1.02277	0.987883	-1.03531	0.300522	NA	chr1	11151070	11151202	+	Exon (uc001asa.3/5394, exon 5 of 25)	EXOSC10	8736	exon
18.5883	0.421272	0.883282	0.476939	0.633406	NA	chr1	11159456	11159530	+	Promoter	EXOSC10	408	Promoter
10.5097	0.334579	0.936321	0.357334	0.720842	NA	chr1	11159964	11160023	+	Promoter	EXOSC10	-26	Promoter
11.4853	-0.16104	0.919715	-0.175098	0.861003	NA	chr1	11294198	11294315	+	Exon (uc001asd.3/2475, exon 14 of 58)	MTOR	28293	exon
20.2354	-0.674765	0.71383	-0.945274	0.344519	NA	chr1	11298554	11298671	+	Exon (uc001asd.3/2475, exon 12 of 58)	MTOR	23937	exon
49.1438	-0.263777	0.513296	-0.513889	0.60733	0.863401	chr1	11300357	11300519	+	Exon (uc001asd.3/2475, exon 11 of 58)	MTOR	22089	exon
11.909	-0.509229	0.887821	-0.573572	0.566258	NA	chr1	11322832	11322939	+	Promoter	MTOR	-224	Promoter
330.392	0.386192	0.326366	1.18331	0.236686	0.639981	chr1	11333250	11333286	+	Promoter	UBIAD1	0	Promoter
67.0398	-0.462315	0.450058	-1.02724	0.30431	0.696739	chr1	11333552	11333566	+	Promoter	UBIAD1	297	Promoter
11.0248	-1.0016	0.940754	-1.06468	0.28702	NA	chr1	11372673	11372687	+	Distal Intergenic	UBIAD1	39418	Distal Intergenic
8.73943	0.169742	1.19393	0.142171	0.886945	NA	chr1	11423037	11423038	+	Distal Intergenic	UBIAD1	89782	Distal Intergenic
334.333	0.527508	0.328971	1.60351	0.108823	0.471637	chr1	11714842	11714987	+	Promoter	FBXO2	0	Promoter
210.662	0.335386	0.31961	1.04936	0.294012	0.687411	chr1	11724147	11724294	+	Promoter	FBXO6	0	Promoter
15.457	-0.91919	0.786089	-1.16932	0.242274	NA	chr1	11736101	11736191	+	Exon (uc001asp.3/10459, exon 6 of 9)	MAD2L2	5304	exon
21.824	-0.838232	0.711219	-1.17859	0.238563	NA	chr1	11736923	11736972	+	Exon (uc001asp.3/10459, exon 5 of 9)	MAD2L2	4523	exon
1124.38	0.153081	0.267455	0.572362	0.567077	0.844386	chr1	11796086	11796257	+	Promoter	AGTRAP	0	Promoter
12.9124	-0.793309	0.873284	-0.908421	0.363656	NA	chr1	11850603	11850694	+	3' UTR	MTHFR	5853	3' UTR
851.483	0.643494	0.30064	2.14041	0.0323215	0.282654	chr1	11866194	11866322	+	Promoter	MTHFR	-34	Promoter
12.2785	0.599679	0.885715	0.677056	0.49837	NA	chr1	11866515	11866535	+	Promoter	MTHFR	-355	Promoter
48.3867	-0.59206	0.483426	-1.22472	0.220681	0.623711	chr1	11968207	11968210	+	Distal Intergenic	KIAA2013	18275	Distal Intergenic
12.7128	-0.125699	0.848124	-0.148209	0.882178	NA	chr1	11982751	11982780	+	Exon (uc001atk.3/90231, exon 2 of 3)	KIAA2013	3705	exon
16.5522	-0.997723	0.819413	-1.21761	0.223373	NA	chr1	11983178	11983212	+	Exon (uc001atk.3/90231, exon 2 of 3)	KIAA2013	3273	exon
7.37071	-0.430332	1.14106	-0.377133	0.706075	NA	chr1	11983513	11983521	+	Exon (uc001atk.3/90231, exon 2 of 3)	KIAA2013	2964	exon
18.7948	-0.586434	0.748758	-0.783209	0.433504	NA	chr1	11985830	11985847	+	Promoter	KIAA2013	638	Promoter
2849.02	0.288724	0.26234	1.10057	0.271084	0.669795	chr1	11994684	11994830	+	Promoter	PLOD1	0	Promoter
203.449	0.534484	0.384342	1.39065	0.164332	0.561291	chr1	12009353	12009451	+	Intron (uc001atm.3/5351, intron 2 of 18)	PLOD1	14629	intron
15.3037	0.207194	0.788168	0.262881	0.792642	NA	chr1	12012679	12012731	+	Exon (uc001atm.3/5351, exon 5 of 19)	PLOD1	17955	exon
11.1085	0.432387	0.929037	0.465414	0.641635	NA	chr1	12024258	12024326	+	Exon (uc001atm.3/5351, exon 12 of 19)	MFN2	-15912	exon
12.6522	0.0929487	0.846497	0.109804	0.912565	NA	chr1	12040291	12040295	+	Promoter	MFN2	53	Promoter
34.4399	0.148829	0.569981	0.261113	0.794006	NA	chr1	12040352	12040370	+	Promoter	MFN2	114	Promoter
1421.64	0.371922	0.277198	1.34172	0.179687	0.579911	chr1	12040479	12040521	+	Promoter	MFN2	241	Promoter
24.4102	-0.635283	0.715935	-0.887348	0.374891	NA	chr1	12049940	12049941	+	Intron (uc001atn.4/9927, intron 3 of 18)	MFN2	9702	intron
13.0441	0.775551	0.844259	0.918618	0.358296	NA	chr1	12071634	12071702	+	3' UTR	MIIP	-7597	3' UTR
8.39607	0.806494	1.04521	0.771606	0.440348	NA	chr1	12072177	12072287	+	3' UTR	MIIP	-7012	3' UTR
954.297	0.150277	0.28092	0.534948	0.592686	0.858016	chr1	12079489	12079642	+	Promoter	MIIP	190	Promoter
308.215	0.641401	0.311337	2.06015	0.0393841	0.309338	chr1	12290040	12290175	+	Promoter	VPS13D	0	Promoter
75.4661	1.19259	0.449901	2.65079	0.00803034	0.135565	chr1	12445316	12445401	+	Exon (uc001atv.3/55187, exon 59 of 70)	VPS13D	17591	exon
23.5352	2.72662	0.921028	2.96041	0.0030723	NA	chr1	12493629	12493724	+	Intron (uc001atv.3/55187, intron 65 of 69)	VPS13D	23745	intron
270.457	2.46694	0.77	3.20381	0.0013562	0.0484314	chr1	12524914	12525013	+	Intron (uc001atv.3/55187, intron 67 of 69)	SNORA59A	-42287	intron
46.6862	2.95505	0.627389	4.71008	2.47621e-06	0.000510794	chr1	12538595	12538728	+	Intron (uc001atv.3/55187, intron 67 of 69)	SNORA59A	-28572	intron
16.9692	-0.514229	0.772543	-0.665631	0.505647	NA	chr1	12632762	12632877	+	Exon (uc001aub.3/9249, exon 5 of 6)	DHRS3	23229	exon
21.2562	-0.619318	0.694155	-0.89219	0.372291	NA	chr1	12639333	12639426	+	Exon (uc001aub.3/9249, exon 3 of 6)	DHRS3	16680	exon
11.6384	0.882534	2.04629	0.431286	0.666261	NA	chr1	12676970	12677046	+	Promoter	DHRS3	-182	Promoter
22.0261	-0.205184	0.682373	-0.300691	0.76365	NA	chr1	12678006	12678057	+	Promoter	DHRS3	-186	Promoter
65.1263	0.428149	0.48073	0.890623	0.373131	0.741048	chr1	12678409	12678483	+	Promoter	DHRS3	-589	Promoter
22.9639	0.238042	0.754218	0.315614	0.752296	NA	chr1	12679206	12679291	+	Distal Intergenic	DHRS3	-1386	Distal Intergenic
429.451	0.516885	0.28168	1.83501	0.0665044	0.387108	chr1	14075847	14076033	+	Promoter	PRDM2	0	Promoter
71.9321	0.877426	0.431584	2.03304	0.0420487	0.317191	chr1	15479039	15479064	+	Promoter	TMEM51	11	Promoter
321.405	-0.0836458	0.31818	-0.262888	0.792637	0.937925	chr1	15480198	15480292	+	Promoter	TMEM51	0	Promoter
43.2509	0.609831	0.527107	1.15694	0.247297	0.649696	chr1	15573678	15573871	+	Promoter	FHAD1	0	Promoter
5228.38	-0.431872	0.273365	-1.57984	0.114144	0.48042	chr1	15736362	15736479	+	Promoter	EFHD2	0	Promoter
14.6176	-0.90809	0.795295	-1.14183	0.253526	NA	chr1	15752381	15752422	+	Exon (uc001awh.2/79180, exon 2 of 4)	CTRC	-12516	exon
10.9036	-0.420317	0.90253	-0.46571	0.641423	NA	chr1	15753641	15753781	+	Exon (uc001awh.2/79180, exon 3 of 4)	CTRC	-11157	exon
63.3161	-0.453665	0.480192	-0.944758	0.344782	0.722942	chr1	15755221	15755318	+	3' UTR	CTRC	-9620	3' UTR
36.4792	-0.419436	0.535827	-0.782781	0.433756	0.774914	chr1	15791812	15791817	+	Intron (uc001awk.3/63036, intron 5 of 7)	CELA2A	8589	intron
281.012	0.363702	0.300346	1.21094	0.225917	0.628644	chr1	15853285	15853454	+	Promoter	DNAJC16	0	Promoter
11.3219	0.574633	0.896794	0.640764	0.521676	NA	chr1	15930207	15930245	+	Distal Intergenic	DDI2	-13708	Distal Intergenic
630.091	-0.149901	0.282228	-0.531135	0.595325	0.858414	chr1	15931022	15931047	+	Distal Intergenic	DDI2	-12906	Distal Intergenic
467.145	-0.0255798	0.280635	-0.0911498	0.927374	0.981957	chr1	15943896	15944086	+	Promoter	DDI2	0	Promoter
11.3558	-1.20167	0.918993	-1.30759	0.191012	NA	chr1	15990300	15990302	+	Distal Intergenic	DDI2	3936	Distal Intergenic
11.3407	0.984157	0.932113	1.05584	0.291043	NA	chr1	15994557	15994596	+	Exon (uc001awz.3/uc001awz.3, exon 1 of 1)	DDI2	8193	exon
818.119	0.312581	0.29362	1.06458	0.287068	0.680225	chr1	16010777	16010861	+	Promoter	PLEKHM2	0	Promoter
17.5378	0.604689	0.828886	0.729519	0.465684	NA	chr1	16011035	16011069	+	Promoter	PLEKHM2	208	Promoter
14.553	0.466708	0.854451	0.546209	0.584923	NA	chr1	16083081	16083182	+	Promoter	FBLIM1	0	Promoter
347.643	0.89093	0.323557	2.75355	0.00589531	0.113078	chr1	16085222	16085313	+	Promoter	FBLIM1	0	Promoter
12.8143	-1.3807	0.95706	-1.44265	0.14912	NA	chr1	16161594	16161663	+	Exon (uc001axj.2/729614, exon 2 of 2)	SPEN	-12696	exon
34.4188	-0.901687	0.570842	-1.57957	0.114205	NA	chr1	16162553	16162634	+	Exon (uc001axj.2/729614, exon 2 of 2)	SPEN	-11725	exon
231.084	0.0862882	0.32236	0.267677	0.788948	0.93658	chr1	16174198	16174359	+	Promoter	SPEN	0	Promoter
12.4881	1.47451	0.879415	1.67669	0.0936023	NA	chr1	16263787	16263826	+	Exon (uc001axk.1/23013, exon 12 of 15)	ZBTB17	38801	exon
10.6629	-0.548501	0.939286	-0.583955	0.55925	NA	chr1	16266172	16266179	+	3' UTR	ZBTB17	36448	3' UTR
8.86683	-1.3177	1.02214	-1.28916	0.197342	NA	chr1	16270834	16270885	+	Exon (uc001axl.4/7709, exon 9 of 16)	ZBTB17	31742	exon
14.4162	-0.345435	0.811427	-0.425713	0.670317	NA	chr1	16271516	16271594	+	Exon (uc001axl.4/7709, exon 7 of 16)	ZBTB17	31033	exon
38.8828	-0.184488	0.575114	-0.320784	0.748374	0.921917	chr1	16272227	16272314	+	3' UTR	ZBTB17	30313	3' UTR
28.6794	-0.265039	0.606052	-0.43732	0.661879	NA	chr1	16451580	16451615	+	3' UTR	EPHA2	30967	3' UTR
16.6488	-0.373664	0.754789	-0.495058	0.620559	NA	chr1	16456031	16456081	+	Exon (uc001aya.2/1969, exon 16 of 17)	EPHA2	26501	exon
50.4351	-1.41686	0.581916	-2.43483	0.014899	0.19337	chr1	16456720	16456904	+	Exon (uc001aya.2/1969, exon 15 of 17)	EPHA2	25678	exon
11.8266	-1.72328	0.906328	-1.90139	0.0572516	NA	chr1	16458317	16458322	+	Exon (uc001aya.2/1969, exon 14 of 17)	EPHA2	24260	exon
30.139	-1.34316	0.63531	-2.11418	0.0344999	NA	chr1	16459997	16460090	+	Exon (uc001aya.2/1969, exon 10 of 17)	EPHA2	22492	exon
14.5615	-1.04022	0.83704	-1.24273	0.213967	NA	chr1	16460363	16460368	+	Exon (uc001aya.2/1969, exon 9 of 17)	EPHA2	22214	exon
43.7759	-0.698197	0.513964	-1.35845	0.174319	0.575178	chr1	16460970	16461059	+	Exon (uc001aya.2/1969, exon 8 of 17)	EPHA2	21523	exon
21.8091	-1.07384	0.698944	-1.53637	0.124448	NA	chr1	16461530	16461661	+	Exon (uc001aya.2/1969, exon 7 of 17)	EPHA2	20921	exon
118.252	-1.26654	0.446716	-2.83522	0.00457939	0.0989787	chr1	16462155	16462262	+	Exon (uc001aya.2/1969, exon 6 of 17)	EPHA2	20320	exon
55.0609	-1.25518	0.512765	-2.44787	0.0143702	0.189138	chr1	16464347	16464490	+	Exon (uc001aya.2/1969, exon 5 of 17)	EPHA2	18092	exon
31.9929	-0.116116	0.587551	-0.197628	0.843336	NA	chr1	16464901	16464907	+	Exon (uc001aya.2/1969, exon 4 of 17)	EPHA2	17675	exon
34.717	-0.368342	0.578162	-0.637092	0.524065	0.823712	chr1	16469721	16469846	+	Intron (uc001aya.2/1969, intron 3 of 16)	EPHA2	12736	intron
76.3873	-1.17685	0.455336	-2.58458	0.0097499	0.152446	chr1	16475234	16475336	+	Exon (uc001aya.2/1969, exon 3 of 17)	EPHA2	7246	exon
11.4195	-0.931427	0.933015	-0.998298	0.318135	NA	chr1	16477403	16477443	+	Exon (uc001aya.2/1969, exon 2 of 17)	EPHA2	5139	exon
132.892	-0.374449	0.359089	-1.04277	0.297053	0.691359	chr1	16481680	16481772	+	Promoter	EPHA2	810	Promoter
33.1948	-0.35541	0.610532	-0.582132	0.560478	NA	chr1	16482665	16482673	+	Promoter	EPHA2	-83	Promoter
25.49	-0.753571	0.753006	-1.00075	0.316948	NA	chr1	16532049	16532142	+	Exon (uc009voo.2/128272, exon 4 of 11)	ARHGEF19	1563	exon
8.82602	-0.396496	1.02262	-0.387724	0.69822	NA	chr1	16534194	16534267	+	Promoter	ARHGEF19	-489	Promoter
10.5482	-0.521664	0.922358	-0.565576	0.571682	NA	chr1	16679035	16679112	+	Promoter	FBXO42	-87	Promoter
1977.56	-0.183615	0.26594	-0.690438	0.489919	0.807296	chr1	16693654	16693795	+	Promoter	SZRD1	129	Promoter
10.4043	0.445134	0.966182	0.460714	0.645004	NA	chr1	16719893	16719937	+	Exon (uc010ocb.2/26099, exon 2 of 4)	SZRD1	26368	exon
25.9537	-0.503363	0.641434	-0.784746	0.432603	NA	chr1	16721878	16721910	+	3' UTR	SZRD1	28353	3' UTR
100.496	0.287104	0.389071	0.737921	0.460562	0.788993	chr1	16723851	16724019	+	3' UTR	SZRD1	30326	3' UTR
1340.15	-0.0235382	0.266671	-0.0882669	0.929665	0.982464	chr1	16767154	16767280	+	Promoter	NECAP2	0	Promoter
33.6786	0.168498	0.570896	0.295147	0.767882	NA	chr1	16778335	16778511	+	Exon (uc001ayo.3/55707, exon 6 of 8)	NECAP2	-3779	exon
13.5741	1.08569	0.853984	1.27132	0.203614	NA	chr1	16847181	16847345	+	Distal Intergenic	CROCCP3	-27985	Distal Intergenic
41.7135	-0.00084059	0.513702	-0.00163634	0.998694	0.999637	chr1	16971218	16971297	+	Promoter	CROCCP2	-40	Promoter
36.9	0.276775	0.537691	0.514748	0.606729	0.863148	chr1	17231447	17231464	+	Intron (uc009voy.1/9696, intron 1 of 8)	CROCC	-16981	intron
38.9919	-0.105056	0.58244	-0.180372	0.856861	0.959621	chr1	17231691	17231698	+	Intron (uc009voy.1/9696, intron 1 of 8)	CROCC	-16747	intron
51.2778	0.0483774	0.501226	0.096518	0.923109	0.980746	chr1	17240545	17240610	+	Intron (uc009voy.1/9696, intron 1 of 8)	CROCC	-7835	intron
54.7631	1.10787	0.52837	2.09677	0.0360139	0.29727	chr1	17287288	17287434	+	Exon (uc001azt.2/9696, exon 27 of 37)	CROCC	-7264	exon
33.5214	-0.0864292	0.586927	-0.147257	0.882929	NA	chr1	17312555	17312696	+	3' UTR	MFAP2	-4474	3' UTR
8.81352	-0.603538	1.03512	-0.583059	0.559853	NA	chr1	17316391	17316457	+	Exon (uc001baa.2/23400, exon 22 of 29)	MFAP2	-8310	exon
13.0775	-0.357505	0.840141	-0.42553	0.670451	NA	chr1	17316673	17316725	+	Exon (uc001baa.2/23400, exon 21 of 29)	MFAP2	-8592	exon
16.1017	0.0313924	0.778236	0.0403379	0.967824	NA	chr1	17322925	17322958	+	Exon (uc001baa.2/23400, exon 13 of 29)	ATP13A2	3849	exon
19.7192	-0.358631	0.710257	-0.504931	0.613607	NA	chr1	17323517	17323607	+	Exon (uc001baa.2/23400, exon 12 of 29)	ATP13A2	3200	exon
12.5158	0.0335098	0.94619	0.0354155	0.971748	NA	chr1	17330826	17331004	+	Exon (uc001baa.2/23400, exon 6 of 29)	ATP13A2	-3484	exon
51.6404	-0.29914	0.474502	-0.630429	0.528414	0.826154	chr1	17401374	17401386	+	Exon (uc001baf.3/11240, exon 13 of 16)	SDHB	-20709	exon
17.4265	-1.26171	0.817706	-1.54299	0.122834	NA	chr1	17531586	17531676	+	Promoter	PADI1	0	Promoter
15.6312	-1.19182	0.970283	-1.22832	0.219327	NA	chr1	17542788	17542896	+	Intron (uc001bah.1/29943, intron 1 of 15)	PADI1	11167	intron
36.1816	-0.525398	0.565177	-0.929617	0.352569	0.727921	chr1	17559739	17559939	+	Promoter	PADI1	0	Promoter
57.6052	1.01356	0.530238	1.91151	0.0559387	0.359022	chr1	17575542	17575623	+	Promoter	PADI3	0	Promoter
183.84	-0.560778	0.348793	-1.60777	0.107887	0.469392	chr1	17735527	17735685	+	3' UTR	RCC2	29374	3' UTR
47.2471	-0.109731	0.519122	-0.211378	0.832592	0.952091	chr1	17736474	17736495	+	Exon (uc001bal.3/55920, exon 11 of 12)	RCC2	28564	exon
16.661	0.065197	0.753081	0.0865736	0.93101	NA	chr1	17764210	17764263	+	Promoter	RCC2	796	Promoter
14.6624	-0.471673	0.790731	-0.596503	0.55084	NA	chr1	17764724	17764809	+	Promoter	RCC2	250	Promoter
88.6542	-0.0103902	0.41057	-0.0253069	0.97981	0.995688	chr1	17846691	17846866	+	Promoter	ARHGEF10L	0	Promoter
106.493	0.405359	0.371503	1.09113	0.275214	0.67261	chr1	17866166	17866327	+	Promoter	ARHGEF10L	-3	Promoter
22.0075	-0.595159	0.684361	-0.869656	0.384489	NA	chr1	17914861	17914945	+	Promoter	ARHGEF10L	0	Promoter
16.4362	-0.817213	0.880347	-0.928285	0.35326	NA	chr1	18434165	18434191	+	Promoter	IGSF21	-49	Promoter
24.3767	0.71424	0.673363	1.06071	0.288824	NA	chr1	18807360	18807513	+	Promoter	KLHDC7A	0	Promoter
86.8845	-0.708732	0.437748	-1.61904	0.105439	0.464935	chr1	19234845	19234942	+	3' UTR	ALDH4A1	-5552	3' UTR
11.8771	-2.2559	0.965743	-2.33592	0.0194952	NA	chr1	19237878	19237959	+	Exon (uc001bbd.2/126917, exon 7 of 9)	ALDH4A1	-8585	exon
16.3379	-1.19825	0.797956	-1.50164	0.133189	NA	chr1	19243401	19243519	+	Exon (uc001bbd.2/126917, exon 5 of 9)	ALDH4A1	-14108	exon
14.1943	0.0756896	0.870835	0.0869161	0.930738	NA	chr1	19401192	19401282	+	3' UTR	UBR4	6858	3' UTR
11.3412	0.522042	0.991031	0.526766	0.598356	NA	chr1	19404483	19404546	+	5' UTR	UBR4	3594	5' UTR
15.767	-0.305395	0.783454	-0.389806	0.69668	NA	chr1	19410998	19411177	+	Exon (uc010ocv.2/23352, exon 12 of 16)	UBR4	-2858	exon
10.8615	-0.496698	0.96899	-0.512594	0.608236	NA	chr1	19445365	19445404	+	Promoter	UBR4	-891	Promoter
12.5842	-0.478443	0.869452	-0.550281	0.582127	NA	chr1	19452952	19453140	+	Exon (uc001bbi.3/23352, exon 64 of 106)	UBR4	-8478	exon
8.88289	-0.682566	1.10695	-0.61662	0.537486	NA	chr1	19455474	19455559	+	Exon (uc001bbi.3/23352, exon 61 of 106)	UBR4	-11000	exon
34.4215	-0.0521961	0.612968	-0.0851531	0.93214	NA	chr1	19511592	19511766	+	Exon (uc001bbi.3/23352, exon 15 of 106)	UBR4	-5878	exon
10.3814	0.513304	0.968193	0.530167	0.595996	NA	chr1	19513964	19514002	+	Exon (uc001bbi.3/23352, exon 12 of 106)	UBR4	-8250	exon
11.3086	-0.00606963	0.96502	-0.00628964	0.994982	NA	chr1	19518680	19518861	+	Exon (uc001bbi.3/23352, exon 11 of 106)	UBR4	-12966	exon
10.3759	-1.13174	1.04838	-1.07951	0.280362	NA	chr1	19525294	19525425	+	Exon (uc001bbi.3/23352, exon 4 of 106)	UBR4	11321	exon
11.1133	0.68396	0.938912	0.72846	0.466332	NA	chr1	19526147	19526245	+	Exon (uc001bbi.3/23352, exon 3 of 106)	UBR4	10501	exon
15.7891	-0.355092	0.801918	-0.442803	0.657908	NA	chr1	19528211	19528297	+	Exon (uc001bbi.3/23352, exon 2 of 106)	UBR4	8449	exon
134.127	0.138722	0.353471	0.392457	0.694721	0.901943	chr1	19536835	19537027	+	Promoter	UBR4	-89	Promoter
33.0859	-0.514351	0.569014	-0.903934	0.36603	NA	chr1	19547265	19547334	+	Exon (uc001bbn.4/23065, exon 1 of 3)	EMC1	1076	exon
61.5611	-0.806916	0.450968	-1.7893	0.0735669	0.402325	chr1	19549117	19549299	+	Promoter	EMC1	-707	Promoter
12.6154	-0.326271	0.872869	-0.373791	0.70856	NA	chr1	19549980	19550055	+	Exon (uc001bbo.4/23065, exon 19 of 23)	EMC1	-1570	exon
10.5676	-0.937748	0.97094	-0.965814	0.334137	NA	chr1	19557809	19557913	+	Exon (uc001bbo.4/23065, exon 16 of 23)	EMC1	-9399	exon
8.7033	-0.83611	1.03352	-0.808997	0.418517	NA	chr1	19559151	19559187	+	Exon (uc001bbo.4/23065, exon 15 of 23)	EMC1	-10741	exon
31.9299	-1.02618	0.617762	-1.66112	0.0966884	NA	chr1	19559468	19559603	+	Exon (uc001bbo.4/23065, exon 14 of 23)	EMC1	-11058	exon
20.4198	-0.71408	0.699609	-1.02068	0.307404	NA	chr1	19561626	19561694	+	Exon (uc001bbo.4/23065, exon 13 of 23)	EMC1	-13216	exon
86.2374	-0.984055	0.434143	-2.26666	0.0234107	0.24276	chr1	19566387	19566476	+	Exon (uc001bbo.4/23065, exon 8 of 23)	EMC1	11577	exon
75.9848	-0.800866	0.500719	-1.59943	0.109725	0.472611	chr1	19566829	19566862	+	Exon (uc001bbo.4/23065, exon 7 of 23)	EMC1	11191	exon
108.202	-0.756232	0.374101	-2.02146	0.0432317	0.32001	chr1	19578074	19578087	+	Promoter	MRTO4	0	Promoter
11.1595	-0.722778	0.943528	-0.766038	0.443654	NA	chr1	19578103	19578104	+	Promoter	MRTO4	28	Promoter
7.81987	-0.487982	1.10063	-0.443366	0.657501	NA	chr1	19578120	19578123	+	Promoter	MRTO4	45	Promoter
1684.7	-0.0719399	0.285437	-0.252035	0.801014	0.940986	chr1	19578262	19578331	+	Promoter	MRTO4	187	Promoter
6.85642	-1.92655	1.252	-1.53877	0.123859	NA	chr1	19583964	19584008	+	Exon (uc001bbs.3/51154, exon 5 of 8)	MRTO4	5889	exon
427.524	0.692793	0.284378	2.43617	0.0148437	0.193173	chr1	19638691	19638849	+	Promoter	PQLC2	0	Promoter
324.168	-0.269349	0.323117	-0.833599	0.404507	0.759533	chr1	19665924	19666095	+	3' UTR	PQLC2	27184	3' UTR
24.0695	-0.571421	0.662112	-0.863028	0.388122	NA	chr1	19670869	19670912	+	Exon (uc010ocz.2/832, exon 8 of 9)	PQLC2	32129	exon
29.1535	-0.0562782	0.605693	-0.0929154	0.925971	NA	chr1	19683128	19683240	+	Exon (uc010ocz.2/832, exon 6 of 9)	PQLC2	44388	exon
13.7999	-0.995031	0.885946	-1.12313	0.261383	NA	chr1	19811537	19811630	+	Promoter	CAPZB	-336	Promoter
16.2905	1.07491	0.779614	1.37878	0.167964	NA	chr1	19812217	19812294	+	Promoter	CAPZB	-151	Promoter
3543.25	-0.0720156	0.253688	-0.283875	0.776506	0.931657	chr1	19923415	19923605	+	Promoter	NBL1	0	Promoter
444	-0.242904	0.296062	-0.82045	0.411959	0.764368	chr1	19934572	19934591	+	Promoter	RPS14P3	271	Promoter
976.56	0.363312	0.270216	1.34452	0.178779	0.579028	chr1	19970723	19970858	+	Promoter	NBL1	56	Promoter
18.1737	0.670785	0.757756	0.885225	0.376035	NA	chr1	19981505	19981683	+	5' UTR	NBL1	7401	5' UTR
23.8634	0.0168972	0.649144	0.0260299	0.979233	NA	chr1	19983468	19983516	+	Exon (uc009vpl.2/100532736, exon 4 of 4)	HTR6	-8264	exon
362.156	0.183704	0.302209	0.607871	0.543273	0.833319	chr1	20053493	20053496	+	Intron (uc001bcn.3/255104, intron 13 of 15)	HTR6	61713	intron
243.529	-0.144532	0.312871	-0.461955	0.644114	0.879778	chr1	20208846	20208956	+	Promoter	OTUD3	0	Promoter
13.3069	0.244531	0.889571	0.274887	0.783403	NA	chr1	20485392	20485429	+	Distal Intergenic	PLA2G2C	16258	Distal Intergenic
44.3489	-0.127732	0.530358	-0.240841	0.809678	0.944188	chr1	20512527	20512644	+	Promoter	UBXN10	0	Promoter
46.335	0.3515	0.525192	0.66928	0.503317	0.814535	chr1	20809980	20810077	+	3' UTR	CAMK2N1	2651	3' UTR
11.8064	-0.497438	0.925358	-0.537563	0.590879	NA	chr1	20811738	20811769	+	Promoter	CAMK2N1	959	Promoter
18.5377	0.499755	0.749219	0.667035	0.50475	NA	chr1	20812639	20812645	+	Promoter	CAMK2N1	83	Promoter
24.1437	-0.0526131	0.648191	-0.0811691	0.935307	NA	chr1	20826173	20826252	+	3' UTR	MUL1	8422	3' UTR
22.3988	-0.372485	0.675057	-0.551783	0.581097	NA	chr1	20827137	20827278	+	3' UTR	MUL1	7396	3' UTR
9.24005	-1.84142	1.10695	-1.66351	0.0962106	NA	chr1	20827467	20827501	+	Exon (uc001bdi.4/79594, exon 4 of 4)	MUL1	7173	exon
56.0095	-0.664758	0.520209	-1.27787	0.201296	0.60671	chr1	20834319	20834391	+	Promoter	MUL1	283	Promoter
17.2474	0.167175	0.758138	0.220508	0.825476	NA	chr1	20834673	20834717	+	Promoter	MUL1	0	Promoter
15.2504	0.71695	0.825827	0.86816	0.385307	NA	chr1	20879004	20879078	+	Promoter	FAM43B	72	Promoter
1910.64	-0.947069	0.273847	-3.45839	0.000543413	0.0270167	chr1	20915438	20915616	+	Promoter	CDA	0	Promoter
39.6268	-0.657999	0.566887	-1.16072	0.245754	0.647882	chr1	20915737	20915763	+	Promoter	CDA	293	Promoter
17.4382	-0.0793666	0.742496	-0.106892	0.914875	NA	chr1	20931392	20931516	+	Exon (uc001bdk.3/978, exon 2 of 4)	CDA	15948	exon
2556.45	-0.509908	0.265951	-1.9173	0.0551998	0.356126	chr1	20959946	20960032	+	Promoter	PINK1	0	Promoter
13.5505	-0.810675	0.851002	-0.952613	0.340786	NA	chr1	20964552	20964578	+	Exon (uc001bdm.3/65018, exon 2 of 8)	PINK1	4604	exon
11.9968	-0.698211	0.9011	-0.774842	0.438433	NA	chr1	20966386	20966475	+	Exon (uc001bdm.3/65018, exon 3 of 8)	PINK1	-5526	exon
61.0534	-0.873203	0.474611	-1.83983	0.0657937	0.384877	chr1	20978948	20978996	+	Exon (uc001bdo.1/1650, exon 11 of 11)	PINK1	6947	exon
12.8535	-0.879077	0.885312	-0.992958	0.32073	NA	chr1	20979184	20979194	+	Exon (uc001bdo.1/1650, exon 10 of 11)	PINK1	7183	exon
19.6545	0.281765	0.727667	0.387216	0.698596	NA	chr1	20979365	20979385	+	Exon (uc001bdo.1/1650, exon 9 of 11)	PINK1	7364	exon
32.8464	-0.51989	0.598034	-0.869332	0.384665	NA	chr1	20980749	20980860	+	Exon (uc001bdo.1/1650, exon 7 of 11)	DDOST	7177	exon
71.6486	-0.508264	0.471398	-1.07821	0.280942	0.676054	chr1	20981106	20981189	+	Exon (uc001bdo.1/1650, exon 6 of 11)	DDOST	6848	exon
27.7338	-0.309592	0.759022	-0.407883	0.68336	NA	chr1	20981940	20982021	+	5' UTR	DDOST	6016	5' UTR
14.6264	-1.60429	0.842087	-1.90513	0.0567631	NA	chr1	20982226	20982229	+	5' UTR	DDOST	5808	5' UTR
11.2044	-0.762389	0.904118	-0.843241	0.399094	NA	chr1	20988153	20988222	+	Promoter	DDOST	-116	Promoter
38.7216	-0.184439	0.52616	-0.350538	0.725935	0.912893	chr1	21099942	21100059	+	5' UTR	HP1BP3	1388	5' UTR
8.10579	-0.593196	1.12197	-0.528711	0.597006	NA	chr1	21103090	21103233	+	Exon (uc001bdv.1/50809, exon 4 of 13)	HP1BP3	-1643	exon
18.2209	0.599143	0.760961	0.787351	0.431077	NA	chr1	21268607	21268730	+	5' UTR	EIF4G3	30862	5' UTR
14.6601	0.103242	0.806271	0.128049	0.89811	NA	chr1	21329205	21329298	+	5' UTR	EIF4G3	-29613	5' UTR
53.9903	0.162305	0.476142	0.340874	0.733198	0.916015	chr1	21377358	21377469	+	Promoter	EIF4G3	18	Promoter
20.9234	0.15645	0.708037	0.220963	0.825121	NA	chr1	21415632	21415703	+	Promoter	EIF4G3	3	Promoter
54.9482	0.132747	0.461935	0.287371	0.773828	0.930335	chr1	21502652	21502716	+	Promoter	EIF4G3	665	Promoter
11.3482	-0.424198	0.938144	-0.452167	0.651149	NA	chr1	21545004	21545050	+	3' UTR	EIF4G3	-41623	3' UTR
43.9507	-1.04327	0.559441	-1.86484	0.0622044	0.374862	chr1	21546467	21546570	+	Exon (uc001bej.2/1889, exon 17 of 17)	EIF4G3	-43086	exon
9.93153	-0.751711	1.01613	-0.739776	0.459436	NA	chr1	21548244	21548347	+	Exon (uc001bej.2/1889, exon 16 of 17)	EIF4G3	-44863	exon
12.3501	-1.01652	0.927672	-1.09577	0.273179	NA	chr1	21551741	21551882	+	Exon (uc001bej.2/1889, exon 15 of 17)	EIF4G3	-48360	exon
8.79677	-1.5838	1.05833	-1.49651	0.134521	NA	chr1	21560062	21560150	+	Exon (uc001bej.2/1889, exon 12 of 17)	ECE1	46033	exon
12.4527	-0.498652	0.911878	-0.546841	0.584488	NA	chr1	21562343	21562389	+	Exon (uc001bej.2/1889, exon 11 of 17)	ECE1	43794	exon
22.3911	-0.401638	0.690438	-0.581716	0.560758	NA	chr1	21571520	21571593	+	Exon (uc001bej.2/1889, exon 8 of 17)	ECE1	34590	exon
43.3897	-1.09431	0.532246	-2.05602	0.0397808	0.310586	chr1	21573713	21573849	+	Exon (uc001bej.2/1889, exon 7 of 17)	ECE1	32334	exon
11.6383	0.657724	0.953216	0.690005	0.490191	NA	chr1	21582490	21582619	+	Exon (uc001bej.2/1889, exon 6 of 17)	ECE1	23564	exon
13.3078	0.0457429	0.83263	0.0549379	0.956188	NA	chr1	21584021	21584074	+	Exon (uc001bej.2/1889, exon 5 of 17)	ECE1	22109	exon
46.8505	0.169408	0.497455	0.340549	0.733443	0.916063	chr1	21585188	21585315	+	Exon (uc001bej.2/1889, exon 4 of 17)	ECE1	20868	exon
30.2703	-0.442668	0.593725	-0.745577	0.455923	NA	chr1	21586763	21586881	+	Exon (uc001bej.2/1889, exon 3 of 17)	ECE1	19302	exon
37.8148	-0.491913	0.551112	-0.892582	0.372081	0.740591	chr1	21599199	21599252	+	Exon (uc001bej.2/1889, exon 2 of 17)	ECE1	6931	exon
13.9537	-1.20082	0.893783	-1.34352	0.179103	NA	chr1	21599299	21599308	+	Exon (uc001bej.2/1889, exon 2 of 17)	ECE1	6875	exon
13.37	-1.29123	0.931269	-1.38653	0.165585	NA	chr1	21605700	21605817	+	Promoter	ECE1	366	Promoter
10.3782	0.862951	0.951145	0.907276	0.364261	NA	chr1	21672113	21672238	+	Promoter	ECE1	-79	Promoter
27.2427	1.31833	0.637645	2.0675	0.0386873	NA	chr1	21763723	21763821	+	Distal Intergenic	NBPF3	-2762	Distal Intergenic
245.735	0.294299	0.306042	0.961628	0.336236	0.717387	chr1	21766558	21766735	+	Promoter	NBPF3	0	Promoter
11.2979	1.13847	0.957524	1.18897	0.234452	NA	chr1	21895048	21895201	+	Intron (uc001bet.3/249, intron 7 of 11)	ALPL	17276	intron
10.5933	-0.0958125	0.915457	-0.104661	0.916645	NA	chr1	22083090	22083191	+	Exon (uc001bfb.3/84196, exon 3 of 27)	USP48	26497	exon
14.5704	-0.425709	0.78711	-0.540851	0.588611	NA	chr1	22109688	22109783	+	Promoter	USP48	0	Promoter
14.1496	0.135087	0.812224	0.166317	0.867907	NA	chr1	22198736	22198866	+	Exon (uc001bfj.3/3339, exon 33 of 97)	HSPG2	23937	exon
16.4642	-0.4396	0.770211	-0.570753	0.568167	NA	chr1	22202778	22202866	+	Exon (uc001bfj.3/3339, exon 23 of 97)	HSPG2	19937	exon
38.364	-0.142803	0.556989	-0.256385	0.797654	0.939327	chr1	22207863	22207978	+	Exon (uc001bfj.3/3339, exon 14 of 97)	HSPG2	14825	exon
40.6075	-0.016059	0.535823	-0.0299706	0.97609	0.994849	chr1	22211548	22211647	+	Exon (uc001bfj.3/3339, exon 11 of 97)	HSPG2	11156	exon
10.4859	0.402327	1.03816	0.387538	0.698358	NA	chr1	22213793	22213818	+	3' UTR	HSPG2	8985	3' UTR
37.0993	-0.572973	0.552931	-1.03625	0.300087	0.693369	chr1	22214101	22214145	+	Exon (uc001bfj.3/3339, exon 8 of 97)	HSPG2	8658	exon
8.87131	-0.0648867	1.06924	-0.0606849	0.95161	NA	chr1	22214517	22214522	+	Exon (uc001bfj.3/3339, exon 7 of 97)	HSPG2	8281	exon
25.4427	1.25322	0.651668	1.9231	0.0544677	NA	chr1	22216473	22216622	+	Exon (uc001bfj.3/3339, exon 6 of 97)	HSPG2	6181	exon
147.716	0.0101822	0.359584	0.0283165	0.97741	0.994899	chr1	22351973	22352068	+	Promoter	LINC00339	0	Promoter
6664.76	-0.214956	0.263252	-0.816539	0.414192	0.765587	chr1	22379100	22379262	+	Promoter	CDC42	0	Promoter
28.767	0.381802	0.637073	0.599307	0.548968	NA	chr1	22419106	22419141	+	3' UTR	CDC42	39986	3' UTR
78.8286	-0.113062	0.418703	-0.270028	0.787138	0.935906	chr1	22468871	22468875	+	Promoter	WNT4	644	Promoter
39.5372	0.0599076	0.538442	0.111261	0.911409	0.976661	chr1	22755319	22755419	+	Distal Intergenic	ZBTB40	-22925	Distal Intergenic
31.4982	-0.20574	0.611546	-0.336426	0.73655	NA	chr1	22757673	22757678	+	Distal Intergenic	ZBTB40	-20666	Distal Intergenic
503.628	0.366202	0.28891	1.26753	0.204965	0.610033	chr1	22778329	22778373	+	Promoter	ZBTB40	0	Promoter
94.0896	0.0320035	0.398987	0.0802119	0.936069	0.983991	chr1	23037293	23037339	+	Promoter	EPHB2	0	Promoter
727.497	0.278899	0.285242	0.977765	0.328191	0.713197	chr1	23345927	23346101	+	Promoter	KDM1A	0	Promoter
13.4933	-0.357846	0.819616	-0.436603	0.6624	NA	chr1	23385566	23385661	+	Exon (uc001bgi.2/23028, exon 8 of 19)	MIR3115	14768	exon
26.2636	-0.255607	0.617954	-0.413635	0.679142	NA	chr1	23406046	23406132	+	Exon (uc001bgi.2/23028, exon 16 of 19)	MIR3115	35248	exon
45.0594	-1.0689	0.537022	-1.99042	0.0465442	0.331568	chr1	23494379	23494389	+	Intron (uc001bgk.2/7798, intron 1 of 4)	LUZP1	1128	intron
46.7243	0.259926	0.503269	0.516476	0.605522	0.862266	chr1	23640044	23640186	+	Exon (uc001bgp.4/10236, exon 9 of 11)	HNRNPR	-1658	exon
8.95521	-0.223204	1.03656	-0.21533	0.82951	NA	chr1	23670990	23671077	+	Promoter	HNRNPR	-137	Promoter
161.117	0.437627	0.368828	1.18654	0.235411	0.638441	chr1	23695415	23695497	+	Promoter	C1orf213	0	Promoter
18.2756	-0.652905	0.863985	-0.75569	0.449835	NA	chr1	23695688	23695717	+	Promoter	C1orf213	0	Promoter
47.6424	0.283615	0.590972	0.479912	0.63129	0.874036	chr1	23885494	23885506	+	Promoter	ID3	779	Promoter
19.3463	-0.717091	0.796	-0.900868	0.367658	NA	chr1	23885617	23885659	+	Promoter	ID3	626	Promoter
14.901	-0.456983	0.806767	-0.566437	0.571097	NA	chr1	23886132	23886170	+	Promoter	ID3	115	Promoter
12687.6	-0.490293	0.258401	-1.89741	0.0577737	0.36375	chr1	24018236	24018322	+	Promoter	RPL11	0	Promoter
192.933	-0.501916	0.392448	-1.27894	0.200919	0.606133	chr1	24019108	24019230	+	Promoter	RPL11	839	Promoter
242.251	-0.598873	0.379685	-1.57729	0.114729	0.481606	chr1	24020356	24020396	+	Exon (uc001bhk.3/6135, exon 3 of 6)	RPL11	2087	exon
28.3085	0.305105	0.619251	0.4927	0.622225	NA	chr1	24021150	24021233	+	Exon (uc001bhk.3/6135, exon 4 of 6)	RPL11	2881	exon
27.9714	0.392545	0.601515	0.652594	0.514018	NA	chr1	24022299	24022354	+	Exon (uc001bhk.3/6135, exon 5 of 6)	RPL11	4030	exon
393.404	0.0257423	0.285091	0.0902952	0.928053	0.981957	chr1	24069890	24069989	+	Promoter	TCEB3	34	Promoter
42.2399	-0.374863	0.532611	-0.703822	0.481544	0.802504	chr1	24080016	24080022	+	Intron (uc001bho.3/6924, intron 5 of 10)	TCEB3	10160	intron
18.3895	0.641789	0.708877	0.90536	0.365275	NA	chr1	24086070	24086128	+	3' UTR	TCEB3	16214	3' UTR
13.8469	-0.160962	0.813142	-0.19795	0.843084	NA	chr1	24086734	24086779	+	3' UTR	TCEB3	16878	3' UTR
15.3447	0.527797	0.791352	0.666955	0.504801	NA	chr1	24087230	24087339	+	3' UTR	TCEB3	17374	3' UTR
898.214	-0.420273	0.281524	-1.49285	0.135477	0.518533	chr1	24104841	24104977	+	Promoter	PITHD1	0	Promoter
2533.15	0.297363	0.25382	1.17155	0.241377	0.643783	chr1	24117614	24117737	+	Promoter	LYPLA2	0	Promoter
153.115	-0.0148019	0.353219	-0.0419058	0.966574	0.99268	chr1	24118429	24118476	+	Promoter	LYPLA2	783	Promoter
19.586	-1.41358	0.76164	-1.85597	0.0634585	NA	chr1	24119572	24119707	+	Exon (uc001bht.3/11313, exon 4 of 10)	LYPLA2	1926	exon
9.89652	0.988426	0.962084	1.02738	0.304241	NA	chr1	24121357	24121430	+	3' UTR	LYPLA2	3711	3' UTR
20.4936	-0.229989	0.736996	-0.312063	0.754993	NA	chr1	24122300	24122350	+	3' UTR	GALE	3710	3' UTR
11.2051	-0.724901	0.939816	-0.771323	0.440516	NA	chr1	24123095	24123131	+	Intron (uc009vqo.1/2582, intron 8 of 10)	GALE	2929	intron
503.75	0.180894	0.29563	0.611893	0.540608	0.83303	chr1	24286281	24286344	+	Promoter	PNRC2	0	Promoter
59.1025	-0.24524	0.466383	-0.525834	0.599003	0.859002	chr1	24513915	24513935	+	Promoter	IFNLR1	-150	Promoter
50.1339	1.82247	0.543882	3.35086	0.000805621	0.0348254	chr1	24645810	24646010	+	Promoter	GRHL3	0	Promoter
16.3075	0.559552	0.792285	0.706251	0.480032	NA	chr1	24648403	24648491	+	Intron (uc001bix.3/57822, intron 1 of 15)	GRHL3	-1039	intron
9.8468	2.27957	1.16322	1.95971	0.0500302	NA	chr1	24739985	24740067	+	Promoter	STPG1	195	Promoter
1724.76	0.82842	0.281109	2.94697	0.00320903	0.0818476	chr1	24742243	24742378	+	Promoter	NIPAL3	0	Promoter
20.5804	0.898934	0.715396	1.25655	0.208915	NA	chr1	24742629	24742693	+	Promoter	NIPAL3	384	Promoter
18.1086	0.603883	0.768772	0.785516	0.432151	NA	chr1	24798178	24798259	+	3' UTR	NIPAL3	15550	3' UTR
63.3828	1.1559	0.495344	2.33354	0.0196199	0.222631	chr1	24829010	24829060	+	Promoter	NA	-160	Promoter
279.534	0.99831	0.353319	2.82552	0.00472035	0.100365	chr1	24829317	24829425	+	Promoter	RCAN3	0	Promoter
16.5142	0.4177	0.799776	0.522271	0.601482	NA	chr1	24829474	24829502	+	Promoter	RCAN3	87	Promoter
94.6134	-0.292384	0.412416	-0.708954	0.478353	0.800685	chr1	24882521	24882639	+	Promoter	NCMAP	0	Promoter
2377.49	0.257601	0.300712	0.856637	0.391645	0.750361	chr1	24969660	24969825	+	Promoter	SRRM1	66	Promoter
23.7213	0.893496	0.707773	1.2624	0.206803	NA	chr1	24970062	24970071	+	Promoter	SRRM1	12	Promoter
19.8495	-0.536976	0.748612	-0.717296	0.473191	NA	chr1	24975398	24975468	+	Promoter	SRRM1	48	Promoter
8.07057	-0.903929	1.06894	-0.84563	0.397759	NA	chr1	24979415	24979505	+	Exon (uc001bjm.3/10250, exon 8 of 17)	SRRM1	4065	exon
10.9165	0.318128	0.921744	0.345137	0.729991	NA	chr1	24981376	24981378	+	Exon (uc001bjm.3/10250, exon 9 of 17)	SRRM1	6026	exon
58.5761	-1.95355	0.563861	-3.46459	0.000531032	0.0265133	chr1	25048805	25048815	+	Distal Intergenic	CLIC4	-22945	Distal Intergenic
2462.77	-0.404561	0.264243	-1.53101	0.125766	0.501953	chr1	25071826	25071976	+	Promoter	CLIC4	0	Promoter
9.36049	-0.70888	1.02939	-0.688644	0.491047	NA	chr1	25124246	25124348	+	Exon (uc001bjo.2/25932, exon 2 of 6)	CLIC4	52368	exon
14.2903	-0.142355	0.810032	-0.17574	0.860498	NA	chr1	25140598	25140655	+	Exon (uc001bjo.2/25932, exon 3 of 6)	CLIC4	68720	exon
10.321	0.144368	0.94635	0.152553	0.878751	NA	chr1	25191622	25191628	+	Distal Intergenic	RUNX3	65142	Distal Intergenic
9.23136	-0.714614	0.971525	-0.735559	0.461999	NA	chr1	25554608	25554720	+	Exon (uc001bjt.1/25949, exon 4 of 7)	SYF2	4293	exon
18.6809	0.213701	0.756386	0.282529	0.777538	NA	chr1	25555523	25555566	+	Exon (uc001bjt.1/25949, exon 3 of 7)	SYF2	3447	exon
43.2935	0.34156	0.505572	0.67559	0.499301	0.812402	chr1	25559046	25559192	+	Promoter	SYF2	-33	Promoter
10.6447	0.820306	0.974799	0.841513	0.400061	NA	chr1	25571640	25571763	+	Exon (uc001bjw.3/57035, exon 3 of 5)	C1orf63	2222	exon
2229.12	0.268826	0.299468	0.897677	0.369358	0.738998	chr1	25664790	25664973	+	Promoter	TMEM50A	1	Promoter
39.7088	0.384003	0.524921	0.731543	0.464447	0.791929	chr1	25666984	25667071	+	Exon (uc001bke.3/23585, exon 2 of 7)	TMEM50A	2195	exon
19.175	-0.305306	0.751842	-0.406078	0.684685	NA	chr1	25756822	25756834	+	Promoter	RHCE	-139	Promoter
411.459	0.125343	0.287053	0.436655	0.662361	0.88904	chr1	25757322	25757501	+	Promoter	TMEM57	0	Promoter
10.4545	0.985028	0.940539	1.0473	0.29496	NA	chr1	25815664	25815717	+	Exon (uc001bkk.3/55219, exon 9 of 11)	LDLRAP1	-54359	exon
925.8	0.11301	0.27486	0.411156	0.680958	0.89517	chr1	25870033	25870181	+	Promoter	LDLRAP1	0	Promoter
11.7431	0.432732	0.882175	0.490529	0.623759	NA	chr1	25876353	25876425	+	Intron (uc001bkl.4/26119, intron 1 of 8)	LDLRAP1	6277	intron
16.3043	0.647451	0.799907	0.809407	0.418281	NA	chr1	25943261	25943320	+	Promoter	MAN1C1	-639	Promoter
1180.78	0.755962	0.277883	2.72043	0.00651976	0.119874	chr1	26126644	26126811	+	Promoter	SEPN1	0	Promoter
489.964	0.428585	0.289709	1.47936	0.139044	0.523328	chr1	26146419	26146523	+	Promoter	MTFR1L	22	Promoter
28.8423	0.864798	0.621082	1.3924	0.1638	NA	chr1	26146659	26146698	+	Promoter	MTFR1L	0	Promoter
31.8438	-0.288808	0.572997	-0.50403	0.614241	NA	chr1	26186021	26186121	+	Promoter	AUNIP	-173	Promoter
69.2495	0.187482	0.431281	0.43471	0.663773	0.889317	chr1	26437635	26437695	+	Promoter	PDIK1L	0	Promoter
116.168	0.267453	0.373148	0.716748	0.47353	0.798022	chr1	26438255	26438342	+	Promoter	PDIK1L	0	Promoter
1518.26	-0.547516	0.287415	-1.90497	0.0567842	0.361397	chr1	26496343	26496479	+	Promoter	ZNF593	0	Promoter
326.4	0.637134	0.321624	1.98099	0.0475927	0.334928	chr1	26503937	26504034	+	Promoter	CNKSR1	0	Promoter
387.351	-0.616718	0.295448	-2.0874	0.036852	0.299994	chr1	26560637	26560760	+	Promoter	CEP85	0	Promoter
406.135	0.913279	0.287824	3.17305	0.00150847	0.0519372	chr1	26595716	26595775	+	Promoter	CEP85	-6	Promoter
7964.62	-0.596956	0.251421	-2.37433	0.0175809	0.211136	chr1	26606504	26606690	+	Promoter	SH3BGRL3	291	Promoter
18.2713	0.0340141	0.723473	0.0470151	0.962501	NA	chr1	26607295	26607297	+	Exon (uc001blu.3/83442, exon 2 of 3)	SH3BGRL3	1082	exon
94.1475	-0.490412	0.392315	-1.25005	0.211283	0.614992	chr1	26607348	26607382	+	Exon (uc001blu.3/83442, exon 2 of 3)	SH3BGRL3	1135	exon
20.3399	-1.25677	0.711619	-1.76607	0.0773849	NA	chr1	26607569	26607579	+	Exon (uc001blu.3/83442, exon 3 of 3)	SH3BGRL3	1356	exon
11.604	-1.01769	0.930422	-1.09379	0.274046	NA	chr1	26607687	26607688	+	3' UTR	SH3BGRL3	1474	3' UTR
13.3398	-0.942766	0.877155	-1.0748	0.282464	NA	chr1	26608987	26609027	+	Exon (uc001blw.3/91544, exon 16 of 16)	SH3BGRL3	2774	exon
10.2342	-1.08933	0.978197	-1.11361	0.265447	NA	chr1	26609232	26609262	+	Exon (uc001blw.3/91544, exon 15 of 16)	SH3BGRL3	3019	exon
23.1553	-3.78492	0.871415	-4.34341	1.40285e-05	NA	chr1	26644393	26644450	+	Promoter	CD52	0	Promoter
58.1809	-0.492831	0.456784	-1.07892	0.280625	0.675957	chr1	26671978	26672097	+	Exon (uc001bmd.4/55057, exon 2 of 20)	AIM1L	-7010	exon
761.874	0.313552	0.284645	1.10155	0.270656	0.669521	chr1	26758774	26758946	+	Promoter	DHDDS	1	Promoter
22.0015	0.801671	0.682074	1.17534	0.239857	NA	chr1	26795810	26795823	+	3' UTR	HMGN2	-3079	3' UTR
1616.89	-0.0753622	0.286029	-0.263477	0.792183	0.937925	chr1	26798891	26798995	+	Promoter	HMGN2	0	Promoter
19.0364	-0.814277	0.792633	-1.02731	0.304277	NA	chr1	26799685	26799739	+	Promoter	HMGN2	783	Promoter
12.9844	0.565707	0.870089	0.650171	0.515582	NA	chr1	26827559	26827627	+	Distal Intergenic	RPS6KA1	-28622	Distal Intergenic
845.961	0.499018	0.301808	1.65343	0.0982435	0.451318	chr1	26856212	26856314	+	Promoter	RPS6KA1	0	Promoter
17.4817	0.307982	0.76394	0.403149	0.686838	NA	chr1	26947488	26947622	+	Distal Intergenic	MIR1976	66455	Distal Intergenic
32.6662	-0.09762	0.598608	-0.163078	0.870457	NA	chr1	26970581	26970583	+	Distal Intergenic	ARID1A	-51939	Distal Intergenic
76.247	-0.404557	0.422998	-0.956404	0.338868	0.719272	chr1	27014890	27014892	+	Distal Intergenic	ARID1A	-7630	Distal Intergenic
552.727	0.28319	0.273295	1.03621	0.300106	0.693369	chr1	27022168	27022237	+	Promoter	ARID1A	-285	Promoter
85.9215	0.254331	0.415	0.612844	0.539979	0.832829	chr1	27022516	27022539	+	Promoter	ARID1A	0	Promoter
11.0395	1.25766	0.936931	1.34232	0.179491	NA	chr1	27022841	27022857	+	Promoter	ARID1A	319	Promoter
11.6917	1.29125	0.93369	1.38295	0.166679	NA	chr1	27056193	27056335	+	Promoter	ARID1A	322	Promoter
59.6032	0.473567	0.464262	1.02004	0.307709	0.698908	chr1	27057656	27057804	+	Exon (uc001bmt.1/8289, exon 3 of 19)	ARID1A	1785	exon
15.9344	0.0149476	0.795103	0.0187996	0.985001	NA	chr1	27107253	27107383	+	3' UTR	ARID1A	6433	3' UTR
146.475	0.655012	0.387004	1.69252	0.0905467	0.437949	chr1	27114423	27114473	+	Promoter	PIGV	0	Promoter
83.0775	1.02773	0.447948	2.2943	0.0217734	0.234014	chr1	27114667	27114707	+	Promoter	PIGV	0	Promoter
127.11	-0.0228068	0.358359	-0.0636424	0.949255	0.987074	chr1	27153156	27153247	+	Promoter	ZDHHC18	0	Promoter
12.9007	0.276713	0.863678	0.320389	0.748673	NA	chr1	27153424	27153473	+	Promoter	ZDHHC18	223	Promoter
9.08283	-0.780663	1.04726	-0.745432	0.45601	NA	chr1	27179243	27179280	+	Exon (uc001bnb.3/84243, exon 7 of 8)	SFN	-10353	exon
3341.04	-0.269569	0.291163	-0.925835	0.354532	0.728924	chr1	27189584	27189697	+	Promoter	SFN	0	Promoter
63.7359	-0.658371	0.469633	-1.40188	0.16095	0.557916	chr1	27189920	27189986	+	Promoter	SFN	287	Promoter
13.5433	-0.170511	0.832909	-0.204718	0.837793	NA	chr1	27190075	27190079	+	Promoter	SFN	442	Promoter
12.9885	-0.891918	0.886392	-1.00623	0.314303	NA	chr1	27190419	27190422	+	Promoter	SFN	786	Promoter
7.49422	-1.11218	1.30414	-0.852803	0.393768	NA	chr1	27190451	27190453	+	Promoter	SFN	818	Promoter
13.5271	0.632606	0.8415	0.75176	0.452195	NA	chr1	27191113	27191119	+	Intron (uc021ojq.1/uc021ojq.1, intron 1 of 1)	SFN	1480	intron
13.5409	-0.222639	0.894382	-0.248931	0.803414	NA	chr1	27191843	27191877	+	Intron (uc021ojq.1/uc021ojq.1, intron 1 of 1)	SFN	2210	intron
40.5284	-0.446995	0.602836	-0.741486	0.458399	0.788056	chr1	27215494	27215614	+	Exon (uc001bnd.1/54707, exon 2 of 5)	GPN2	1255	exon
21.0698	-0.740335	0.809862	-0.91415	0.360638	NA	chr1	27216193	27216267	+	Promoter	GPN2	602	Promoter
24.376	1.21623	0.729198	1.6679	0.0953364	NA	chr1	27226667	27226702	+	Promoter	GPATCH3	254	Promoter
16.2674	-0.6342	0.768914	-0.8248	0.409485	NA	chr1	27227013	27227040	+	Promoter	GPATCH3	-51	Promoter
3536.25	0.00166652	0.249453	0.00668067	0.99467	0.998647	chr1	27248172	27248365	+	Promoter	NUDC	0	Promoter
61.4113	0.519083	0.453648	1.14424	0.252523	0.654482	chr1	27267983	27268053	+	Exon (uc001bng.2/10726, exon 3 of 9)	C1orf172	18848	exon
29.1775	-0.818576	0.655295	-1.24917	0.211602	NA	chr1	27269398	27269557	+	Exon (uc001bng.2/10726, exon 6 of 9)	C1orf172	17344	exon
28.468	-0.725462	0.596911	-1.21536	0.224228	NA	chr1	27278251	27278377	+	Exon (uc001bni.2/126695, exon 2 of 4)	C1orf172	8524	exon
26.0587	-0.142396	0.645017	-0.220764	0.825276	NA	chr1	27286969	27287065	+	Promoter	C1orf172	-68	Promoter
108.187	0.339606	0.470346	0.722034	0.470273	0.796332	chr1	27320174	27320188	+	Promoter	TRNP1	-7	Promoter
10.992	-0.289251	0.932894	-0.310058	0.756517	NA	chr1	27426611	27426720	+	3' UTR	SLC9A1	3793	3' UTR
14.8755	-0.837166	0.795312	-1.05263	0.292513	NA	chr1	27480517	27480609	+	5' UTR	SLC9A1	1012	5' UTR
17.9252	0.168111	0.735096	0.228692	0.819108	NA	chr1	27481259	27481348	+	Promoter	SLC9A1	273	Promoter
589.433	0.678614	0.274094	2.47584	0.0132922	0.181738	chr1	27561108	27561266	+	Promoter	WDTC1	101	Promoter
793.295	0.187874	0.301748	0.622618	0.533535	0.82924	chr1	27648650	27648808	+	Promoter	TMEM222	14	Promoter
686.142	0.338557	0.337787	1.00228	0.316208	0.704722	chr1	27668480	27668594	+	Promoter	SYTL1	0	Promoter
19.6678	1.46281	0.718859	2.03491	0.0418599	NA	chr1	27669543	27669569	+	Intron (uc001bnv.2/84958, intron 1 of 14)	SYTL1	1060	intron
28.1636	0.166361	0.635992	0.261577	0.793647	NA	chr1	27675934	27676059	+	Exon (uc001bnv.2/84958, exon 7 of 15)	SYTL1	4570	exon
116.624	0.0580749	0.397311	0.14617	0.883787	0.967407	chr1	27719090	27719216	+	Promoter	GPR3	0	Promoter
16.9251	0.180007	0.737455	0.244093	0.807159	NA	chr1	27854722	27854920	+	Distal Intergenic	WASF2	-38044	Distal Intergenic
48.1213	1.87781	0.618488	3.03612	0.00239641	0.0688923	chr1	27869151	27869247	+	Intron (uc009vsy.3/27245, intron 6 of 6)	WASF2	-52473	intron
59.0867	-0.711938	0.470045	-1.51462	0.12987	0.509717	chr1	27878497	27878576	+	5' UTR	AHDC1	51567	5' UTR
18.7242	-1.0088	0.839237	-1.20204	0.229347	NA	chr1	27878678	27878684	+	5' UTR	AHDC1	51459	5' UTR
9.52699	-1.37945	0.982341	-1.40425	0.160245	NA	chr1	27879587	27879656	+	5' UTR	AHDC1	50487	5' UTR
21.6502	2.96699	0.846862	3.50351	0.000459177	NA	chr1	27890688	27890869	+	Intron (uc009vsy.3/27245, intron 1 of 6)	AHDC1	39274	intron
25.271	1.42752	0.716151	1.99333	0.0462255	NA	chr1	27994735	27994882	+	Exon (uc001bon.1/2537, exon 4 of 5)	IFI6	3842	exon
238.956	-0.378838	0.319591	-1.18538	0.235866	0.638942	chr1	28052461	28052556	+	Promoter	FAM76A	0	Promoter
525.6	0.305691	0.295025	1.03615	0.300132	0.693369	chr1	28099661	28099823	+	Promoter	STX12	0	Promoter
649.629	0.128556	0.275621	0.466423	0.640912	0.878611	chr1	28157237	28157388	+	Promoter	PPP1R8	0	Promoter
798.742	1.05495	0.355911	2.96407	0.00303599	0.0797012	chr1	28198984	28199087	+	Promoter	THEMIS2	0	Promoter
10.245	-0.508778	1.00039	-0.50858	0.611047	NA	chr1	28241370	28241518	+	Promoter	RPA2	-134	Promoter
206.51	0.998813	0.326552	3.05866	0.0022233	0.0660806	chr1	28261448	28261567	+	Promoter	SMPDL3B	0	Promoter
326.254	0.108668	0.309384	0.351239	0.725409	0.912719	chr1	28286428	28286558	+	Promoter	XKR8	0	Promoter
8.16184	-0.783683	1.23526	-0.634427	0.525802	NA	chr1	28286735	28286738	+	Promoter	XKR8	231	Promoter
49.1657	-0.00788308	0.531685	-0.0148266	0.988171	0.997409	chr1	28286751	28286773	+	Promoter	XKR8	247	Promoter
10.1283	1.40716	0.985129	1.4284	0.153177	NA	chr1	28415303	28415349	+	Promoter	EYA3	-155	Promoter
5258.76	-0.546384	0.283772	-1.92544	0.0541749	0.35358	chr1	28562601	28562743	+	Promoter	ATPIF1	0	Promoter
694.947	-0.00739363	0.30557	-0.0241962	0.980696	0.995842	chr1	28585957	28586065	+	Promoter	SESN2	0	Promoter
11.8157	-0.16961	0.93518	-0.181366	0.85608	NA	chr1	28598181	28598226	+	Exon (uc001bps.3/83667, exon 3 of 10)	SESN2	12218	exon
523.939	-0.110147	0.280748	-0.392335	0.694811	0.901943	chr1	28655425	28655623	+	Promoter	MED18	0	Promoter
9.54214	-0.353458	0.957684	-0.369075	0.712072	NA	chr1	28696185	28696190	+	Promoter	PHACTR4	92	Promoter
331.208	0.833427	0.350525	2.37765	0.0174233	0.209857	chr1	28696222	28696285	+	Promoter	PHACTR4	129	Promoter
22.2825	0.151113	0.666527	0.226718	0.820643	NA	chr1	28722918	28722931	+	Intron (uc001bpu.3/65979, intron 1 of 5)	PHACTR4	26825	intron
174.424	0.302124	0.335165	0.901419	0.367365	0.737894	chr1	28764626	28764783	+	Promoter	PHACTR4	0	Promoter
20.5475	0.248437	0.784133	0.31683	0.751372	NA	chr1	28786777	28786788	+	Exon (uc001bpu.3/65979, exon 4 of 6)	PHACTR4	22116	exon
14.1322	0.495867	0.865647	0.572828	0.566761	NA	chr1	28792198	28792361	+	Exon (uc001bpu.3/65979, exon 5 of 6)	PHACTR4	27537	exon
34.3139	0.810276	0.551358	1.4696	0.14167	NA	chr1	28792892	28793048	+	Exon (uc001bpu.3/65979, exon 6 of 6)	PHACTR4	28231	exon
2702.22	-0.214969	0.298441	-0.720307	0.471336	0.796784	chr1	28832443	28832597	+	Promoter	RCC1	0	Promoter
33.3279	-0.549602	0.621371	-0.884499	0.376427	NA	chr1	28833038	28833117	+	Promoter	SNHG3	583	Promoter
34.6659	0.571227	0.561953	1.0165	0.30939	0.699733	chr1	28835408	28835489	+	5' UTR	SNHG3	2953	5' UTR
954.78	0.537362	0.355034	1.51355	0.13014	0.510045	chr1	28844709	28844829	+	Promoter	RCC1	0	Promoter
236.528	0.353696	0.309431	1.14305	0.253018	0.655004	chr1	28879519	28879640	+	Promoter	TRNAU1AP	0	Promoter
13.2231	-0.162129	0.856214	-0.189356	0.849814	NA	chr1	28908498	28908635	+	Promoter	SNHG12	-115	Promoter
36.1627	1.05581	0.564078	1.87174	0.0612425	0.373006	chr1	28918921	28919012	+	Promoter	RAB42	0	Promoter
41.6125	-0.246419	0.529824	-0.465096	0.641862	0.879076	chr1	28969666	28969756	+	Promoter	TAF12	-62	Promoter
155.76	0.192264	0.352172	0.545938	0.585108	0.854792	chr1	28995229	28995344	+	Promoter	GMEB1	0	Promoter
8.35274	0.401712	1.08517	0.370184	0.711245	NA	chr1	28995558	28995582	+	Promoter	GMEB1	318	Promoter
63.2882	-0.675385	0.446953	-1.51109	0.130766	0.510878	chr1	29063323	29063336	+	Promoter	YTHDF2	-126	Promoter
1231.28	0.0475494	0.263785	0.180258	0.85695	0.959621	chr1	29063443	29063505	+	Promoter	YTHDF2	0	Promoter
29.1575	-0.120546	0.62755	-0.192089	0.847672	NA	chr1	29063560	29063563	+	Promoter	YTHDF2	98	Promoter
19.5617	0.383159	0.700015	0.547358	0.584133	NA	chr1	29064246	29064305	+	Promoter	YTHDF2	784	Promoter
25.0641	-0.320984	0.645576	-0.497206	0.619044	NA	chr1	29069015	29069186	+	Exon (uc021okf.1/51441, exon 5 of 6)	YTHDF2	5553	exon
15.022	0.211574	0.839357	0.252067	0.800989	NA	chr1	29069831	29069862	+	Exon (uc021okf.1/51441, exon 5 of 6)	YTHDF2	6369	exon
302.943	0.617431	0.305316	2.02227	0.0431484	0.319975	chr1	29213569	29213700	+	Promoter	EPB41	0	Promoter
21.7913	-0.46872	0.684422	-0.684841	0.493444	NA	chr1	29241018	29241192	+	Promoter	EPB41	0	Promoter
28.9569	-0.0889691	0.647524	-0.137399	0.890715	NA	chr1	29475294	29475314	+	3' UTR	TMEM200B	-24873	3' UTR
12.157	-0.518389	0.890584	-0.582078	0.560514	NA	chr1	29475539	29475551	+	3' UTR	TMEM200B	-25118	3' UTR
38.0977	-0.733578	0.545843	-1.34393	0.17897	0.579028	chr1	29475641	29475667	+	Exon (uc001bro.3/6429, exon 6 of 6)	TMEM200B	-25220	exon
25.2268	-0.538504	0.660302	-0.815542	0.414762	NA	chr1	29481334	29481396	+	Exon (uc001bro.3/6429, exon 4 of 6)	SRSF4	27241	exon
13.7814	-1.83755	0.93682	-1.96147	0.0498239	NA	chr1	29485892	29485990	+	Exon (uc001bro.3/6429, exon 3 of 6)	SRSF4	22647	exon
177.684	0.737458	0.33803	2.18163	0.0291365	0.268707	chr1	29563016	29563054	+	Promoter	PTPRU	0	Promoter
38.4066	1.55693	0.617048	2.52318	0.0116298	0.16861	chr1	29564072	29564170	+	Intron (uc001bru.3/10076, intron 1 of 30)	PTPRU	1044	intron
12.2381	-0.0643381	0.870756	-0.0738877	0.9411	NA	chr1	30158035	30158038	+	Distal Intergenic	PTPRU	511313	Distal Intergenic
64.1753	0.352254	0.448354	0.78566	0.432066	0.77393	chr1	31191583	31191711	+	Promoter	MATN1-AS1	0	Promoter
17.9729	-1.43829	0.777712	-1.84938	0.0644031	NA	chr1	31349677	31349801	+	Exon (uc001bsd.2/9672, exon 1 of 3)	SDC3	1786	exon
14.0578	0.290734	0.810384	0.358761	0.719774	NA	chr1	31437630	31437728	+	Exon (uc001bsf.1/9698, exon 8 of 16)	SNORD85	3356	exon
19.2104	-0.0327896	0.770517	-0.0425553	0.966056	NA	chr1	31439050	31439054	+	Exon (uc001bsf.1/9698, exon 7 of 16)	SNORD85	2030	exon
21.2065	0.407961	0.750228	0.543783	0.586591	NA	chr1	31440012	31440097	+	Promoter	SNORD85	987	Promoter
23.0357	0.019957	0.65213	0.0306027	0.975586	NA	chr1	31441284	31441319	+	Promoter	SNORD85	-200	Promoter
45.1748	-0.209898	0.503848	-0.416589	0.676979	0.89403	chr1	31447498	31447611	+	Exon (uc001bsf.1/9698, exon 4 of 16)	SNORD85	-6414	exon
21.5994	-0.747329	0.714081	-1.04656	0.295302	NA	chr1	31467900	31468039	+	Exon (uc001bsh.1/9698, exon 6 of 22)	PUM1	-2393	exon
16.5526	0.30323	0.822727	0.368567	0.712451	NA	chr1	31478698	31478873	+	Exon (uc001bsh.1/9698, exon 5 of 22)	PUM1	-13191	exon
12.1956	-1.33779	0.914593	-1.46272	0.143545	NA	chr1	31479840	31479940	+	Exon (uc001bsh.1/9698, exon 4 of 22)	PUM1	-14333	exon
9.63856	-0.449914	0.97498	-0.46146	0.644469	NA	chr1	31501641	31501705	+	Exon (uc001bsh.1/9698, exon 3 of 22)	PUM1	-36134	exon
47.5953	0.23681	0.487953	0.485312	0.627455	0.872322	chr1	31627836	31627975	+	Distal Intergenic	NKAIN1	33059	Distal Intergenic
699.385	-0.0488937	0.286016	-0.170947	0.864265	0.961578	chr1	31769778	31769958	+	Promoter	ZCCHC17	0	Promoter
1506.75	0.266412	0.269038	0.990239	0.322057	0.708452	chr1	31885973	31886119	+	Promoter	SERINC2	10	Promoter
8.83148	0.551029	1.10448	0.498902	0.617849	NA	chr1	31886621	31886689	+	Promoter	SERINC2	0	Promoter
8.69625	0.944375	1.07492	0.878557	0.379641	NA	chr1	31896540	31896692	+	5' UTR	SERINC2	9880	5' UTR
10.9252	0.0648683	0.927083	0.0699703	0.944217	NA	chr1	31898175	31898223	+	Exon (uc021okm.1/347735, exon 5 of 11)	SERINC2	11515	exon
19.767	0.859606	0.704412	1.22032	0.222345	NA	chr1	31899596	31899602	+	Exon (uc021okm.1/347735, exon 7 of 11)	SERINC2	12936	exon
47.8764	0.221082	0.500115	0.442062	0.658444	0.886557	chr1	31943935	31944012	+	Distal Intergenic	RP11-439L8.3	-27827	Distal Intergenic
10.9626	1.42421	0.959995	1.48356	0.137926	NA	chr1	32015350	32015390	+	Distal Intergenic	TINAGL1	-26696	Distal Intergenic
9116.54	-0.715878	0.251608	-2.84521	0.00443825	0.0972693	chr1	32042104	32042224	+	Promoter	TINAGL1	18	Promoter
73.3278	-0.540575	0.434608	-1.24382	0.213565	0.61757	chr1	32042821	32042903	+	Promoter	TINAGL1	86	Promoter
9.91409	-0.359243	0.986398	-0.364197	0.715711	NA	chr1	32050287	32050302	+	Exon (uc001bta.3/64129, exon 6 of 12)	TINAGL1	6541	exon
47.6594	0.318624	0.51621	0.617238	0.537078	0.831573	chr1	32095697	32095862	+	3' UTR	HCRTR1	11045	3' UTR
11.9091	-0.370865	0.927304	-0.399939	0.689202	NA	chr1	32096354	32096394	+	3' UTR	HCRTR1	11702	3' UTR
8.89767	-0.670026	1.18969	-0.563193	0.573303	NA	chr1	32098105	32098214	+	Exon (uc010ogl.2/3061, exon 7 of 7)	PEF1	12004	exon
23.0842	-0.101854	0.67305	-0.151332	0.879714	NA	chr1	32256279	32256412	+	3' UTR	SPOCD1	7820	3' UTR
31.4201	-0.388266	0.573413	-0.677113	0.498334	NA	chr1	32403599	32403767	+	Promoter	PTP4A2	221	Promoter
1648.67	-0.0620021	0.315521	-0.196507	0.844213	0.955846	chr1	32479413	32479530	+	Promoter	KHDRBS1	118	Promoter
42.1186	-0.511148	0.547532	-0.933549	0.350537	0.726866	chr1	32508985	32509025	+	3' UTR	TMEM39B	-29478	3' UTR
613.63	-0.264186	0.271002	-0.97485	0.329635	0.714292	chr1	32538497	32538653	+	Promoter	TMEM39B	0	Promoter
425.045	0.352072	0.297881	1.18192	0.237237	0.640832	chr1	32573603	32573731	+	Promoter	KPNA6	0	Promoter
18.0494	1.41128	0.78587	1.79581	0.0725241	NA	chr1	32636512	32636569	+	3' UTR	TXLNA	-8776	3' UTR
30.9161	0.719658	0.606834	1.18592	0.235653	NA	chr1	32637480	32637558	+	3' UTR	TXLNA	-7787	3' UTR
17.0846	0.677107	0.786478	0.860936	0.389273	NA	chr1	32638671	32638718	+	3' UTR	TXLNA	-6627	3' UTR
16.0218	1.86479	0.790742	2.35827	0.0183602	NA	chr1	32640324	32640407	+	3' UTR	TXLNA	-4938	3' UTR
14.4429	-0.65877	0.865064	-0.761527	0.446342	NA	chr1	32641740	32641807	+	3' UTR	TXLNA	-3538	3' UTR
12.0471	-0.553865	0.895308	-0.618631	0.53616	NA	chr1	32645305	32645306	+	Promoter	TXLNA	-39	Promoter
782.127	-0.0751729	0.324031	-0.231993	0.816543	0.946369	chr1	32645312	32645354	+	Promoter	TXLNA	0	Promoter
29.7448	-0.675271	0.619501	-1.09002	0.275702	NA	chr1	32645630	32645636	+	Promoter	TXLNA	-30	Promoter
515.956	0.0608435	0.284155	0.214121	0.830453	0.951385	chr1	32645650	32645717	+	Promoter	TXLNA	0	Promoter
10.6347	0.280863	0.968939	0.289867	0.771918	NA	chr1	32646951	32647006	+	Exon (uc001bui.3/200081, exon 3 of 11)	TXLNA	1285	exon
10.8793	-2.1411	1.03013	-2.07847	0.0376659	NA	chr1	32661510	32661557	+	3' UTR	CCDC28B	-4645	3' UTR
10.2736	-0.289177	0.925466	-0.312466	0.754686	NA	chr1	32662844	32662846	+	3' UTR	CCDC28B	-3356	3' UTR
18.2871	-0.409257	0.794949	-0.514823	0.606677	NA	chr1	32663397	32663404	+	3' UTR	CCDC28B	-2798	3' UTR
193.402	0.239813	0.320218	0.748905	0.453915	0.784615	chr1	32666195	32666288	+	Promoter	CCDC28B	0	Promoter
154.768	0.0892428	0.35194	0.253574	0.799825	0.940395	chr1	32671218	32671276	+	Promoter	IQCC	0	Promoter
2401.14	-0.49126	0.255773	-1.92068	0.0547715	0.355018	chr1	32687954	32688071	+	Promoter	EIF3I	0	Promoter
12.9114	-0.497954	0.853644	-0.583328	0.559673	NA	chr1	32689662	32689723	+	Exon (uc001bur.4/8668, exon 4 of 12)	EIF3I	1703	exon
10.2154	-0.353682	0.92774	-0.38123	0.703033	NA	chr1	32691833	32691835	+	Exon (uc001bur.4/8668, exon 6 of 12)	EIF3I	3874	exon
20.6305	-0.0735165	0.695629	-0.105684	0.915833	NA	chr1	32692074	32692080	+	Exon (uc001bur.4/8668, exon 7 of 12)	EIF3I	4115	exon
9.47179	-0.54924	1.06364	-0.516376	0.605592	NA	chr1	32694103	32694196	+	Exon (uc001bur.4/8668, exon 8 of 12)	EIF3I	6144	exon
26.8611	0.552213	0.636149	0.868056	0.385364	NA	chr1	32696091	32696092	+	Intron (uc001bur.4/8668, intron 10 of 11)	EIF3I	8132	intron
177.16	-0.369048	0.362385	-1.01839	0.308494	0.699099	chr1	32739587	32739742	+	Promoter	LCK	0	Promoter
1038.97	0.194637	0.282664	0.688582	0.491087	0.808259	chr1	32757668	32757776	+	Promoter	HDAC1	0	Promoter
17.635	-0.0232895	0.759824	-0.0306512	0.975548	NA	chr1	32797704	32797846	+	Exon (uc001bvb.1/3065, exon 12 of 14)	HDAC1	2623	exon
24.2291	0.467997	0.65787	0.711381	0.476848	NA	chr1	32799909	32799923	+	3' UTR	MARCKSL1	1917	3' UTR
28.0225	0.0748337	0.605081	0.123675	0.901572	NA	chr1	32800052	32800062	+	3' UTR	MARCKSL1	1778	3' UTR
33.6565	-0.566702	0.584548	-0.96947	0.332311	NA	chr1	32800213	32800224	+	Exon (uc001bvd.4/65108, exon 2 of 2)	MARCKSL1	1616	exon
20.2132	0.0923173	0.693398	0.133137	0.894085	NA	chr1	32800247	32800259	+	Exon (uc001bvd.4/65108, exon 2 of 2)	MARCKSL1	1581	exon
9.22084	0.327648	1.00933	0.324619	0.745469	NA	chr1	32800612	32800617	+	Exon (uc001bvd.4/65108, exon 2 of 2)	MARCKSL1	1223	exon
23.4408	0.726347	0.663945	1.09399	0.273961	NA	chr1	32817169	32817316	+	Distal Intergenic	FAM229A	10528	Distal Intergenic
12.5623	-1.14457	0.930119	-1.23057	0.218485	NA	chr1	32842139	32842146	+	Exon (uc001bvg.4/55108, exon 9 of 12)	TSSK3	14277	exon
46.0531	0.374532	0.526807	0.710947	0.477117	0.800106	chr1	32842273	32842324	+	Exon (uc001bvg.4/55108, exon 9 of 12)	TSSK3	14411	exon
48.7292	1.08807	0.531929	2.04551	0.0408046	0.313586	chr1	32930623	32930703	+	Promoter	ZBTB8A	0	Promoter
15.5858	-0.333091	0.794152	-0.41943	0.674902	NA	chr1	33004763	33004795	+	Promoter	ZBTB8A	0	Promoter
72.6542	-0.248703	0.42409	-0.58644	0.55758	0.839349	chr1	33005027	33005070	+	Promoter	ZBTB8A	255	Promoter
2485.88	0.284789	0.3132	0.909288	0.363198	0.735592	chr1	33116736	33116863	+	Promoter	RBBP4	0	Promoter
18.9935	0.439293	0.73355	0.598859	0.549267	NA	chr1	33145468	33145478	+	3' UTR	SYNC	22883	3' UTR
9.89272	-0.325183	0.954158	-0.340806	0.73325	NA	chr1	33207125	33207141	+	Promoter	KIAA1522	-371	Promoter
154.465	-0.260514	0.354588	-0.734696	0.462525	0.790556	chr1	33207372	33207470	+	Promoter	KIAA1522	-42	Promoter
512.065	-0.0250208	0.305952	-0.0817803	0.934821	0.983612	chr1	33219535	33219641	+	Promoter	KIAA1522	-46	Promoter
16.9721	0.569678	0.75234	0.757208	0.448925	NA	chr1	33235770	33235774	+	Exon (uc001bvu.1/57648, exon 6 of 7)	KIAA1522	4535	exon
9.21929	0.253738	1.03637	0.244834	0.806585	NA	chr1	33236537	33236546	+	Exon (uc001bvu.1/57648, exon 6 of 7)	KIAA1522	5302	exon
13.3472	0.0258998	0.825964	0.031357	0.974985	NA	chr1	33236649	33236652	+	Exon (uc001bvu.1/57648, exon 6 of 7)	KIAA1522	5414	exon
11.6733	0.403969	0.912397	0.442756	0.657942	NA	chr1	33238695	33238817	+	3' UTR	KIAA1522	7460	3' UTR
387.381	0.452701	0.336584	1.34499	0.178629	0.579028	chr1	33283155	33283320	+	Promoter	S100PBP	36	Promoter
12.3149	-0.537546	0.898098	-0.598538	0.549481	NA	chr1	33361162	33361193	+	Exon (uc001bwi.1/113452, exon 4 of 6)	TMEM54	5760	exon
25.4605	-0.723387	0.658201	-1.09904	0.271752	NA	chr1	33361299	33361328	+	Exon (uc001bwi.1/113452, exon 4 of 6)	TMEM54	5625	exon
19.6564	-0.192018	0.725831	-0.264549	0.791357	NA	chr1	33361510	33361536	+	Exon (uc001bwi.1/113452, exon 3 of 6)	TMEM54	5417	exon
10.4826	0.0256499	1.03917	0.0246831	0.980308	NA	chr1	33363727	33363842	+	Exon (uc001bwi.1/113452, exon 2 of 6)	TMEM54	3111	exon
16.858	-0.445881	0.753446	-0.591789	0.553992	NA	chr1	33429672	33429773	+	Promoter	RNF19B	513	Promoter
9.05945	-0.600273	1.01503	-0.591384	0.554263	NA	chr1	33430244	33430251	+	Promoter	RNF19B	35	Promoter
45.49	-0.596508	0.524214	-1.13791	0.255158	0.657495	chr1	33478834	33478959	+	Exon (uc001bwo.2/204, exon 6 of 7)	AK2	23553	exon
112.737	1.66921	0.446546	3.73805	0.000185456	0.0135391	chr1	33546701	33546818	+	Promoter	ADC	0	Promoter
75.1403	0.478755	0.41675	1.14878	0.250646	0.653456	chr1	33593099	33593271	+	Distal Intergenic	ADC	45320	Distal Intergenic
64.1243	0.050529	0.44622	0.113238	0.909842	0.976289	chr1	33704145	33704240	+	Distal Intergenic	ZNF362	-17934	Distal Intergenic
18.0012	0.299307	0.80237	0.373028	0.709127	NA	chr1	33721188	33721249	+	Promoter	ZNF362	-925	Promoter
121.262	0.561989	0.407404	1.37944	0.16776	0.566182	chr1	33722047	33722167	+	Promoter	ZNF362	-7	Promoter
16.1464	0.137337	0.774451	0.177335	0.859245	NA	chr1	33789642	33789703	+	3' UTR	A3GALT2	-2943	3' UTR
13.1666	-0.514307	0.923769	-0.556748	0.577699	NA	chr1	33790042	33790072	+	3' UTR	A3GALT2	-3343	3' UTR
136.964	-0.471147	0.382051	-1.2332	0.217499	0.621321	chr1	33794567	33794680	+	Exon (uc001bxe.1/1912, exon 6 of 7)	MIR3605	3413	exon
17.2087	-0.367116	0.770102	-0.476711	0.633568	NA	chr1	33797880	33797997	+	Promoter	MIR3605	96	Promoter
69.1572	-0.0733951	0.430119	-0.170639	0.864507	0.961582	chr1	33799692	33799874	+	5' UTR	MIR3605	-1599	5' UTR
10.9176	-0.379801	0.899608	-0.422184	0.67289	NA	chr1	33812742	33812838	+	Intron (uc001bxe.1/1912, intron 1 of 6)	PHC2	2661	intron
17.1528	-0.907186	0.779859	-1.16327	0.244721	NA	chr1	33814876	33814995	+	Promoter	PHC2	504	Promoter
37.1978	0.388364	0.543296	0.71483	0.474714	0.798467	chr1	33815612	33815730	+	Promoter	PHC2	-113	Promoter
11.1953	0.847886	0.904599	0.937305	0.348602	NA	chr1	33832929	33833033	+	Exon (uc001bxg.1/1912, exon 6 of 14)	PHC2	8161	exon
44.2607	0.198857	0.499222	0.398335	0.690383	0.899753	chr1	33834134	33834221	+	Exon (uc001bxg.1/1912, exon 5 of 14)	PHC2	6973	exon
18.3146	-0.195589	0.717531	-0.272586	0.785171	NA	chr1	33836047	33836182	+	Exon (uc001bxg.1/1912, exon 4 of 14)	PHC2	5012	exon
16.1517	0.0153889	0.822242	0.0187158	0.985068	NA	chr1	33836617	33836674	+	Exon (uc001bxg.1/1912, exon 3 of 14)	PHC2	4520	exon
229.569	0.473531	0.33032	1.43355	0.1517	0.54439	chr1	33938162	33938312	+	Promoter	ZSCAN20	0	Promoter
52.2552	-0.651859	0.525522	-1.2404	0.214826	0.618641	chr1	35220603	35220768	+	Promoter	GJB5	0	Promoter
201.879	-0.0564394	0.324318	-0.174025	0.861846	0.961014	chr1	35246779	35246819	+	Promoter	GJB3	0	Promoter
38.4885	-0.552631	0.534444	-1.03403	0.301122	0.694438	chr1	35247029	35247041	+	Promoter	GJB3	239	Promoter
10.5785	0.352918	0.996574	0.354131	0.723241	NA	chr1	35247062	35247072	+	Promoter	GJB3	272	Promoter
28.6178	-0.715391	0.664485	-1.07661	0.281654	NA	chr1	35247485	35247490	+	Promoter	GJB3	-421	Promoter
32.2275	0.152006	0.614258	0.247462	0.80455	NA	chr1	35247854	35247904	+	Promoter	GJB3	-7	Promoter
19.6024	-0.000974089	0.729364	-0.00133553	0.998934	NA	chr1	35321196	35321298	+	3' UTR	SMIM12	3348	3' UTR
628.658	-0.20744	0.285499	-0.726588	0.467478	0.794165	chr1	35544943	35545074	+	Promoter	ZMYM1	0	Promoter
43.7195	0.0439652	0.506746	0.0867598	0.930862	0.982663	chr1	35650012	35650191	+	3' UTR	SFPQ	8552	3' UTR
15.0616	-0.281182	0.808653	-0.347716	0.728053	NA	chr1	35656975	35657121	+	Exon (uc001bys.3/6421, exon 2 of 10)	SFPQ	1622	exon
8.27193	-0.35347	1.44888	-0.243961	0.807261	NA	chr1	35657759	35657768	+	Promoter	SFPQ	975	Promoter
17.0894	0.185086	0.741673	0.249552	0.802934	NA	chr1	35657889	35657909	+	Promoter	SFPQ	834	Promoter
18.3384	-0.244767	0.720459	-0.339737	0.734054	NA	chr1	35658148	35658152	+	Promoter	SFPQ	591	Promoter
89.4511	-0.244271	0.403974	-0.60467	0.545398	0.834554	chr1	35658172	35658198	+	Promoter	SFPQ	545	Promoter
47.9112	-0.688845	0.543282	-1.26793	0.204821	0.610033	chr1	35658235	35658259	+	Promoter	SFPQ	484	Promoter
15.5743	-0.210346	0.802464	-0.262125	0.793225	NA	chr1	35658298	35658306	+	Promoter	SFPQ	437	Promoter
11.8158	-0.64665	0.937856	-0.689498	0.49051	NA	chr1	35658314	35658318	+	Promoter	SFPQ	425	Promoter
31.6605	-0.506453	0.575491	-0.880036	0.37884	NA	chr1	35658373	35658391	+	Promoter	SFPQ	352	Promoter
413.095	0.423814	0.29362	1.44341	0.148905	0.53953	chr1	35734259	35734356	+	Promoter	ZMYM4	-212	Promoter
12.7563	1.00866	0.909664	1.10883	0.267503	NA	chr1	35734536	35734540	+	Promoter	ZMYM4	-28	Promoter
60.9629	1.10451	0.485999	2.27265	0.0230473	0.241094	chr1	35734567	35734570	+	Promoter	ZMYM4	0	Promoter
9.43777	0.738646	1.03633	0.712752	0.475999	NA	chr1	35854540	35854630	+	Exon (uc001byt.3/9202, exon 14 of 30)	ZMYM4	30014	exon
9.4968	0.620443	1.00172	0.619374	0.53567	NA	chr1	35855572	35855612	+	Exon (uc001byt.3/9202, exon 15 of 30)	ZMYM4	31046	exon
18.7167	0.975615	0.741444	1.31583	0.188231	NA	chr1	35944569	35944711	+	Exon (uc001byx.3/79932, exon 4 of 21)	KIAA0319L	-8008	exon
18.1574	0.103189	0.74661	0.13821	0.890074	NA	chr1	36023040	36023090	+	Promoter	KIAA0319L	-3	Promoter
1317.15	-0.121018	0.261737	-0.462365	0.64382	0.879767	chr1	36023356	36023468	+	Promoter	NCDN	0	Promoter
45.533	0.633575	0.542868	1.16709	0.243174	0.645774	chr1	36031967	36031976	+	3' UTR	TFAP2E	-6995	3' UTR
26.7054	0.345847	0.618329	0.559325	0.57594	NA	chr1	36038867	36038970	+	Promoter	TFAP2E	-1	Promoter
51.6679	-0.416606	0.540947	-0.770141	0.441216	0.778251	chr1	36068843	36068966	+	3' UTR	PSMB2	28172	3' UTR
45.3125	-0.550117	0.545863	-1.00779	0.313554	0.703045	chr1	36074841	36075003	+	5' UTR	PSMB2	22135	5' UTR
15.6113	-0.839744	0.786304	-1.06796	0.285537	NA	chr1	36096874	36096935	+	Promoter	PSMB2	203	Promoter
21.1624	0.420903	0.698334	0.602724	0.546692	NA	chr1	36273226	36273280	+	Promoter	AGO4	-548	Promoter
42.1169	0.610801	0.517345	1.18065	0.237743	0.641142	chr1	36273579	36273651	+	Promoter	AGO4	-177	Promoter
364.793	0.427011	0.328874	1.2984	0.19415	0.597048	chr1	36348764	36348880	+	Promoter	AGO1	0	Promoter
10.8257	0.591251	0.909637	0.649986	0.515701	NA	chr1	36385627	36385657	+	3' UTR	AGO3	-10662	3' UTR
13.6857	1.25838	0.840531	1.49713	0.13436	NA	chr1	36386038	36386073	+	3' UTR	AGO3	-10246	3' UTR
71.4195	-0.389783	0.426633	-0.913628	0.360912	0.733807	chr1	36396318	36396369	+	Promoter	AGO3	0	Promoter
16.8835	-0.399089	0.752379	-0.530435	0.59581	NA	chr1	36396495	36396513	+	Promoter	AGO3	-170	Promoter
399.81	-0.013616	0.305818	-0.0445231	0.964487	0.991904	chr1	36396682	36396777	+	Promoter	AGO3	0	Promoter
13.4255	-0.150598	0.805617	-0.186935	0.851712	NA	chr1	36396800	36396805	+	Promoter	AGO3	117	Promoter
58.2975	0.15726	0.468161	0.335911	0.736938	0.917192	chr1	36396851	36396868	+	Promoter	AGO3	168	Promoter
12.1409	0.130047	0.897095	0.144965	0.884739	NA	chr1	36396899	36396902	+	Promoter	AGO3	216	Promoter
9.09464	0.403505	0.994729	0.405644	0.685005	NA	chr1	36521469	36521503	+	3' UTR	TEKT2	-28173	3' UTR
703.234	-0.0425152	0.274315	-0.154986	0.876832	0.965482	chr1	36554450	36554550	+	Promoter	ADPRHL2	0	Promoter
9.22117	0.371549	1.00428	0.369967	0.711407	NA	chr1	36554700	36554742	+	Promoter	ADPRHL2	247	Promoter
29.8103	0.654498	0.582706	1.1232	0.261351	NA	chr1	36621492	36621560	+	Promoter	TRAPPC3	94	Promoter
755.838	-0.0382031	0.281478	-0.135723	0.89204	0.970323	chr1	36621720	36621857	+	Promoter	MAP7D1	0	Promoter
1513.32	0.000341772	0.261862	0.00130516	0.998959	0.999734	chr1	36689979	36690108	+	Promoter	THRAP3	0	Promoter
35.8829	0.271348	0.570496	0.475635	0.634335	0.875119	chr1	36769890	36770002	+	3' UTR	SH3D21	-1992	3' UTR
12.0016	-0.420476	0.885952	-0.474604	0.635069	NA	chr1	36770558	36770609	+	3' UTR	SH3D21	-1385	3' UTR
56.393	0.142893	0.457618	0.312254	0.754848	0.924435	chr1	36771962	36772006	+	Promoter	SH3D21	0	Promoter
59.5737	-0.264793	0.528211	-0.501302	0.616159	0.866312	chr1	36772696	36772745	+	Promoter	SH3D21	0	Promoter
36.4429	-0.753168	0.592173	-1.27187	0.203419	0.608755	chr1	36787746	36787841	+	3' UTR	EVA1B	1008	3' UTR
16.6097	0.122365	0.756513	0.161748	0.871504	NA	chr1	36806091	36806236	+	3' UTR	EVA1B	-16336	3' UTR
7.28137	-0.179748	1.24177	-0.144752	0.884907	NA	chr1	36807307	36807322	+	3' UTR	EVA1B	-17552	3' UTR
14.9354	0.0347325	0.824175	0.0421421	0.966385	NA	chr1	36807458	36807482	+	3' UTR	EVA1B	-17703	3' UTR
9.73741	-0.0467136	1.04764	-0.0445895	0.964435	NA	chr1	36809737	36809854	+	Exon (uc001cak.1/83931, exon 9 of 12)	STK40	17087	exon
11.4557	-0.779108	0.954824	-0.81597	0.414517	NA	chr1	36814300	36814403	+	Exon (uc001cak.1/83931, exon 8 of 12)	STK40	12538	exon
14.3199	-0.958858	0.824336	-1.16319	0.244753	NA	chr1	36819970	36820011	+	Exon (uc001cak.1/83931, exon 7 of 12)	STK40	6930	exon
22.5577	-0.131256	0.745185	-0.176139	0.860185	NA	chr1	36820806	36820996	+	Exon (uc001cak.1/83931, exon 6 of 12)	STK40	5945	exon
15.3694	-0.814673	0.79431	-1.02564	0.305063	NA	chr1	36823840	36823974	+	Exon (uc001cak.1/83931, exon 5 of 12)	STK40	2967	exon
14.1959	-0.415273	0.846998	-0.490288	0.62393	NA	chr1	36833491	36833642	+	5' UTR	STK40	-6550	5' UTR
50.4381	-0.161386	0.490175	-0.329242	0.741973	0.919104	chr1	36866816	36866914	+	Distal Intergenic	LSM10	-3323	Distal Intergenic
19.1762	-0.868009	0.706193	-1.22914	0.21902	NA	chr1	36916158	36916252	+	Promoter	OSCP1	-72	Promoter
14.1556	-0.484124	0.807186	-0.599768	0.548661	NA	chr1	36921819	36921973	+	Exon (uc001cas.2/64960, exon 7 of 8)	OSCP1	-5733	exon
13.0831	-0.200313	0.924176	-0.216748	0.828405	NA	chr1	36923529	36923578	+	Exon (uc001cas.2/64960, exon 6 of 8)	MRPS15	6462	exon
9.10526	-0.408847	0.977029	-0.418459	0.675612	NA	chr1	36926292	36926360	+	Exon (uc001cas.2/64960, exon 5 of 8)	MRPS15	3680	exon
10.3919	0.417852	0.979145	0.426752	0.66956	NA	chr1	36930068	36930110	+	Promoter	MRPS15	-28	Promoter
310.361	0.181646	0.304788	0.595975	0.551192	0.836949	chr1	37940105	37940187	+	Promoter	ZC3H12A	0	Promoter
23.6494	-0.356635	0.653778	-0.545499	0.585411	NA	chr1	37945524	37945609	+	Promoter	ZC3H12A	-142	Promoter
67.7702	0.556318	0.440517	1.26288	0.206634	0.611502	chr1	38022511	38022651	+	Promoter	DNALI1	0	Promoter
498.732	-0.5091	0.311402	-1.63486	0.102078	0.458736	chr1	38158089	38158249	+	Promoter	CDCA8	16	Promoter
11.2544	-0.336351	0.921332	-0.36507	0.715059	NA	chr1	38171092	38171240	+	Exon (uc001cbr.4/55143, exon 9 of 11)	CDCA8	12566	exon
16.9595	-0.226182	0.753211	-0.30029	0.763956	NA	chr1	38259514	38259519	+	Promoter	MANEAL	-255	Promoter
164.053	-0.584203	0.366696	-1.59315	0.111126	0.474386	chr1	38259748	38259800	+	Promoter	MANEAL	0	Promoter
163.975	-0.112726	0.345687	-0.326093	0.744354	0.920122	chr1	38273445	38273499	+	Promoter	C1orf122	0	Promoter
54.8878	-0.0672104	0.476739	-0.140979	0.887886	0.968573	chr1	38273905	38273909	+	Promoter	YRDC	-40	Promoter
554.191	0.155364	0.275685	0.563555	0.573057	0.848294	chr1	38273940	38273969	+	Promoter	YRDC	-75	Promoter
17.7541	-0.513536	0.722845	-0.710436	0.477434	NA	chr1	38274248	38274251	+	Promoter	YRDC	-383	Promoter
294.462	-0.835461	0.347778	-2.40228	0.0162932	0.202726	chr1	38274261	38274305	+	Promoter	YRDC	-396	Promoter
13.1215	0.933285	0.859844	1.08541	0.277739	NA	chr1	38288173	38288308	+	Exon (uc001cce.1/4520, exon 9 of 11)	YRDC	-14308	exon
29.1784	0.104872	0.604092	0.173602	0.862178	NA	chr1	38325379	38325510	+	Promoter	MTF1	-87	Promoter
21.3822	-0.270434	0.672561	-0.402095	0.687614	NA	chr1	38462854	38463019	+	3' UTR	SF3A3	-7093	3' UTR
3984.07	-0.0247478	0.268727	-0.0920929	0.926624	0.981952	chr1	38478330	38478530	+	Promoter	UTP11L	0	Promoter
11.3781	0.365313	0.949285	0.38483	0.700363	NA	chr1	38483348	38483431	+	5' UTR	UTP11L	4964	5' UTR
22.6245	0.26671	0.69725	0.382518	0.702078	NA	chr1	38484133	38484235	+	Exon (uc001ccn.4/51118, exon 4 of 8)	UTP11L	5749	exon
15.8482	0.398019	0.952132	0.418029	0.675926	NA	chr1	39324872	39324967	+	Promoter	RRAGC	528	Promoter
58.1111	0.930171	0.457024	2.03528	0.0418228	0.316973	chr1	39325561	39325704	+	Promoter	RRAGC	-66	Promoter
15.6029	0.0215763	0.775483	0.0278231	0.977803	NA	chr1	39339195	39339270	+	Promoter	MYCBP	-145	Promoter
2327.02	0.403609	0.271204	1.48821	0.136696	0.519563	chr1	39456894	39457009	+	Promoter	AKIRIN1	0	Promoter
8761.28	-0.265908	0.248896	-1.06835	0.285363	0.679279	chr1	39491948	39492069	+	Promoter	NDUFS5	0	Promoter
261.28	0.156034	0.305068	0.511472	0.60902	0.864149	chr1	39571012	39571112	+	Intron (uc001cdc.2/23499, intron 1 of 61)	MACF1	-16873	intron
10.0479	0.811594	0.972177	0.834822	0.403818	NA	chr1	39571342	39571368	+	Intron (uc001cdc.2/23499, intron 1 of 61)	MACF1	-16617	intron
363.592	0.399211	0.307356	1.29886	0.193993	0.597	chr1	39624475	39624584	+	Intron (uc001cdc.2/23499, intron 1 of 61)	MACF1	36490	intron
30.2469	0.279354	0.586231	0.476526	0.6337	NA	chr1	39670341	39670531	+	Promoter	MACF1	0	Promoter
29.502	0.0126666	0.662565	0.0191175	0.984747	NA	chr1	39759127	39759294	+	Exon (uc001cdc.2/23499, exon 17 of 62)	MACF1	-6588	exon
9.93054	0.0521901	1.04379	0.0500004	0.960122	NA	chr1	39844932	39845004	+	Exon (uc001cdc.2/23499, exon 47 of 62)	KIAA0754	-30172	exon
10.9364	0.629079	0.9389	0.670017	0.502847	NA	chr1	39853083	39853088	+	Exon (uc001cdc.2/23499, exon 51 of 62)	KIAA0754	-22088	exon
18.5026	1.85098	0.74824	2.47378	0.0133693	NA	chr1	39854160	39854279	+	Exon (uc001cdc.2/23499, exon 51 of 62)	KIAA0754	-20897	exon
378.648	0.47874	0.35164	1.36145	0.173372	0.574048	chr1	39874602	39874770	+	Promoter	KIAA0754	-406	Promoter
15.8039	0.341334	0.859437	0.39716	0.69125	NA	chr1	39878728	39878839	+	Exon (uc009vvt.1/643314, exon 1 of 1)	KIAA0754	3552	exon
12.6101	1.83155	0.990257	1.84957	0.0643756	NA	chr1	39900142	39900305	+	Exon (uc001cdc.2/23499, exon 61 of 62)	MACF1	-3144	exon
27.2639	0.785229	0.6463	1.21496	0.224381	NA	chr1	39901228	39901407	+	Exon (uc001cdc.2/23499, exon 62 of 62)	MACF1	-2042	exon
13.2323	1.33412	0.907613	1.46992	0.141584	NA	chr1	39926301	39926467	+	Exon (uc021olt.1/23499, exon 87 of 93)	MACF1	-1088	exon
25.9309	0.354147	0.621473	0.569851	0.568779	NA	chr1	39951238	39951389	+	3' UTR	BMP8A	-5929	3' UTR
16.5217	-0.782828	0.775143	-1.00991	0.312536	NA	chr1	40027998	40028045	+	Exon (uc001cdl.2/8761, exon 13 of 16)	RP11-69E11.4	-2628	exon
49.0109	-0.483703	0.554267	-0.87269	0.382832	0.745988	chr1	40029295	40029407	+	Exon (uc001cdl.2/8761, exon 12 of 16)	SNORA55	3775	exon
24.8925	-0.815255	0.709682	-1.14876	0.250655	NA	chr1	40038086	40038243	+	Exon (uc001cdl.2/8761, exon 2 of 16)	PABPC4	4278	exon
19.7977	-0.859266	0.718949	-1.19517	0.232021	NA	chr1	40041472	40041480	+	Exon (uc001cdl.2/8761, exon 1 of 16)	PABPC4	1041	exon
77.7061	-0.471512	0.424112	-1.11176	0.26624	0.66514	chr1	40041527	40041566	+	Promoter	PABPC4	955	Promoter
20.0723	-0.277351	0.788747	-0.351635	0.725112	NA	chr1	40041681	40041691	+	Promoter	PABPC4	830	Promoter
9.85991	0.14959	0.947992	0.157796	0.874617	NA	chr1	40140840	40140841	+	Distal Intergenic	NT5C1A	-3130	Distal Intergenic
1053.51	-0.168066	0.264252	-0.636008	0.524772	0.823866	chr1	40204482	40204672	+	Promoter	PPIE	0	Promoter
11.2417	0.200964	0.957905	0.209795	0.833828	NA	chr1	40211199	40211338	+	Exon (uc001cdu.2/10450, exon 7 of 10)	PPIE	3022	exon
157.522	-0.413825	0.374363	-1.10541	0.268981	0.668534	chr1	40254256	40254268	+	Promoter	BMP8B	265	Promoter
11.647	-0.190761	0.950237	-0.200751	0.840893	NA	chr1	40254609	40254669	+	Promoter	BMP8B	-76	Promoter
110.408	1.17133	0.41008	2.85635	0.00428544	0.0953114	chr1	40265053	40265123	+	Distal Intergenic	BMP8B	-10520	Distal Intergenic
625.739	-0.200712	0.291713	-0.688046	0.491424	0.808644	chr1	40420781	40420898	+	Promoter	MFSD2A	0	Promoter
10.4491	0.187485	1.00746	0.186095	0.85237	NA	chr1	40505693	40505736	+	Promoter	CAP1	-519	Promoter
3288.48	-0.067345	0.260559	-0.258463	0.796049	0.938792	chr1	40506313	40506475	+	Promoter	CAP1	58	Promoter
53.1926	-0.069863	0.484903	-0.144076	0.88544	0.967746	chr1	40533212	40533390	+	Exon (uc001cey.4/10487, exon 8 of 13)	PPT1	24789	exon
42.7997	-0.182936	0.536979	-0.340676	0.733348	0.916063	chr1	40537506	40537508	+	3' UTR	PPT1	20671	3' UTR
15.9672	-0.985922	0.773078	-1.27532	0.202196	NA	chr1	40537847	40537883	+	3' UTR	PPT1	20296	3' UTR
632.11	0.0202704	0.279282	0.0725803	0.94214	0.985036	chr1	40626979	40627088	+	Promoter	RLF	0	Promoter
12.9908	0.912194	0.853648	1.06858	0.285257	NA	chr1	40723730	40723734	+	Promoter	ZMPSTE24	8	Promoter
2047.48	0.222235	0.274715	0.808968	0.418533	0.76814	chr1	40723841	40723945	+	Promoter	ZMPSTE24	119	Promoter
16.2863	0.674284	0.811641	0.830767	0.406105	NA	chr1	40733474	40733536	+	Exon (uc001cfg.4/10269, exon 3 of 10)	ZMPSTE24	9752	exon
964.487	0.0752364	0.302673	0.248574	0.803691	0.942139	chr1	40839307	40839465	+	Promoter	SMAP2	0	Promoter
9.93899	1.15023	1.14873	1.0013	0.316681	NA	chr1	40840297	40840319	+	Promoter	SMAP2	0	Promoter
218.168	0.121654	0.396246	0.307017	0.758831	0.925856	chr1	40915729	40915899	+	Promoter	ZFP69B	0	Promoter
18.3717	0.678824	0.820044	0.827789	0.40779	NA	chr1	40916681	40916741	+	Promoter	ZFP69B	344	Promoter
100.849	-0.6372	0.393366	-1.61987	0.105261	0.464762	chr1	40942864	40943022	+	Promoter	ZFP69	-280	Promoter
151.298	0.172936	0.378391	0.457028	0.647651	0.881254	chr1	40974373	40974508	+	Promoter	EXO5	0	Promoter
50.8195	0.16871	0.50388	0.334821	0.73776	0.917538	chr1	40997229	40997429	+	Promoter	ZNF684	0	Promoter
430.851	0.479906	0.290373	1.65272	0.0983872	0.451629	chr1	41157286	41157440	+	Promoter	NFYC	44	Promoter
19.3489	0.255334	0.718357	0.355442	0.722258	NA	chr1	41157462	41157476	+	Promoter	NFYC	-204	Promoter
51.3026	1.36298	0.535671	2.54443	0.0109456	0.162626	chr1	41174989	41175041	+	Promoter	NFYC	0	Promoter
27.2243	0.703845	0.687654	1.02355	0.30605	NA	chr1	41326937	41327076	+	Promoter	CITED4	942	Promoter
483.639	0.0657478	0.343589	0.191356	0.848247	0.957301	chr1	41445336	41445429	+	Promoter	CTPS1	329	Promoter
30.7489	0.45903	0.600598	0.764288	0.444695	NA	chr1	41445669	41445732	+	Promoter	CTPS1	662	Promoter
12.1039	-0.501614	0.90182	-0.556223	0.578058	NA	chr1	41536268	41536386	+	Exon (uc010ojr.2/22955, exon 4 of 9)	SLFNL1	-48841	exon
28.7366	0.660015	0.610192	1.08165	0.279407	NA	chr1	41827100	41827176	+	Distal Intergenic	SCMH1	-119285	Distal Intergenic
9.68056	-1.0435	0.992824	-1.05104	0.29324	NA	chr1	41847990	41848084	+	Distal Intergenic	EDN2	101790	Distal Intergenic
31.9607	0.771017	0.590893	1.30483	0.191949	NA	chr1	41889464	41889540	+	Distal Intergenic	EDN2	60334	Distal Intergenic
58.099	0.50867	0.542	0.938505	0.347985	0.725333	chr1	42447154	42447315	+	Intron (uc001chb.2/59269, intron 1 of 3)	HIVEP3	54281	intron
10.4533	-0.532378	0.942518	-0.564847	0.572178	NA	chr1	42501784	42501844	+	Promoter	HIVEP3	-188	Promoter
11.5883	1.07223	0.913638	1.17359	0.24056	NA	chr1	42524915	42524959	+	Distal Intergenic	HIVEP3	-23319	Distal Intergenic
47.9688	-0.0840033	0.484347	-0.173436	0.862308	0.961014	chr1	42656992	42657185	+	Exon (uc001che.3/22887, exon 11 of 15)	GUCA2A	-26597	exon
26.0447	0.196698	0.642571	0.306112	0.75952	NA	chr1	42800974	42801107	+	Promoter	FOXJ3	-71	Promoter
65.4709	0.0301464	0.4404	0.0684523	0.945426	0.986437	chr1	42846430	42846502	+	Promoter	RIMKLA	0	Promoter
905.06	0.266952	0.280776	0.950765	0.341724	0.720362	chr1	42922176	42922247	+	Promoter	PPCS	3	Promoter
12.4162	0.374158	0.867031	0.431539	0.666077	NA	chr1	42928935	42928999	+	Promoter	CCDC30	-26	Promoter
899.316	-0.0234893	0.293017	-0.0801637	0.936107	0.983991	chr1	43124043	43124171	+	Promoter	PPIH	0	Promoter
17.1999	0.103271	0.777572	0.132812	0.894342	NA	chr1	43124371	43124395	+	Promoter	PPIH	-193	Promoter
149.141	-0.673133	0.341368	-1.97187	0.0486244	0.337401	chr1	43148053	43148096	+	Promoter	YBX1	0	Promoter
9.23104	-0.30912	0.989495	-0.312402	0.754735	NA	chr1	43148308	43148323	+	Promoter	YBX1	242	Promoter
17.5745	-0.306429	0.770094	-0.397911	0.690696	NA	chr1	43148806	43148841	+	Promoter	YBX1	740	Promoter
24.2423	0.148297	0.632056	0.234626	0.814499	NA	chr1	43161949	43161955	+	Exon (uc001chs.3/4904, exon 4 of 8)	YBX1	13883	exon
318.332	0.0373401	0.304231	0.122736	0.902316	0.9737	chr1	43232870	43233063	+	Promoter	C1orf50	0	Promoter
47.0628	0.289236	0.532378	0.54329	0.58693	0.855373	chr1	43282748	43282811	+	Promoter	ERMAP	0	Promoter
306.906	0.0663463	0.317977	0.208651	0.834721	0.952508	chr1	43312229	43312382	+	Promoter	ZNF691	0	Promoter
20.4897	-0.71426	0.742107	-0.962476	0.335811	NA	chr1	43390097	43390156	+	Distal Intergenic	SLC2A1-AS1	-34564	Distal Intergenic
10.5472	-0.467079	0.978142	-0.477516	0.632995	NA	chr1	43392535	43392588	+	3' UTR	SLC2A1-AS1	-32132	3' UTR
13.8777	0.242004	0.83277	0.290601	0.771356	NA	chr1	43392847	43392897	+	Exon (uc001cik.2/6513, exon 10 of 10)	SLC2A1-AS1	-31823	exon
159.403	-0.457393	0.358385	-1.27626	0.201863	0.60671	chr1	43393301	43393468	+	Exon (uc001cik.2/6513, exon 9 of 10)	SLC2A1-AS1	-31252	exon
12.1367	-1.01467	0.875458	-1.15902	0.246448	NA	chr1	43394614	43394635	+	Exon (uc001cik.2/6513, exon 8 of 10)	SLC2A1-AS1	-30085	exon
19.1105	-0.372589	0.726314	-0.512987	0.607961	NA	chr1	43394880	43394917	+	Exon (uc001cik.2/6513, exon 7 of 10)	SLC2A1-AS1	-29803	exon
28.8946	-0.188202	0.597416	-0.315026	0.752742	NA	chr1	43395307	43395342	+	Exon (uc001cik.2/6513, exon 6 of 10)	SLC2A1-AS1	-29378	exon
10.8242	0.427384	0.921998	0.463541	0.642976	NA	chr1	43395435	43395438	+	Exon (uc001cik.2/6513, exon 6 of 10)	SLC2A1-AS1	-29282	exon
248.353	-0.366885	0.338281	-1.08456	0.278118	0.673833	chr1	43395548	43395665	+	Exon (uc001cik.2/6513, exon 5 of 10)	SLC2A1-AS1	-29055	exon
31.3908	-0.495244	0.582896	-0.849626	0.395533	NA	chr1	43396297	43396321	+	Exon (uc001cik.2/6513, exon 4 of 10)	SLC2A1-AS1	-28399	exon
65.3713	0.133718	0.439853	0.304006	0.761123	0.926763	chr1	43396770	43396863	+	Exon (uc001cik.2/6513, exon 3 of 10)	SLC2A1-AS1	-27857	exon
30.6505	-0.902402	0.588898	-1.53236	0.125435	NA	chr1	43408897	43408978	+	Exon (uc001cik.2/6513, exon 2 of 10)	SLC2A1-AS1	-15742	exon
72.2474	0.0820569	0.445156	0.184333	0.853752	0.959157	chr1	43424673	43424775	+	Promoter	SLC2A1-AS1	0	Promoter
10.3723	0.286906	0.931909	0.307869	0.758182	NA	chr1	43428542	43428658	+	Intron (uc001cil.3/440584, intron 1 of 3)	SLC2A1	-3695	intron
16.3821	-0.0947656	0.754273	-0.125638	0.900018	NA	chr1	43630111	43630151	+	3' UTR	EBNA1BP2	7835	3' UTR
26.6237	-0.341951	0.640266	-0.534076	0.593289	NA	chr1	43636459	43636547	+	Exon (uc001cin.3/10969, exon 4 of 9)	EBNA1BP2	1439	exon
17.2065	-0.669796	0.814554	-0.822285	0.410915	NA	chr1	43637149	43637304	+	Promoter	EBNA1BP2	682	Promoter
113.683	0.0568884	0.369755	0.153854	0.877725	0.966047	chr1	43719569	43719576	+	Intron (uc021omk.1/149465, intron 23 of 23)	TMEM125	-16089	intron
31.7819	0.1304	0.609077	0.214095	0.830473	NA	chr1	43735649	43735696	+	Promoter	TMEM125	0	Promoter
218.458	1.08759	0.332037	3.27551	0.00105471	0.0414689	chr1	43736293	43736413	+	Promoter	EBNA1BP2	194	Promoter
10.2991	0.229838	1.00257	0.229249	0.818675	NA	chr1	43814259	43814381	+	Intron (uc001civ.3/4352, intron 8 of 9)	CDC20	-10245	intron
1977.98	-0.731882	0.309816	-2.36231	0.0181612	0.214613	chr1	43824578	43824766	+	Promoter	CDC20	0	Promoter
13.5093	1.00952	0.84964	1.18817	0.234766	NA	chr1	43833507	43833509	+	Promoter	ELOVL1	-98	Promoter
88.3074	0.545827	0.483136	1.12976	0.258578	0.660373	chr1	43833809	43833905	+	Promoter	ELOVL1	-64	Promoter
55.9039	-0.766084	0.490446	-1.56201	0.118285	0.487847	chr1	43850646	43850770	+	3' UTR	MED8	4713	3' UTR
365.448	0.409648	0.329013	1.24508	0.213102	0.616929	chr1	43855559	43855639	+	Promoter	SZT2	3	Promoter
782.825	0.348329	0.288629	1.20684	0.227493	0.63027	chr1	43996488	43996595	+	Promoter	PTPRF	0	Promoter
19.932	0.0466113	0.711439	0.065517	0.947762	NA	chr1	44002381	44002525	+	Intron (uc001cjq.4/5792, intron 1 of 7)	PTPRF	-1344	intron
75.3254	-1.91675	1.3235	-1.44825	0.147548	0.538011	chr1	44062360	44062367	+	Intron (uc001cjr.3/5792, intron 11 of 33)	PTPRF	-1378	intron
9.03697	0.127835	1.00417	0.127304	0.898699	NA	chr1	44063476	44063587	+	Promoter	PTPRF	-158	Promoter
11.0523	0.129259	0.910991	0.141888	0.887168	NA	chr1	44069084	44069159	+	Exon (uc001cjr.3/5792, exon 15 of 34)	PTPRF	5339	exon
18.4816	0.831399	0.742058	1.1204	0.262545	NA	chr1	44088379	44088395	+	3' UTR	PTPRF	24634	3' UTR
495.791	0.510132	0.281892	1.80967	0.0703464	0.396015	chr1	44115773	44115830	+	Promoter	KDM4A	0	Promoter
65.1809	0.408832	0.481475	0.849125	0.395812	0.753061	chr1	44116174	44116180	+	Promoter	KDM4A	377	Promoter
171.369	0.0294361	0.389107	0.0756504	0.939697	0.984524	chr1	44173158	44173249	+	Promoter	ST3GAL3	0	Promoter
11.1716	-1.97129	1.00875	-1.95419	0.0506789	NA	chr1	44399159	44399197	+	Promoter	ARTN	167	Promoter
293.815	-1.16157	0.331992	-3.49878	0.000467384	0.024852	chr1	44399390	44399501	+	Promoter	ARTN	398	Promoter
206.178	-0.304613	0.322783	-0.94371	0.345318	0.723261	chr1	44412582	44412686	+	Promoter	IPO13	104	Promoter
1102.94	0.140886	0.277994	0.506797	0.612298	0.864844	chr1	44435633	44435704	+	Promoter	DPH2	0	Promoter
4699.02	-0.315467	0.271516	-1.16187	0.245287	0.647663	chr1	44440559	44440704	+	Promoter	ATP6V0B	0	Promoter
851.361	0.23889	0.274356	0.87073	0.383901	0.746209	chr1	44444828	44444951	+	Promoter	B4GALT2	0	Promoter
9.85512	-0.383025	0.993612	-0.385488	0.699876	NA	chr1	44444985	44445001	+	Promoter	B4GALT2	111	Promoter
11.3422	0.3163	0.91015	0.347525	0.728197	NA	chr1	44446781	44446864	+	Promoter	B4GALT2	604	Promoter
44.229	-0.0079265	0.496134	-0.0159765	0.987253	0.997363	chr1	44457444	44457523	+	Promoter	CCDC24	0	Promoter
41.9814	1.129	0.591358	1.90916	0.0562417	0.359975	chr1	44496051	44496128	+	Intron (uc010okm.2/6536, intron 1 of 11)	SLC6A9	1036	intron
412.78	-0.096756	0.287929	-0.336041	0.73684	0.917192	chr1	44679095	44679211	+	Promoter	DMAP1	0	Promoter
112.742	-0.823518	0.418485	-1.96786	0.0490845	0.33884	chr1	44686876	44687027	+	3' UTR	DMAP1	7751	3' UTR
169.333	0.390321	0.330767	1.18005	0.237982	0.641346	chr1	44870805	44870937	+	Promoter	RNF220	-23	Promoter
18.0277	-0.179207	0.754058	-0.237657	0.812147	NA	chr1	44966077	44966082	+	Intron (uc001clv.1/55182, intron 2 of 14)	MIR5584	-45083	intron
1004.66	0.362651	0.307645	1.1788	0.238479	0.641776	chr1	45097620	45097752	+	Promoter	RNF220	0	Promoter
22.7368	0.277415	0.648231	0.427958	0.668682	NA	chr1	45116674	45116744	+	3' UTR	TMEM53	9223	3' UTR
12.9368	-1.0532	0.975286	-1.07989	0.28019	NA	chr1	45120463	45120499	+	Exon (uc001cmc.3/79639, exon 3 of 3)	TMEM53	5468	exon
60.68	0.768666	0.448644	1.71331	0.0866556	0.430277	chr1	45140362	45140463	+	Promoter	C1orf228	0	Promoter
613.145	-0.128366	0.341379	-0.376022	0.7069	0.905651	chr1	45205466	45205595	+	Promoter	KIF2C	0	Promoter
1012.09	-0.822999	0.270382	-3.04384	0.0023358	0.0678133	chr1	45241175	45241288	+	Promoter	RPS8	0	Promoter
60.4031	-0.212679	0.461632	-0.460711	0.645006	0.88017	chr1	45241705	45241726	+	Promoter	RPS8	168	Promoter
19.3102	-0.345545	0.696109	-0.496395	0.619616	NA	chr1	45241773	45241789	+	Promoter	RPS8	236	Promoter
66.11	0.151774	0.44995	0.337312	0.735882	0.916946	chr1	45242357	45242419	+	Promoter	SNORD46	193	Promoter
13.4917	1.70935	0.882517	1.9369	0.0527574	NA	chr1	45265542	45265615	+	Promoter	PLK3	-421	Promoter
748.146	0.0627968	0.287472	0.218445	0.827083	0.950387	chr1	45265947	45266105	+	Promoter	PLK3	0	Promoter
14.3872	-0.0111244	0.814573	-0.0136568	0.989104	NA	chr1	45267551	45267607	+	Exon (uc001cmn.3/1263, exon 5 of 15)	PLK3	1515	exon
110.606	1.05128	0.47191	2.22771	0.0258996	0.254831	chr1	45274151	45274301	+	Promoter	BTBD19	0	Promoter
20.4397	0.54742	0.78087	0.701039	0.483279	NA	chr1	45452379	45452521	+	Promoter	EIF2B3	0	Promoter
21.3237	-1.17016	0.706161	-1.65708	0.097504	NA	chr1	45473110	45473258	+	Promoter	HECTD3	965	Promoter
10.7091	-0.834451	1.0443	-0.79905	0.424261	NA	chr1	45473911	45473937	+	Promoter	HECTD3	286	Promoter
2334.91	-0.16646	0.252019	-0.660505	0.50893	0.816658	chr1	45477792	45477952	+	Promoter	UROD	0	Promoter
27.1703	-1.04689	0.634452	-1.65007	0.0989281	NA	chr1	45478606	45478646	+	Promoter	UROD	125	Promoter
38.2763	-0.389999	0.525692	-0.741878	0.458161	0.787911	chr1	45481487	45481489	+	Downstream (<=300bp)	UROD	3006	Downstream (<=300bp)
36.9514	0.218134	0.540695	0.403433	0.68663	0.897792	chr1	45769484	45769609	+	Promoter	NA	0	Promoter
100.378	0.205793	0.388174	0.530158	0.596003	0.858414	chr1	45792504	45792680	+	Promoter	HPDL	0	Promoter
17.1654	-1.46254	0.820202	-1.78315	0.0745619	NA	chr1	45805695	45805708	+	Promoter	MUTYH	-66	Promoter
175.698	-0.587658	0.360542	-1.62993	0.103116	0.46048	chr1	45805815	45805915	+	Promoter	TOE1	0	Promoter
210.714	-0.165637	0.368508	-0.44948	0.653085	0.883594	chr1	45965963	45966056	+	Promoter	MMACHC	107	Promoter
14.6897	-0.0173609	0.797886	-0.0217586	0.982641	NA	chr1	45987596	45987774	+	Promoter	PRDX1	0	Promoter
458.447	0.53556	0.285717	1.87444	0.0608696	0.372666	chr1	46016491	46016569	+	Promoter	AKR1A1	36	Promoter
44.7825	-0.225832	0.512956	-0.440255	0.659752	0.887012	chr1	46016714	46016717	+	Promoter	AKR1A1	259	Promoter
440.02	-0.290712	0.300757	-0.966602	0.333743	0.717001	chr1	46016736	46016769	+	Promoter	AKR1A1	281	Promoter
86.2918	-0.323221	0.448732	-0.720299	0.471341	0.796784	chr1	46049654	46049716	+	Promoter	NASP	0	Promoter
18.8655	0.534617	0.71989	0.742638	0.457701	NA	chr1	46067961	46068038	+	Promoter	NASP	228	Promoter
44.5431	-0.458461	0.526177	-0.871307	0.383587	0.745988	chr1	46152941	46153028	+	Promoter	GPBP1L1	-639	Promoter
474.304	0.0622199	0.333794	0.186402	0.85213	0.958468	chr1	46153820	46153914	+	Promoter	TMEM69	0	Promoter
14.3396	-0.606228	0.800535	-0.75728	0.448882	NA	chr1	46212040	46212048	+	Exon (uc001cos.4/3652, exon 2 of 10)	IPP	4437	exon
353.468	0.576275	0.335896	1.71563	0.086229	0.429592	chr1	46269175	46269359	+	Promoter	MAST2	0	Promoter
50.726	1.66552	0.593776	2.80497	0.00503216	0.103441	chr1	46646039	46646048	+	Intron (uc001cpd.3/10103, intron 1 of 8)	PIK3R3	-3879	intron
3841.93	1.09025	0.310936	3.50635	0.000454292	0.0245434	chr1	46646151	46646224	+	5' UTR	PIK3R3	-3991	5' UTR
12.0947	-0.213183	0.874972	-0.243645	0.807506	NA	chr1	46647221	46647232	+	Intron (uc001cpd.3/10103, intron 3 of 8)	PIK3R3	-5061	intron
299.346	0.487622	0.328796	1.48305	0.13806	0.521813	chr1	46647289	46647320	+	Intron (uc001cpd.3/10103, intron 3 of 8)	PIK3R3	-5129	intron
124.92	0.101875	0.384303	0.265089	0.790941	0.937409	chr1	46649073	46649267	+	Intron (uc001cpd.3/10103, intron 3 of 8)	PIK3R3	-6913	intron
37.277	0.824755	0.599632	1.37544	0.168996	0.568279	chr1	46649890	46650004	+	Exon (uc001cpd.3/10103, exon 4 of 9)	PIK3R3	-7730	exon
43.1424	-0.488761	0.516867	-0.945623	0.344341	0.722606	chr1	46659945	46660039	+	Promoter	POMGNT1	-348	Promoter
12.5569	-0.908533	0.923121	-0.984198	0.325018	NA	chr1	46660275	46660300	+	Promoter	POMGNT1	-678	Promoter
18.3457	-0.130151	0.723522	-0.179886	0.857242	NA	chr1	46664159	46664264	+	Promoter	POMGNT1	-38	Promoter
313.739	-0.236692	0.370582	-0.638704	0.523016	0.823464	chr1	46713340	46713471	+	Promoter	RAD54L	0	Promoter
13.5721	-0.663678	0.823334	-0.806087	0.420193	NA	chr1	46744421	46744460	+	3' UTR	LRRC41	24578	3' UTR
14.3865	-1.16323	0.811049	-1.43423	0.151508	NA	chr1	46746080	46746110	+	Exon (uc001cpn.3/10489, exon 6 of 10)	LRRC41	22928	exon
22.0659	-0.590719	0.693762	-0.851471	0.394508	NA	chr1	46746942	46747041	+	Exon (uc001cpn.3/10489, exon 5 of 10)	LRRC41	21997	exon
39.1391	-0.977411	0.545578	-1.79151	0.0732109	0.401648	chr1	46751361	46751500	+	Exon (uc001cpn.3/10489, exon 4 of 10)	LRRC41	17538	exon
7971.22	-0.529644	0.257073	-2.06029	0.0393707	0.309338	chr1	46769302	46769416	+	Promoter	UQCRH	0	Promoter
8.17499	-0.194327	1.07581	-0.180633	0.856656	NA	chr1	46782350	46782427	+	3' UTR	UQCRH	12970	3' UTR
775.009	0.522406	0.292367	1.78682	0.0739672	0.403366	chr1	46806345	46806512	+	Promoter	NSUN4	-338	Promoter
375.386	0.0924237	0.331362	0.278921	0.780306	0.933398	chr1	46859935	46860052	+	Promoter	FAAH	0	Promoter
34.9752	-0.273267	0.566945	-0.481999	0.629807	0.873502	chr1	46908501	46908625	+	Exon (uc021ona.1/729041, exon 8 of 9)	RP5-1109J22.1	9002	exon
26.7764	-0.671019	0.620701	-1.08107	0.279668	NA	chr1	46955451	46955591	+	Distal Intergenic	DMBX1	-17077	Distal Intergenic
18.6835	0.245532	0.713375	0.344183	0.730708	NA	chr1	47079459	47079467	+	Intron (uc010omf.1/8569, intron 1 of 5)	MOB3C	1338	intron
14.2991	-0.880682	0.82817	-1.06341	0.287597	NA	chr1	47184204	47184270	+	Promoter	EFCAB14	466	Promoter
91.2815	0.00700156	0.396356	0.0176648	0.985906	0.99699	chr1	47489312	47489388	+	Promoter	CYP4X1	72	Promoter
43.9255	2.29077	0.57907	3.95594	7.62334e-05	0.00708579	chr1	47644937	47645137	+	Promoter	LINC00853	15	Promoter
19.8542	-0.489875	0.711546	-0.688466	0.491159	NA	chr1	47780089	47780182	+	Promoter	STIL	-270	Promoter
3570.69	-0.47243	0.26165	-1.80558	0.0709835	0.397647	chr1	47799444	47799621	+	Promoter	CMPK1	0	Promoter
22.8415	-0.660523	0.67579	-0.977408	0.328367	NA	chr1	47882042	47882102	+	Promoter	FOXE3	298	Promoter
10.9537	0.190506	0.899367	0.211823	0.832245	NA	chr1	47902665	47902826	+	Promoter	FOXD2	976	Promoter
13.8986	0.195502	0.882968	0.221415	0.824769	NA	chr1	47903412	47903439	+	5' UTR	FOXD2	1723	5' UTR
119.507	0.986548	0.373228	2.64328	0.00821063	0.13771	chr1	47903688	47903780	+	5' UTR	FOXD2	1999	5' UTR
9.76368	0.279626	1.1158	0.250607	0.802118	NA	chr1	48024677	48024803	+	Distal Intergenic	FOXD2	122988	Distal Intergenic
40.4248	0.341246	0.63563	0.536863	0.591362	0.856962	chr1	51434321	51434377	+	Promoter	CDKN2C	713	Promoter
73.4796	0.43123	0.538393	0.800957	0.423156	0.770401	chr1	51434448	51434481	+	Promoter	CDKN2C	840	Promoter
10.7288	-0.941147	0.978881	-0.961452	0.336325	NA	chr1	51434654	51434657	+	Promoter	CDKN2C	-985	Promoter
29.5147	0.212328	0.616263	0.344541	0.730439	NA	chr1	51435866	51435942	+	Promoter	CDKN2C	224	Promoter
663.827	-0.00392677	0.372664	-0.010537	0.991593	0.997869	chr1	51701920	51702024	+	Promoter	RNF11	0	Promoter
13.2165	-0.0904072	0.843806	-0.107142	0.914676	NA	chr1	51702178	51702194	+	Promoter	RNF11	233	Promoter
15.1397	0.291248	0.803613	0.362424	0.717036	NA	chr1	51737038	51737185	+	3' UTR	TTC39A	26409	3' UTR
45.5411	0.217315	0.499653	0.434932	0.663612	0.889253	chr1	51983876	51983997	+	Promoter	EPS15	998	Promoter
373.106	0.0748531	0.310791	0.240847	0.809674	0.944188	chr1	52082726	52082851	+	Promoter	OSBPL9	180	Promoter
427.098	-0.186599	0.281693	-0.662422	0.507701	0.81618	chr1	52195426	52195573	+	Promoter	OSBPL9	0	Promoter
21.4714	-0.0464423	0.754487	-0.0615548	0.950917	NA	chr1	52301808	52301857	+	Promoter	MIR761	217	Promoter
17.0773	-0.13017	0.783208	-0.166201	0.867999	NA	chr1	52305908	52306084	+	Promoter	NRD1	102	Promoter
13.6252	-0.051504	0.827218	-0.0622617	0.950354	NA	chr1	52343955	52344060	+	Promoter	NRD1	-243	Promoter
61.6482	-0.291949	0.492469	-0.592828	0.553296	0.838304	chr1	52486363	52486518	+	3' UTR	KTI12	12954	3' UTR
22.0119	-0.0977312	0.700082	-0.1396	0.888976	NA	chr1	52520919	52520992	+	Promoter	TXNDC12	851	Promoter
1066.43	-0.152062	0.288832	-0.526473	0.59856	0.859002	chr1	52521868	52522008	+	Promoter	BTF3L4	11	Promoter
11.2911	-0.595973	0.935807	-0.636854	0.52422	NA	chr1	52825756	52825821	+	Promoter	CC2D1B	84	Promoter
9.0327	0.395767	1.05424	0.375406	0.707358	NA	chr1	52826166	52826198	+	Promoter	CC2D1B	-261	Promoter
13.9636	0.38833	0.817729	0.474888	0.634867	NA	chr1	52831063	52831138	+	Promoter	CC2D1B	739	Promoter
405.536	-0.111341	0.282953	-0.393497	0.693952	0.901402	chr1	52870209	52870301	+	Promoter	PRPF38A	0	Promoter
696.962	0.224089	0.292314	0.766603	0.443318	0.779374	chr1	53192061	53192220	+	Promoter	ZYG11B	0	Promoter
248.648	-0.135177	0.316817	-0.426674	0.669617	0.891105	chr1	53308418	53308613	+	Promoter	ZYG11A	235	Promoter
13.5113	-0.642081	0.840449	-0.763973	0.444883	NA	chr1	53386059	53386069	+	Intron (uc001cun.3/55268, intron 1 of 9)	ECHDC2	1189	intron
13.0168	0.218867	0.888926	0.246216	0.805515	NA	chr1	53387264	53387272	+	Promoter	ECHDC2	-6	Promoter
258.439	0.639646	0.352199	1.81615	0.0693472	0.39411	chr1	53392931	53393026	+	Promoter	SCP2	30	Promoter
1353.33	0.0437591	0.257483	0.16995	0.86505	0.961769	chr1	53480545	53480716	+	Promoter	SCP2	0	Promoter
18.1624	0.555922	0.722979	0.768933	0.441933	NA	chr1	53504587	53504698	+	Exon (uc001cur.2/6342, exon 14 of 16)	PODN	-23026	exon
672.32	0.124855	0.289082	0.431901	0.665813	0.889465	chr1	53662409	53662587	+	Promoter	CPT2	308	Promoter
13.3479	-0.175562	0.870735	-0.201625	0.84021	NA	chr1	53685998	53686086	+	Promoter	C1orf123	203	Promoter
10.183	-0.0590234	0.946496	-0.0623599	0.950276	NA	chr1	53704247	53704405	+	Promoter	RP5-1024G6.5	0	Promoter
8.73132	-1.01328	1.03235	-0.98153	0.326332	NA	chr1	54411721	54411749	+	Promoter	LRRC42	-250	Promoter
416.246	-0.0173124	0.285878	-0.0605586	0.951711	0.987948	chr1	54411981	54412103	+	Promoter	LRRC42	0	Promoter
48.1127	0.44647	0.52444	0.851328	0.394587	0.75236	chr1	54412307	54412327	+	Promoter	LRRC42	308	Promoter
152.452	-0.0525649	0.339185	-0.154974	0.876842	0.965482	chr1	54519234	54519391	+	Promoter	TCEANC2	0	Promoter
1809.1	-0.266718	0.260009	-1.0258	0.304985	0.696987	chr1	54665808	54665981	+	Promoter	MRPL37	0	Promoter
24.8871	-0.191929	0.631796	-0.303783	0.761293	NA	chr1	54670690	54670866	+	Exon (uc001cxa.4/51253, exon 2 of 7)	MRPL37	4850	exon
10.0598	0.547799	1.07894	0.507717	0.611652	NA	chr1	54813919	54814022	+	Intron (uc001cxe.4/23648, intron 4 of 17)	SSBP3	58046	intron
13.4872	-0.50383	0.89925	-0.560278	0.57529	NA	chr1	54872180	54872264	+	Promoter	SSBP3	-112	Promoter
19.6722	0.461852	0.723948	0.637964	0.523497	NA	chr1	55007907	55007957	+	Promoter	ACOT11	0	Promoter
11.7572	0.681686	0.986381	0.691098	0.489504	NA	chr1	55008349	55008378	+	Promoter	ACOT11	419	Promoter
94.8594	0.495092	0.407959	1.21358	0.224907	0.627297	chr1	55030203	55030258	+	Intron (uc001cxj.2/26027, intron 1 of 14)	ACOT11	16396	intron
455.94	-0.171188	0.279521	-0.612435	0.54025	0.832922	chr1	55181431	55181600	+	Promoter	TTC4	0	Promoter
13.5248	0.297736	0.841487	0.353822	0.723472	NA	chr1	55207298	55207333	+	3' UTR	PARS2	22893	3' UTR
12.7686	-1.22506	0.867569	-1.41206	0.157933	NA	chr1	55223374	55223494	+	3' UTR	PARS2	6732	3' UTR
12.1487	-0.556123	1.00558	-0.553039	0.580237	NA	chr1	55251755	55251804	+	Exon (uc009vzt.1/55001, exon 5 of 7)	TTC22	15137	exon
9.58491	-0.130789	0.964667	-0.13558	0.892154	NA	chr1	55252632	55252705	+	Exon (uc009vzt.1/55001, exon 4 of 7)	TTC22	14236	exon
9.83937	-1.21102	1.03768	-1.16704	0.243194	NA	chr1	55317012	55317062	+	3' UTR	DHCR24	14291	3' UTR
56.6842	-0.658382	0.489694	-1.34448	0.178794	0.579028	chr1	55317759	55317925	+	3' UTR	DHCR24	13428	3' UTR
11.7005	-0.481688	0.857522	-0.561721	0.574306	NA	chr1	55319223	55319279	+	Exon (uc010ooi.1/1718, exon 3 of 4)	DHCR24	12074	exon
22.4778	-1.18585	0.699077	-1.69631	0.089827	NA	chr1	55319707	55319899	+	5' UTR	DHCR24	11454	5' UTR
42.006	-0.626382	0.574419	-1.09046	0.275509	0.67286	chr1	55330979	55331105	+	Promoter	DHCR24	248	Promoter
16.2492	-0.686197	0.787714	-0.871125	0.383686	NA	chr1	55337171	55337278	+	Exon (uc010ooj.1/1718, exon 3 of 6)	DHCR24	4442	exon
43.8691	-0.804788	0.54685	-1.47168	0.141108	0.526512	chr1	55340765	55340875	+	Promoter	DHCR24	845	Promoter
53.4915	-0.428489	0.504642	-0.849096	0.395828	0.753061	chr1	55341622	55341680	+	Promoter	DHCR24	40	Promoter
42.0301	-1.19282	0.527018	-2.26334	0.0236147	0.24378	chr1	55349290	55349415	+	Exon (uc010ook.1/1718, exon 2 of 9)	DHCR24	3066	exon
12.9881	1.37585	0.913654	1.50587	0.1321	NA	chr1	55352247	55352264	+	Promoter	DHCR24	217	Promoter
65.5541	-0.235226	0.448933	-0.523967	0.600301	0.859254	chr1	55352971	55352975	+	Promoter	DHCR24	-50	Promoter
8.67616	0.436108	1.11376	0.391564	0.695381	NA	chr1	55418879	55418922	+	Distal Intergenic	TMEM61	-27543	Distal Intergenic
38.8961	0.917993	0.66157	1.3876	0.16526	0.562155	chr1	55419742	55419833	+	Distal Intergenic	TMEM61	-26632	Distal Intergenic
230.24	-0.313842	0.33887	-0.926142	0.354372	0.728924	chr1	55446273	55446380	+	Promoter	TMEM61	-85	Promoter
13.5953	0.831494	0.829179	1.00279	0.315961	NA	chr1	55681059	55681231	+	Promoter	NA	0	Promoter
8.77773	0.97649	1.12366	0.869026	0.384833	NA	chr1	57110867	57110881	+	Promoter	PRKAA2	-109	Promoter
268.998	0.2397	0.320262	0.748452	0.454188	0.78494	chr1	57110974	57111057	+	Promoter	PRKAA2	0	Promoter
10.7226	0.944542	1.01537	0.930244	0.352245	NA	chr1	57161704	57161833	+	Exon (uc001cyk.4/5563, exon 6 of 9)	PRKAA2	50714	exon
544.005	0.559482	0.302502	1.84951	0.0643835	0.38166	chr1	58465734	58465739	+	Intron (uc001cys.1/1600, intron 1 of 16)	DAB1	250472	intron
48.4541	-0.459168	0.488576	-0.939809	0.347315	0.724709	chr1	58744382	58744388	+	Intron (uc001cyt.1/1600, intron 4 of 20)	DAB1	-28171	intron
12.3483	1.08398	0.89775	1.20745	0.22726	NA	chr1	59041358	59041359	+	3' UTR	TACSTD2	1807	3' UTR
29.1102	0.839165	0.631467	1.32891	0.183876	NA	chr1	59041383	59041389	+	3' UTR	TACSTD2	1777	3' UTR
13.4636	1.3618	1.01562	1.34085	0.179968	NA	chr1	59041434	59041439	+	3' UTR	TACSTD2	1727	3' UTR
28.1691	0.450125	0.640161	0.703143	0.481967	NA	chr1	59041669	59041675	+	3' UTR	TACSTD2	1491	3' UTR
124.97	0.567575	0.389614	1.45676	0.145182	0.53337	chr1	59041780	59041823	+	3' UTR	TACSTD2	1343	3' UTR
17.5793	-0.0930917	0.853983	-0.109009	0.913196	NA	chr1	59042324	59042325	+	Promoter	TACSTD2	841	Promoter
50.679	0.462086	0.589684	0.783616	0.433266	0.774533	chr1	59042339	59042351	+	Promoter	TACSTD2	815	Promoter
77.6627	0.905531	0.42231	2.14423	0.0320141	0.281647	chr1	59042502	59042512	+	Promoter	TACSTD2	654	Promoter
16.2231	0.497621	0.783415	0.635195	0.525301	NA	chr1	59042623	59042626	+	Promoter	TACSTD2	540	Promoter
22.3013	0.625953	0.725878	0.862339	0.388501	NA	chr1	59248136	59248151	+	Exon (uc001cze.3/3725, exon 1 of 1)	JUN	1634	exon
131.16	-0.673026	0.438489	-1.53488	0.124814	0.500108	chr1	59248440	59248477	+	Exon (uc001cze.3/3725, exon 1 of 1)	JUN	1308	exon
9.12839	-1.22831	1.15261	-1.06568	0.286568	NA	chr1	59248617	59248627	+	Exon (uc001cze.3/3725, exon 1 of 1)	JUN	1158	exon
8.03885	0.754782	1.08472	0.695834	0.486533	NA	chr1	59248855	59248858	+	Promoter	JUN	927	Promoter
28.1296	-0.558629	0.670676	-0.832934	0.404882	NA	chr1	59248992	59249003	+	Promoter	JUN	782	Promoter
26.3922	1.06012	0.641986	1.65131	0.098676	NA	chr1	59250793	59250892	+	Promoter	LINC01135	0	Promoter
10.9777	0.661844	0.96282	0.687401	0.49183	NA	chr1	59280099	59280129	+	Intron (uc001czf.2/100131060, intron 1 of 3)	LINC01135	29276	intron
11.809	-0.76309	0.96834	-0.78804	0.430673	NA	chr1	59281097	59281232	+	Intron (uc001czf.2/100131060, intron 1 of 3)	LINC01135	30274	intron
8.93263	-0.831793	1.06748	-0.779208	0.435857	NA	chr1	59429505	59429507	+	Distal Intergenic	LINC01135	178682	Distal Intergenic
21.433	0.609632	0.710738	0.857745	0.391033	NA	chr1	59486032	59486173	+	Distal Intergenic	RP11-470E16.1	126306	Distal Intergenic
9.51699	0.028078	1.00026	0.0280706	0.977606	NA	chr1	59762484	59762505	+	Promoter	FGGY	-120	Promoter
10.4869	0.680129	0.98529	0.690283	0.490016	NA	chr1	59762759	59762767	+	Promoter	FGGY	134	Promoter
26.001	0.636796	0.708976	0.898192	0.369083	NA	chr1	59892860	59893048	+	Intron (uc001czg.2/55277, intron 4 of 8)	FGGY	-88253	intron
19.8574	-0.871069	0.752229	-1.15798	0.246871	NA	chr1	60138756	60138786	+	Intron (uc001czh.2/55277, intron 14 of 16)	MIR4711	60182	intron
28.9577	0.814746	0.696438	1.16988	0.242051	NA	chr1	60139267	60139358	+	Intron (uc001czh.2/55277, intron 14 of 16)	MIR4711	59610	intron
21.5891	0.388898	0.668267	0.58195	0.5606	NA	chr1	60139706	60139741	+	Exon (uc001czh.2/55277, exon 15 of 17)	MIR4711	59227	exon
302.438	1.02193	0.311622	3.2794	0.00104029	0.0410462	chr1	60280518	60280706	+	Promoter	HOOK1	0	Promoter
31.5846	-0.408392	0.597289	-0.683742	0.494138	NA	chr1	60753356	60753357	+	Distal Intergenic	C1orf87	-213914	Distal Intergenic
39.1282	1.07851	0.530671	2.03235	0.0421184	0.317191	chr1	61547898	61547939	+	Promoter	NFIA	-41	Promoter
20.3913	0.461624	0.694035	0.665132	0.505966	NA	chr1	61548092	61548094	+	Promoter	NFIA	112	Promoter
37.9533	0.592022	0.567532	1.04315	0.296878	0.691269	chr1	61548232	61548251	+	Promoter	NFIA	252	Promoter
854.844	0.412604	0.285081	1.44732	0.147807	0.538308	chr1	62208074	62208209	+	Promoter	INADL	0	Promoter
292.972	-0.807498	0.308458	-2.61786	0.00884842	0.143612	chr1	62902653	62902773	+	Promoter	USP1	270	Promoter
16.5806	1.03015	0.767914	1.34149	0.179762	NA	chr1	63154152	63154214	+	Promoter	DOCK7	-113	Promoter
353.418	0.132617	0.323404	0.410067	0.681757	0.895369	chr1	63249771	63249861	+	Promoter	ATG4C	0	Promoter
256.324	0.200085	0.337877	0.592184	0.553727	0.838347	chr1	63833228	63833360	+	Promoter	ALG6	0	Promoter
61.9095	0.786989	0.473552	1.66188	0.096536	0.448733	chr1	63989188	63989255	+	Promoter	EFCAB7	175	Promoter
115.569	0.0214003	0.390201	0.0548442	0.956263	0.989064	chr1	64058931	64058962	+	Promoter	PGM1	0	Promoter
1039.1	-0.278332	0.274081	-1.01551	0.309863	0.700176	chr1	64059017	64059102	+	Promoter	PGM1	70	Promoter
25.1817	0.270341	0.724286	0.373251	0.708962	NA	chr1	64059319	64059359	+	Promoter	PGM1	-121	Promoter
653.194	-0.378375	0.298191	-1.2689	0.204476	0.609572	chr1	64239640	64239747	+	Promoter	ROR1	0	Promoter
7.55776	1.86208	1.24959	1.49016	0.136182	NA	chr1	64472696	64472768	+	Intron (uc001dbi.4/4919, intron 1 of 6)	UBE2U	-196722	intron
28.1101	0.219495	0.613681	0.357669	0.720591	NA	chr1	64651934	64651937	+	Distal Intergenic	UBE2U	-17553	Distal Intergenic
11.6263	-0.790958	0.896929	-0.881851	0.377857	NA	chr1	64667310	64667315	+	Distal Intergenic	UBE2U	-2175	Distal Intergenic
17.3759	-0.0183303	0.783168	-0.0234053	0.981327	NA	chr1	65210568	65210662	+	Promoter	RAVER2	-116	Promoter
11.8389	-0.76233	0.908128	-0.839452	0.401215	NA	chr1	65316497	65316589	+	Exon (uc001dbu.1/3716, exon 12 of 25)	JAK1	-5174	exon
31.0408	-1.03478	0.591699	-1.74883	0.0803208	NA	chr1	65321191	65321352	+	Exon (uc001dbu.1/3716, exon 11 of 25)	JAK1	-9868	exon
19.6697	0.161374	0.694528	0.23235	0.816266	NA	chr1	65339055	65339197	+	Exon (uc001dbu.1/3716, exon 5 of 25)	JAK1	-27732	exon
130.29	0.39385	0.379136	1.03881	0.298893	0.692489	chr1	65613233	65613307	+	Promoter	AK4	1	Promoter
10.2124	1.04966	1.0348	1.01436	0.31041	NA	chr1	65613350	65613354	+	Promoter	AK4	0	Promoter
353.293	0.185068	0.317706	0.582513	0.560221	0.840884	chr1	65613808	65613885	+	Promoter	AK4	0	Promoter
18.4293	1.73903	0.786595	2.21083	0.0270474	NA	chr1	65614673	65614708	+	Promoter	AK4	823	Promoter
308.568	0.479369	0.294958	1.62521	0.104118	0.462491	chr1	65720093	65720276	+	Promoter	DNAJC6	0	Promoter
986.204	0.255331	0.265413	0.962014	0.336043	0.717355	chr1	65886211	65886403	+	Promoter	LEPR	80	Promoter
7.97236	0.0289754	1.1866	0.0244189	0.980518	NA	chr1	66064396	66064472	+	Exon (uc001dcg.3/3953, exon 8 of 20)	LEPR	73024	exon
125.206	0.322295	0.355277	0.907165	0.36432	0.736057	chr1	67390619	67390710	+	Promoter	MIER1	41	Promoter
14.6604	-0.0717231	0.807069	-0.0888686	0.929186	NA	chr1	67391009	67391023	+	Promoter	MIER1	431	Promoter
416	0.534033	0.297717	1.79376	0.0728516	0.400986	chr1	67395923	67396074	+	Promoter	MIER1	0	Promoter
9.4094	0.405224	0.986639	0.410711	0.681284	NA	chr1	67880867	67880989	+	Exon (uc001ddv.3/26135, exon 7 of 8)	SERBP1	15134	exon
20.3796	-0.340918	0.685407	-0.497395	0.618911	NA	chr1	67891823	67891909	+	Exon (uc001ddv.3/26135, exon 2 of 8)	SERBP1	4214	exon
15.1774	0.908801	0.840055	1.08184	0.279326	NA	chr1	68027680	68027778	+	Distal Intergenic	GADD45A	-123082	Distal Intergenic
17.0714	2.51199	0.968672	2.59323	0.00950794	NA	chr1	68080338	68080398	+	Distal Intergenic	GADD45A	-70462	Distal Intergenic
2299.02	0.107356	0.324788	0.33054	0.740992	0.91871	chr1	68150859	68150924	+	Promoter	GADD45A	0	Promoter
27.2798	0.393836	0.629352	0.62578	0.531459	NA	chr1	68150948	68150949	+	Promoter	GADD45A	88	Promoter
60.0615	-1.16451	0.464434	-2.50738	0.0121628	0.173262	chr1	68151084	68151094	+	Promoter	GADD45A	224	Promoter
18.7365	-1.24782	0.734408	-1.69908	0.0893032	NA	chr1	68151710	68151786	+	Promoter	GADD45A	850	Promoter
10.6255	-1.24919	0.937137	-1.33298	0.182537	NA	chr1	68152183	68152235	+	Exon (uc001ddz.2/1647, exon 3 of 4)	GADD45A	1323	exon
7.91943	-0.938385	1.11262	-0.843399	0.399005	NA	chr1	68170046	68170133	+	3' UTR	GADD45A	19186	3' UTR
17.3878	-0.814867	0.78134	-1.04291	0.29699	NA	chr1	68171090	68171255	+	3' UTR	GADD45A	20230	3' UTR
16.0754	0.333227	0.814643	0.409047	0.682505	NA	chr1	68215645	68215728	+	Intron (uc001dea.2/55970, intron 2 of 3)	GADD45A	64785	intron
14.4951	0.457034	0.814458	0.561151	0.574694	NA	chr1	68297859	68298024	+	Promoter	GNG12-AS1	0	Promoter
11.0402	0.0933304	0.942327	0.0990425	0.921105	NA	chr1	68624804	68624923	+	Exon (uc001dee.3/79971, exon 3 of 12)	MIR1262	24370	exon
17.4218	-0.41037	0.799673	-0.513172	0.607831	NA	chr1	68659631	68659741	+	Promoter	WLS	163	Promoter
9.29421	0.111751	0.986439	0.113287	0.909803	NA	chr1	68697876	68698019	+	Promoter	WLS	265	Promoter
72.3989	-0.324528	0.426439	-0.761018	0.446646	0.780811	chr1	69264217	69264220	+	Distal Intergenic	DEPDC1	-301418	Distal Intergenic
835.365	-0.0088825	0.275916	-0.0321928	0.974318	0.99441	chr1	70671344	70671447	+	Promoter	LRRC40	0	Promoter
1259.13	0.0473892	0.269311	0.175965	0.860322	0.960886	chr1	70687033	70687200	+	Promoter	SRSF11	0	Promoter
9.13872	0.184795	0.960492	0.192396	0.847432	NA	chr1	70689886	70689934	+	Intron (uc009wbi.3/9295, intron 2 of 3)	SRSF11	2741	intron
11.3625	-0.735949	0.972903	-0.756446	0.449382	NA	chr1	70694104	70694300	+	Exon (uc009wbi.3/9295, exon 3 of 4)	SRSF11	-1661	exon
11.5193	0.764707	0.930083	0.822192	0.410968	NA	chr1	70696989	70696998	+	5' UTR	SRSF11	1028	5' UTR
13.2461	-0.135448	0.846079	-0.160089	0.872811	NA	chr1	70700382	70700457	+	5' UTR	SRSF11	4421	5' UTR
26.5824	0.409064	0.626122	0.653329	0.513544	NA	chr1	70705122	70705180	+	Exon (uc001des.3/9295, exon 8 of 13)	SRSF11	9161	exon
89.2831	0.0540426	0.401714	0.13453	0.892984	0.970577	chr1	70710364	70710492	+	Exon (uc001des.3/9295, exon 9 of 13)	SRSF11	14403	exon
10.1931	-1.33833	1.02138	-1.31031	0.190091	NA	chr1	70819748	70819762	+	Promoter	ANKRD13C	655	Promoter
194.59	-0.345811	0.333505	-1.0369	0.299783	0.693191	chr1	70820478	70820546	+	Promoter	HHLA3	0	Promoter
271.569	0.110652	0.305933	0.361688	0.717585	0.908954	chr1	70876865	70876968	+	Promoter	CTH	0	Promoter
59.7849	-0.234807	0.463284	-0.506831	0.612273	0.864844	chr1	71547006	71547086	+	Promoter	ZRANB2-AS2	0	Promoter
19.0933	-0.573808	0.752973	-0.762056	0.446026	NA	chr1	71823343	71823350	+	Distal Intergenic	ZRANB2-AS2	276336	Distal Intergenic
159.566	-0.302575	0.358289	-0.844499	0.398391	0.754555	chr1	73992682	73992691	+	Distal Intergenic	LRRIQ3	671180	Distal Intergenic
325.547	0.840059	0.342652	2.45164	0.0142206	0.188084	chr1	74663873	74664034	+	Promoter	TNNI3K	0	Promoter
14.1109	0.857002	0.832474	1.02946	0.303262	NA	chr1	75175794	75175921	+	Exon (uc001dgj.3/1429, exon 6 of 9)	TYW3	-22915	exon
337.805	0.0549986	0.289229	0.190156	0.849187	0.957301	chr1	75198797	75198943	+	Promoter	TYW3	0	Promoter
29.5709	-0.64762	0.645383	-1.00346	0.315637	NA	chr1	75598572	75598583	+	Intron (uc001dgo.3/431707, intron 2 of 9)	LHX8	-1984	intron
615.022	-0.0580878	0.29906	-0.194234	0.845992	0.956679	chr1	76190357	76190483	+	Promoter	ACADM	314	Promoter
901.306	-0.292426	0.330628	-0.884458	0.376449	0.742255	chr1	76251839	76251967	+	Promoter	RABGGTB	0	Promoter
7.65101	-0.537538	1.18241	-0.45461	0.64939	NA	chr1	76256969	76257022	+	Exon (uc001dgy.2/5876, exon 5 of 9)	RABGGTB	1807	exon
59.9309	-0.242814	0.477135	-0.5089	0.610822	0.864407	chr1	76540356	76540534	+	Promoter	ST6GALNAC3	0	Promoter
85.0082	-0.546651	0.404324	-1.35201	0.176372	0.577101	chr1	77333086	77333261	+	Promoter	ST6GALNAC5	0	Promoter
128.486	1.00557	0.381229	2.63772	0.0083465	0.13908	chr1	77461105	77461206	+	Intron (uc001dhi.3/81849, intron 2 of 4)	ST6GALNAC5	126923	intron
40.5298	0.924055	0.532744	1.73452	0.082826	0.42379	chr1	77685142	77685221	+	Promoter	PIGK	-10	Promoter
119.808	0.633473	0.379093	1.67103	0.0947167	0.445561	chr1	78245320	78245326	+	Promoter	FAM73A	11	Promoter
12.7512	0.307584	0.851885	0.361064	0.718052	NA	chr1	78245451	78245455	+	Promoter	FAM73A	142	Promoter
336.86	0.307225	0.292515	1.05029	0.293586	0.686767	chr1	78245469	78245501	+	Promoter	FAM73A	160	Promoter
13.5508	0.841452	0.858601	0.980026	0.327073	NA	chr1	78343314	78343493	+	3' UTR	NEXN	-10707	3' UTR
40.3684	0.831739	0.583113	1.42638	0.153759	0.547029	chr1	78354171	78354230	+	Promoter	NEXN	0	Promoter
7.10962	1.58372	1.38806	1.14096	0.253889	NA	chr1	78354302	78354312	+	Promoter	NEXN	102	Promoter
8.40366	-1.80167	1.14661	-1.5713	0.116113	NA	chr1	78432575	78432755	+	Exon (uc001dih.4/8880, exon 5 of 21)	FUBP1	12022	exon
122.163	0.583203	0.368548	1.58243	0.113551	0.47897	chr1	78444849	78445020	+	Promoter	DNAJB4	0	Promoter
274.96	0.499541	0.305741	1.63387	0.102287	0.458907	chr1	78470481	78470659	+	Promoter	DNAJB4	0	Promoter
10.6824	-2.16711	1.02666	-2.11085	0.0347854	NA	chr1	78956643	78956746	+	Promoter	PTGFR	0	Promoter
445.727	2.0247	0.333282	6.07504	1.23958e-09	7.39103e-07	chr1	79086090	79086214	+	Promoter	IFI44L	2	Promoter
25.7709	2.05379	0.734559	2.79595	0.0051748	NA	chr1	79101019	79101127	+	5' UTR	IFI44	-14350	5' UTR
34.8021	2.04196	0.662964	3.08005	0.00206967	0.0634554	chr1	79107640	79107751	+	3' UTR	IFI44	-7726	3' UTR
12.631	3.49884	1.12739	3.1035	0.00191249	NA	chr1	79110225	79110306	+	3' UTR	IFI44	-5171	3' UTR
272.808	-0.0818906	0.320914	-0.255179	0.798585	0.939813	chr1	79115463	79115564	+	Promoter	IFI44	0	Promoter
18.6227	0.392561	0.760422	0.516241	0.605686	NA	chr1	79115941	79115950	+	Promoter	IFI44	464	Promoter
7.17326	1.39522	1.32256	1.05494	0.291453	NA	chr1	79158317	79158411	+	Distal Intergenic	IFI44	42840	Distal Intergenic
10.761	-0.102066	0.926834	-0.110123	0.912312	NA	chr1	81967295	81967297	+	Intron (uc001dis.3/23266, intron 2 of 8)	LPHN2	195450	intron
8.4789	-0.131539	1.02977	-0.127736	0.898358	NA	chr1	82266060	82266062	+	Promoter	LPHN2	-20	Promoter
39.6936	0.846559	0.530098	1.59699	0.110269	0.473413	chr1	82266618	82266659	+	Promoter	LPHN2	536	Promoter
136.821	0.408258	0.367475	1.11098	0.266577	0.665409	chr1	82267111	82267160	+	Intron (uc001dis.3/23266, intron 5 of 8)	LPHN2	1029	intron
177.459	0.133669	0.332459	0.402063	0.687638	0.898461	chr1	84543654	84543773	+	Promoter	PRKACB	0	Promoter
121.764	1.03093	0.43368	2.37716	0.0174464	0.209857	chr1	84609897	84610049	+	Promoter	PRKACB	0	Promoter
46.2776	-0.137023	0.493567	-0.277617	0.781306	0.933752	chr1	84764151	84764263	+	Promoter	SAMD13	102	Promoter
1357.13	-0.0227801	0.262776	-0.0866901	0.930918	0.982663	chr1	84944914	84945082	+	Promoter	RPF1	0	Promoter
11.2257	-0.629116	0.944792	-0.665878	0.505489	NA	chr1	84956000	84956119	+	Exon (uc001djv.4/80135, exon 5 of 9)	RPF1	11080	exon
22.1635	-0.238909	0.666383	-0.358516	0.719957	NA	chr1	84968009	84968010	+	Intron (uc001djw.4/2787, intron 2 of 3)	GNG5	4252	intron
24.8985	0.246695	0.646492	0.38159	0.702765	NA	chr1	84971916	84972068	+	Promoter	GNG5	194	Promoter
21.7249	0.188037	0.687904	0.273347	0.784586	NA	chr1	85040209	85040315	+	Promoter	CTBS	-46	Promoter
65.2076	-0.227145	0.443821	-0.511794	0.608795	0.864149	chr1	85360285	85360287	+	Distal Intergenic	LPAR3	-1389	Distal Intergenic
27.3121	0.136984	0.636881	0.215086	0.8297	NA	chr1	85666806	85666890	+	Promoter	SYDE2	-78	Promoter
13.0909	0.0707622	0.844962	0.083746	0.933258	NA	chr1	85724879	85724958	+	Promoter	C1orf52	397	Promoter
23.2737	-0.327048	0.661815	-0.494168	0.621188	NA	chr1	85741961	85742018	+	Promoter	NA	-23	Promoter
10.4014	2.39565	1.01274	2.36553	0.0180045	NA	chr1	85786977	85787122	+	3' UTR	BCL10	-44390	3' UTR
2014.36	0.350297	0.272436	1.28579	0.198515	0.602125	chr1	86046365	86046503	+	Promoter	CYR61	0	Promoter
12.1573	-0.284509	0.912346	-0.311843	0.75516	NA	chr1	86064774	86064830	+	Distal Intergenic	CYR61	18330	Distal Intergenic
9.80651	-0.525309	0.963935	-0.544963	0.585779	NA	chr1	86174186	86174243	+	Promoter	ZNHIT6	-70	Promoter
44.0342	0.225862	0.518995	0.43519	0.663424	0.889253	chr1	87095860	87095867	+	Distal Intergenic	CLCA3P	-4092	Distal Intergenic
172.527	0.00375749	0.341959	0.0109881	0.991233	0.997797	chr1	87170252	87170295	+	Promoter	SH3GLB1	0	Promoter
353.262	-0.0241296	0.299496	-0.0805674	0.935786	0.983991	chr1	87170465	87170529	+	Promoter	SH3GLB1	212	Promoter
620.936	0.86374	0.312469	2.76425	0.00570544	0.110791	chr1	87380282	87380440	+	Promoter	HS2ST1	0	Promoter
35.0285	0.047251	0.557795	0.0847103	0.932492	0.983207	chr1	87672953	87672954	+	Distal Intergenic	LINC01140	75344	Distal Intergenic
61.7474	0.273138	0.452581	0.60351	0.546169	0.834601	chr1	87794161	87794174	+	Promoter	LMO4	10	Promoter
312.288	-0.188329	0.31356	-0.600616	0.548096	0.835218	chr1	87794547	87794580	+	Promoter	LMO4	396	Promoter
36.4729	-0.0845463	0.550662	-0.153536	0.877976	0.966074	chr1	87797330	87797435	+	Promoter	LMO4	0	Promoter
12.2186	-0.0993172	0.861896	-0.115231	0.908262	NA	chr1	89149768	89149774	+	Promoter	PKN2	-148	Promoter
1297.39	-0.00748307	0.258474	-0.028951	0.976904	0.994849	chr1	89149904	89150047	+	Promoter	PKN2	0	Promoter
17.0614	-0.238128	0.826006	-0.288288	0.773126	NA	chr1	89206671	89206674	+	Exon (uc001dmn.3/5586, exon 2 of 22)	PKN2	-40048	exon
9.30344	-0.0237734	0.963564	-0.0246723	0.980316	NA	chr1	89356799	89356855	+	Promoter	GTF2B	446	Promoter
12.5348	1.64054	0.901631	1.81952	0.0688314	NA	chr1	89358397	89358482	+	Distal Intergenic	GTF2B	-1096	Distal Intergenic
64.2459	1.30904	0.470445	2.78256	0.00539322	0.106757	chr1	89829424	89829620	+	Promoter	GBP6	0	Promoter
10.229	0.392722	1.12297	0.349717	0.726551	NA	chr1	89989879	89989945	+	Promoter	LRRC8B	-452	Promoter
166.809	0.197181	0.331674	0.594503	0.552176	0.837481	chr1	89990383	89990502	+	Promoter	LRRC8B	0	Promoter
66.0491	0.708313	0.466155	1.51948	0.128641	0.507873	chr1	90098565	90098747	+	Promoter	LRRC8C	0	Promoter
239.82	1.10538	0.335382	3.29588	0.000981153	0.039576	chr1	90286536	90286603	+	Promoter	LRRC8D	0	Promoter
18.2076	-0.194045	0.737054	-0.263271	0.792342	NA	chr1	90287492	90287566	+	Promoter	LRRC8D	12	Promoter
202.586	0.143686	0.350192	0.410307	0.681581	0.895369	chr1	90308966	90309054	+	Intron (uc001dnm.3/55144, intron 1 of 2)	LRRC8D	21486	intron
719.02	0.121436	0.296378	0.409732	0.682003	0.895369	chr1	90460616	90460788	+	Promoter	ZNF326	0	Promoter
23.7692	0.303509	0.688871	0.440589	0.659511	NA	chr1	90473214	90473302	+	Exon (uc001dnq.2/284695, exon 5 of 12)	ZNF326	12536	exon
9.81569	0.433625	0.962425	0.450554	0.652311	NA	chr1	90475641	90475821	+	5' UTR	ZNF326	14963	5' UTR
10.8827	0.557493	0.986168	0.565313	0.571861	NA	chr1	90478705	90478797	+	Exon (uc001dnq.2/284695, exon 7 of 12)	ZNF326	18027	exon
14.6105	0.633287	0.819829	0.772463	0.43984	NA	chr1	90493103	90493174	+	Exon (uc001dnq.2/284695, exon 12 of 12)	ZNF326	32425	exon
15.5007	-1.04174	0.793184	-1.31337	0.18906	NA	chr1	91553648	91553649	+	Distal Intergenic	ZNF644	-65836	Distal Intergenic
14.1288	-0.0458357	0.866718	-0.0528842	0.957824	NA	chr1	91852805	91852810	+	Intron (uc001doa.4/164045, intron 4 of 38)	HFM1	13856	intron
17.5859	0.66337	0.839879	0.78984	0.429621	NA	chr1	91852868	91852871	+	Intron (uc001doa.4/164045, intron 4 of 38)	HFM1	13795	intron
13.2335	-0.098986	0.885573	-0.111776	0.911001	NA	chr1	91852897	91852899	+	Intron (uc001doa.4/164045, intron 4 of 38)	HFM1	13767	intron
38876.6	-0.0926048	0.25012	-0.370242	0.711202	0.907288	chr1	91852946	91853130	+	Intron (uc001doa.4/164045, intron 4 of 38)	HFM1	13536	intron
142.098	0.234231	0.414435	0.565182	0.57195	0.847509	chr1	91966370	91966451	+	Promoter	CDC7	0	Promoter
29.1236	-0.345606	0.595998	-0.579878	0.561997	NA	chr1	91966660	91966696	+	Promoter	CDC7	0	Promoter
55.1016	-0.282894	0.506531	-0.558492	0.576508	0.850639	chr1	92414893	92414966	+	Promoter	BRDT	0	Promoter
342.233	0.198634	0.297523	0.667626	0.504373	0.815065	chr1	92495478	92495615	+	Promoter	EPHX4	0	Promoter
58.4895	1.02359	0.462625	2.21257	0.0269274	0.258914	chr1	92545864	92545912	+	Promoter	BTBD8	2	Promoter
28.6198	0.421684	0.603712	0.698484	0.484874	NA	chr1	92546080	92546123	+	Promoter	BTBD8	218	Promoter
444.284	0.577236	0.301296	1.91584	0.0553849	0.356962	chr1	92764557	92764675	+	Promoter	GLMN	0	Promoter
39.9363	-0.871436	0.522771	-1.66696	0.095523	0.44686	chr1	92868059	92868066	+	Distal Intergenic	GFI1	81290	Distal Intergenic
60.6842	0.0852488	0.448309	0.190156	0.849187	0.957301	chr1	92889836	92889840	+	Distal Intergenic	GFI1	59516	Distal Intergenic
13.0675	0.593961	0.85441	0.695171	0.486948	NA	chr1	93201971	93202069	+	Exon (uc001dox.3/7813, exon 2 of 18)	EVI5	-42026	exon
15188.2	-0.182813	0.312411	-0.58517	0.558434	0.839602	chr1	93297532	93297661	+	Promoter	RPL5	0	Promoter
125.839	0.0991129	0.407117	0.243451	0.807656	0.943465	chr1	93299099	93299106	+	5' UTR	RPL5	1182	5' UTR
375.676	0.0221836	0.310004	0.0715591	0.942953	0.985451	chr1	93300356	93300362	+	Exon (uc001doz.3/6125, exon 4 of 8)	RPL5	-1422	exon
11.565	0.252761	0.977252	0.258645	0.795909	NA	chr1	93307409	93307457	+	3' UTR	SNORA66	1133	3' UTR
22.3409	-0.266061	0.656339	-0.405372	0.685204	NA	chr1	93426733	93426740	+	Promoter	FAM69A	339	Promoter
11.9828	-0.463741	0.906967	-0.511309	0.609134	NA	chr1	93427134	93427168	+	Promoter	FAM69A	-55	Promoter
669.205	0.747528	0.291526	2.56419	0.0103418	0.157716	chr1	93544761	93544857	+	Promoter	MTF2	0	Promoter
11.517	0.713562	0.906781	0.786918	0.43133	NA	chr1	93629089	93629101	+	Intron (uc001dpn.3/50999, intron 1 of 3)	TMED5	17145	intron
32.0456	0.937202	0.65785	1.42464	0.15426	NA	chr1	93645469	93645567	+	Promoter	TMED5	679	Promoter
172.107	-0.576484	0.345982	-1.66622	0.0956688	0.446981	chr1	93646219	93646323	+	Promoter	CCDC18	0	Promoter
2487.23	-0.128283	0.253373	-0.5063	0.612646	0.864965	chr1	93811430	93811544	+	Promoter	DR1	0	Promoter
17.7758	0.523468	0.724262	0.72276	0.469827	NA	chr1	93811669	93811681	+	Promoter	DR1	191	Promoter
26.6155	-0.0278041	0.614195	-0.0452691	0.963893	NA	chr1	93812117	93812165	+	Promoter	DR1	639	Promoter
9.94901	0.345581	0.980601	0.352417	0.724525	NA	chr1	93826599	93826651	+	3' UTR	DR1	15121	3' UTR
339.106	0.565727	0.292087	1.93685	0.052764	0.349517	chr1	93913591	93913729	+	Promoter	FNBP1L	0	Promoter
22.4261	1.11256	0.698265	1.59332	0.111088	NA	chr1	93922321	93922342	+	Intron (uc001dpv.3/54874, intron 1 of 14)	FNBP1L	8633	intron
14.8106	1.13086	0.818599	1.38146	0.167137	NA	chr1	94017963	94018083	+	3' UTR	FNBP1L	8299	3' UTR
33.5806	0.278973	0.574173	0.48587	0.627059	NA	chr1	94041525	94041627	+	Exon (uc001dpx.5/8412, exon 4 of 8)	BCAR3	9092	exon
55.5985	-0.65753	0.513567	-1.28032	0.200433	0.605505	chr1	94048291	94048470	+	Exon (uc001dpx.5/8412, exon 3 of 8)	BCAR3	2249	exon
12.1422	-0.950847	0.937949	-1.01375	0.310701	NA	chr1	94049573	94049675	+	5' UTR	BCAR3	1044	5' UTR
12.4197	-0.206947	0.873967	-0.23679	0.81282	NA	chr1	94054533	94054555	+	Exon (uc001dpy.4/8412, exon 3 of 10)	RP5-1033H22.2	-2970	exon
18.8048	-0.117292	0.760414	-0.154247	0.877415	NA	chr1	94057820	94057917	+	Promoter	RP5-1033H22.2	295	Promoter
64.5123	-0.212791	0.452371	-0.470391	0.638076	0.876972	chr1	94140169	94140283	+	Exon (uc001dpz.4/8412, exon 2 of 12)	BCAR3	6643	exon
33.249	-0.144423	0.573419	-0.251862	0.801147	NA	chr1	94158655	94158756	+	Intron (uc001dqb.4/8412, intron 3 of 13)	BCAR3	-11261	intron
60.2641	-0.286745	0.525959	-0.545185	0.585626	0.854792	chr1	94159870	94159947	+	Intron (uc001dqb.4/8412, intron 3 of 13)	BCAR3	-12476	intron
11.0365	0.059863	1.01032	0.0592516	0.952752	NA	chr1	94167403	94167552	+	Intron (uc001dqb.4/8412, intron 3 of 13)	BCAR3	-20009	intron
978.856	-0.353817	0.304521	-1.16188	0.245284	0.647663	chr1	94313047	94313061	+	Promoter	BCAR3	-341	Promoter
14.6128	-1.20224	0.896877	-1.34047	0.180093	NA	chr1	94703248	94703303	+	Promoter	ARHGAP29	4	Promoter
10.3898	-0.834334	0.986857	-0.845446	0.397862	NA	chr1	94798729	94798808	+	Distal Intergenic	ARHGAP29	-58105	Distal Intergenic
1326.84	0.114902	0.263915	0.435375	0.663291	0.889253	chr1	94883934	94884066	+	Promoter	ABCD3	1	Promoter
53.9895	-0.533086	0.479845	-1.11095	0.266588	0.665409	chr1	95007490	95007613	+	Promoter	F3	-77	Promoter
34.4174	0.122778	0.610321	0.201169	0.840566	NA	chr1	95285912	95285963	+	Promoter	SLC44A3	14	Promoter
9.4927	2.18088	1.05677	2.06372	0.039044	NA	chr1	95286156	95286194	+	Promoter	SLC44A3	56	Promoter
248.189	-0.562675	0.324107	-1.73608	0.0825495	0.423388	chr1	95295325	95295326	+	Intron (uc001dqv.5/126969, intron 5 of 14)	SLC44A3	2330	intron
56.3213	0.830808	0.49355	1.68333	0.092311	0.441575	chr1	95329729	95329893	+	Intron (uc001dqv.5/126969, intron 10 of 14)	SLC44A3	36734	intron
24.473	-2.12585	0.721204	-2.94764	0.00320205	NA	chr1	95363290	95363375	+	3' UTR	CNN3	27962	3' UTR
8.43455	-1.7915	1.10667	-1.61881	0.105488	NA	chr1	95368994	95369076	+	5' UTR	CNN3	22261	5' UTR
10.7462	-1.38278	0.994893	-1.38988	0.164565	NA	chr1	95392442	95392492	+	Promoter	CNN3	243	Promoter
175.364	0.368633	0.367097	1.00418	0.31529	0.70405	chr1	95582846	95583009	+	Promoter	TMEM56	0	Promoter
20.7038	-0.350967	0.692992	-0.506452	0.61254	NA	chr1	95608684	95608786	+	Intron (uc021oqe.1/148534, intron 1 of 6)	TMEM56-RWDD3	25205	intron
634.901	0.205268	0.271631	0.755688	0.449836	0.782364	chr1	95699671	95699807	+	Promoter	TMEM56-RWDD3	0	Promoter
390.893	1.46243	0.316722	4.61741	3.88557e-06	0.00074287	chr1	97187313	97187400	+	Promoter	PTBP2	138	Promoter
455.878	-0.225508	0.284053	-0.793893	0.427258	0.771984	chr1	99127220	99127287	+	Promoter	SNX7	0	Promoter
43.7009	0.384539	0.517723	0.74275	0.457633	0.78748	chr1	99127406	99127424	+	Promoter	SNX7	170	Promoter
382.633	0.356727	0.295136	1.20869	0.226783	0.62975	chr1	100315604	100315748	+	Promoter	AGL	0	Promoter
367.883	-0.0139135	0.333683	-0.0416969	0.96674	0.99268	chr1	100435521	100435645	+	Promoter	SLC35A3	176	Promoter
2022.64	0.29531	0.271948	1.08591	0.277521	0.673568	chr1	100503618	100503754	+	Promoter	HIAT1	-35	Promoter
543.309	0.0420059	0.274666	0.152935	0.87845	0.966103	chr1	100598683	100598775	+	Promoter	TRMT13	0	Promoter
577.973	0.165758	0.282865	0.585998	0.557877	0.839349	chr1	100731711	100731844	+	Promoter	RTCA	0	Promoter
13.04	1.11472	0.868149	1.28402	0.199135	NA	chr1	100740379	100740463	+	Exon (uc001dtc.3/8634, exon 6 of 11)	MIR553	-6334	exon
145.422	0.327025	0.349953	0.934484	0.350054	0.726491	chr1	100817979	100818089	+	Promoter	CDC14A	0	Promoter
36.4001	0.0678558	0.628285	0.108002	0.913994	0.977652	chr1	101327075	101327077	+	Distal Intergenic	EXTL2	33658	Distal Intergenic
61.4923	-1.09742	0.447079	-2.45465	0.014102	0.187357	chr1	101360430	101360570	+	Promoter	EXTL2	165	Promoter
1234.81	0.014428	0.258204	0.0558784	0.955439	0.988718	chr1	101361593	101361790	+	Promoter	SLC30A7	0	Promoter
19.9469	-0.254344	0.716406	-0.355028	0.722569	NA	chr1	101440540	101440601	+	3' UTR	DPH5	50761	3' UTR
10.5187	-0.0623462	0.920304	-0.0677452	0.945988	NA	chr1	101441001	101441065	+	3' UTR	DPH5	50297	3' UTR
402.879	-0.0512323	0.309849	-0.165346	0.868672	0.962692	chr1	101491389	101491506	+	Promoter	DPH5	-27	Promoter
23.4629	-0.199744	0.772575	-0.258543	0.795988	NA	chr1	101957954	101957995	+	Distal Intergenic	RNU6-31P	-151503	Distal Intergenic
131.22	0.619647	0.366353	1.6914	0.0907614	0.437949	chr1	104068320	104068344	+	Promoter	RNPC3	-234	Promoter
252.856	0.600413	0.346056	1.73502	0.0827374	0.423669	chr1	104068574	104068622	+	Promoter	RNPC3	0	Promoter
488.468	0.67744	0.37762	1.79397	0.0728176	0.400959	chr1	107599252	107599423	+	Promoter	PRMT6	0	Promoter
146.895	-0.144759	0.358255	-0.404067	0.686164	0.897521	chr1	107683646	107683811	+	Promoter	NTNG1	97	Promoter
17.5586	-0.25221	0.761878	-0.331037	0.740616	NA	chr1	108052581	108052585	+	Distal Intergenic	NTNG1	114805	Distal Intergenic
358.378	-0.101713	0.332168	-0.306211	0.759444	0.92607	chr1	108113097	108113105	+	Distal Intergenic	VAV3	107526	Distal Intergenic
1258.57	-0.265096	0.379728	-0.698121	0.485101	0.804248	chr1	108113519	108113574	+	Distal Intergenic	VAV3	107057	Distal Intergenic
11.7729	-1.51119	0.927246	-1.62976	0.103152	NA	chr1	108743009	108743115	+	Promoter	SLC25A24	-29	Promoter
365.51	-0.245956	0.307029	-0.801084	0.423083	0.770401	chr1	109102591	109102774	+	Promoter	FAM102B	-197	Promoter
542.234	-0.250982	0.278318	-0.90178	0.367174	0.737843	chr1	109234913	109234989	+	Promoter	PRPF38B	0	Promoter
12.2145	-1.32354	0.895072	-1.47869	0.139223	NA	chr1	109235186	109235215	+	Promoter	PRPF38B	254	Promoter
58.1286	0.200799	0.467683	0.429348	0.66767	0.890429	chr1	109241971	109242052	+	Exon (uc001dvv.4/55119, exon 6 of 6)	PRPF38B	7039	exon
1104.24	0.418143	0.300543	1.39129	0.164137	0.561212	chr1	109289236	109289394	+	Promoter	STXBP3	0	Promoter
1040.58	-0.309727	0.288108	-1.07504	0.282358	0.676402	chr1	109419575	109419654	+	Promoter	GPSM2	0	Promoter
25.0712	-0.858484	0.658348	-1.304	0.192235	NA	chr1	109419770	109419783	+	Promoter	GPSM2	167	Promoter
9.6182	-0.0177295	0.974843	-0.0181871	0.98549	NA	chr1	109477268	109477461	+	3' UTR	CLCC1	15609	3' UTR
15.3852	-0.287564	0.812142	-0.354081	0.723278	NA	chr1	109618671	109618797	+	Promoter	TAF13	-47	Promoter
898.305	-0.00107095	0.284137	-0.00376914	0.996993	0.999245	chr1	109633328	109633485	+	Promoter	TMEM167B	0	Promoter
23561.3	-0.738711	0.333056	-2.21798	0.0265565	0.257314	chr1	109642748	109642912	+	Promoter	SCARNA2	0	Promoter
3053.84	0.00946771	0.301543	0.0313975	0.974953	0.994511	chr1	109756461	109756613	+	Promoter	SARS	0	Promoter
18.9578	-0.530019	0.731785	-0.724283	0.468892	NA	chr1	109777926	109778000	+	Exon (uc001dwu.2/6301, exon 7 of 11)	CELSR2	-14641	exon
15.1772	-0.0326815	0.806633	-0.040516	0.967682	NA	chr1	109778644	109778697	+	Exon (uc001dwu.2/6301, exon 8 of 11)	CELSR2	-13944	exon
14.608	-0.50325	0.814489	-0.617872	0.53666	NA	chr1	109779865	109779973	+	Exon (uc001dwu.2/6301, exon 10 of 11)	CELSR2	-12668	exon
86.4989	1.14653	0.459966	2.49264	0.0126796	0.17753	chr1	109792133	109792258	+	Promoter	CELSR2	-383	Promoter
13.8832	-1.03381	0.853004	-1.21196	0.225528	NA	chr1	109806547	109806585	+	Intron (uc001dxa.4/1952, intron 9 of 33)	CELSR2	13906	intron
12.9345	-0.873712	0.841912	-1.03777	0.299377	NA	chr1	109823601	109823687	+	Exon (uc001dxb.3/84722, exon 3 of 5)	PSRC1	1354	exon
21.1712	-0.501139	0.673942	-0.743593	0.457123	NA	chr1	109825878	109826012	+	Promoter	PSRC1	-70	Promoter
49.9967	-0.148769	0.499598	-0.297778	0.765873	0.928278	chr1	109854889	109854912	+	3' UTR	MYBPHL	-5226	3' UTR
13.0945	0.309679	0.846134	0.365992	0.714371	NA	chr1	109969392	109969463	+	Promoter	PSMA5	-284	Promoter
142.051	0.152623	0.364269	0.418984	0.675228	0.893211	chr1	110026462	110026611	+	Promoter	ATXN7L2	0	Promoter
289.666	0.772841	0.305329	2.53118	0.0113681	0.166562	chr1	110036643	110036769	+	Promoter	CYB561D1	0	Promoter
4704.43	0.0206	0.263879	0.0780659	0.937776	0.984058	chr1	110091185	110091321	+	Promoter	GNAI3	0	Promoter
10.2926	-0.55805	0.951862	-0.586272	0.557693	NA	chr1	110121865	110121928	+	Exon (uc001dxz.3/2773, exon 4 of 9)	MIR197	-19587	exon
22.3741	0.356883	0.66187	0.539204	0.589746	NA	chr1	110135014	110135049	+	3' UTR	MIR197	-6466	3' UTR
830.872	0.591437	0.275324	2.14815	0.0317021	0.280343	chr1	110162426	110162529	+	Promoter	AMPD2	0	Promoter
32.7676	0.911814	0.613931	1.48521	0.137489	NA	chr1	110163228	110163251	+	Promoter	AMPD2	25	Promoter
170.661	-0.417382	0.338369	-1.23351	0.217384	0.621193	chr1	110163690	110163776	+	Promoter	AMPD2	154	Promoter
9.9817	0.334282	0.975687	0.342612	0.73189	NA	chr1	110168950	110169040	+	Promoter	AMPD2	901	Promoter
34.8768	0.734367	0.586191	1.25278	0.210286	0.614859	chr1	110198720	110198751	+	Promoter	GSTM4	22	Promoter
64.3136	0.0191445	0.442798	0.0432353	0.965514	0.992283	chr1	110210618	110210798	+	Promoter	GSTM2	0	Promoter
106.258	-0.0485194	0.414184	-0.117144	0.906746	0.974966	chr1	110453420	110453519	+	Promoter	CSF1	187	Promoter
2200.73	-0.0534509	0.302002	-0.176988	0.859518	0.960574	chr1	110527342	110527460	+	Promoter	AHCYL1	0	Promoter
21.4677	-0.076943	0.673488	-0.114246	0.909043	NA	chr1	110527645	110527673	+	Promoter	AHCYL1	258	Promoter
107.432	1.0653	0.420293	2.53466	0.0112557	0.165638	chr1	110546902	110546991	+	Promoter	AHCYL1	332	Promoter
11.3898	1.11594	1.08955	1.02422	0.305732	NA	chr1	110555519	110555618	+	Exon (uc001dyx.3/10768, exon 5 of 17)	AHCYL1	8949	exon
29.6668	0.341061	0.659889	0.516846	0.605264	NA	chr1	110558050	110558137	+	Exon (uc001dyx.3/10768, exon 7 of 17)	AHCYL1	11480	exon
17.513	-0.160258	0.737387	-0.217333	0.827949	NA	chr1	110565358	110565401	+	3' UTR	STRIP1	-8798	3' UTR
474.532	0.476316	0.287916	1.65435	0.0980554	0.450954	chr1	110577209	110577278	+	Promoter	STRIP1	0	Promoter
490.786	-0.373941	0.294334	-1.27046	0.20392	0.609033	chr1	110882033	110882120	+	Promoter	RBM15	88	Promoter
24.0714	-0.0779157	0.648097	-0.120222	0.904307	NA	chr1	110886040	110886216	+	Intron (uc001dzl.1/64783, intron 1 of 2)	RBM15	4095	intron
23.6964	-0.671885	0.659951	-1.01808	0.308638	NA	chr1	110950405	110950476	+	Promoter	LAMTOR5-AS1	0	Promoter
9.06201	-1.02912	1.03565	-0.993701	0.320368	NA	chr1	111682098	111682128	+	Promoter	CEPT1	-121	Promoter
478.003	-0.194101	0.277629	-0.699136	0.484467	0.803887	chr1	111682810	111682931	+	Promoter	CEPT1	0	Promoter
12.241	-0.60146	0.906166	-0.663741	0.506856	NA	chr1	111986679	111986691	+	Exon (uc001ebb.3/79084, exon 5 of 10)	ATP5F1	-4771	exon
10.0517	-1.03828	1.10265	-0.941628	0.346383	NA	chr1	111991247	111991306	+	Promoter	ATP5F1	-156	Promoter
1843.66	-0.531516	0.255496	-2.08032	0.0374958	0.302415	chr1	111992044	111992194	+	Promoter	WDR77	-214	Promoter
21.5415	-1.11528	0.721531	-1.54572	0.122173	NA	chr1	111999275	111999285	+	Exon (uc009wgf.1/515, exon 6 of 7)	WDR77	-7445	exon
729.014	0.0975417	0.290569	0.335691	0.737104	0.917192	chr1	112162352	112162541	+	Promoter	RAP1A	0	Promoter
10.1392	-0.240102	0.960177	-0.25006	0.802541	NA	chr1	112245977	112246089	+	Exon (uc001ebi.3/5906, exon 5 of 8)	FAM212B	35957	exon
13.0078	-0.27151	0.844212	-0.321613	0.747746	NA	chr1	112247004	112247054	+	Exon (uc001ebi.3/5906, exon 6 of 8)	FAM212B	34992	exon
20.3104	0.580555	0.696549	0.833474	0.404577	NA	chr1	112298299	112298324	+	Promoter	FAM212B	95	Promoter
612.684	0.279013	0.277307	1.00615	0.314341	0.703215	chr1	112298515	112298557	+	Promoter	FAM212B	-96	Promoter
677.108	0.859794	0.301229	2.85429	0.00431337	0.0956015	chr1	112938792	112938889	+	Promoter	CTTNBP2NL	0	Promoter
12.2312	-0.0546471	0.955593	-0.0571865	0.954397	NA	chr1	112939046	112939089	+	Promoter	CTTNBP2NL	246	Promoter
52.206	-0.353019	0.490329	-0.719964	0.471547	0.796784	chr1	113161777	113161860	+	Promoter	ST7L	-16	Promoter
3782.42	-0.140828	0.257137	-0.547675	0.583915	0.854463	chr1	113162322	113162500	+	Promoter	ST7L	0	Promoter
9.70561	0.195084	1.04923	0.185931	0.852499	NA	chr1	113189831	113189874	+	Exon (uc001ecj.1/829, exon 2 of 10)	MOV10	-27174	exon
28.4909	-0.119885	0.602656	-0.198927	0.84232	NA	chr1	113192076	113192092	+	Exon (uc001ecj.1/829, exon 3 of 10)	MOV10	-24956	exon
15.4581	-0.143937	0.799204	-0.1801	0.857074	NA	chr1	113197087	113197184	+	Exon (uc001ecj.1/829, exon 5 of 10)	MOV10	-19864	exon
16.1309	0.166715	0.889923	0.187337	0.851397	NA	chr1	113200643	113200802	+	Intron (uc001ecj.1/829, intron 5 of 9)	MOV10	-16246	intron
41.8665	0.314312	0.56355	0.557736	0.577025	0.850858	chr1	113212872	113212970	+	3' UTR	MOV10	-4078	3' UTR
16.1353	1.5591	0.833839	1.86979	0.0615128	NA	chr1	113217043	113217060	+	Promoter	MOV10	0	Promoter
19.0878	0.717244	0.713908	1.00467	0.315054	NA	chr1	113217106	113217115	+	Promoter	MOV10	58	Promoter
743.036	0.0160651	0.279213	0.057537	0.954117	0.988332	chr1	113217279	113217364	+	Promoter	MOV10	-106	Promoter
14.0529	-0.385686	0.876314	-0.440123	0.659848	NA	chr1	113217382	113217385	+	Promoter	MOV10	-85	Promoter
32.7506	0.291559	0.566453	0.514709	0.606756	NA	chr1	113217489	113217493	+	Promoter	MOV10	19	Promoter
30.4224	0.340308	0.622257	0.546893	0.584452	NA	chr1	113217531	113217543	+	Promoter	MOV10	61	Promoter
30.331	0.441009	0.614363	0.717832	0.472861	NA	chr1	113217577	113217588	+	Promoter	MOV10	107	Promoter
13.9292	-1.24507	0.826781	-1.50592	0.132087	NA	chr1	113244051	113244055	+	3' UTR	RHOC	5623	3' UTR
28.518	-0.499536	0.594327	-0.840507	0.400624	NA	chr1	113244105	113244106	+	3' UTR	RHOC	5572	3' UTR
18.8214	-1.50418	0.735023	-2.04644	0.0407133	NA	chr1	113244132	113244138	+	3' UTR	RHOC	5540	3' UTR
8.18043	1.17501	1.22019	0.962974	0.335561	NA	chr1	113244223	113244225	+	Exon (uc001ecp.1/389, exon 6 of 6)	RHOC	5453	exon
13.994	-0.0700737	0.817504	-0.0857166	0.931692	NA	chr1	113244322	113244324	+	Exon (uc001ecp.1/389, exon 6 of 6)	RHOC	5354	exon
67.9903	-1.10746	0.437903	-2.529	0.0114388	0.166913	chr1	113245187	113245311	+	Exon (uc001ecp.1/389, exon 5 of 6)	RHOC	4367	exon
27.6528	-1.21756	0.634897	-1.91772	0.0551462	NA	chr1	113245620	113245696	+	Exon (uc001ecp.1/389, exon 4 of 6)	RHOC	3982	exon
17.7729	0.483412	0.733429	0.659112	0.509824	NA	chr1	113249812	113249897	+	Promoter	RHOC	128	Promoter
898.284	0.156891	0.262311	0.59811	0.549766	0.836026	chr1	113615783	113615906	+	Promoter	LRIG2	0	Promoter
739.305	0.216832	0.290999	0.745129	0.456194	0.786327	chr1	113933015	113933188	+	Promoter	MAGI3	-287	Promoter
17.3405	-0.11618	0.734476	-0.158181	0.874314	NA	chr1	113992280	113992329	+	Intron (uc001edh.3/260425, intron 1 of 21)	MAGI3	58805	intron
18.4601	0.814954	0.746021	1.0924	0.274657	NA	chr1	114233747	114233767	+	Distal Intergenic	MAGI3	10214	Distal Intergenic
7.79869	-0.668714	1.20577	-0.554597	0.57917	NA	chr1	114447769	114447794	+	Promoter	AP4B1	-28	Promoter
360.146	-0.710539	0.299488	-2.37252	0.0176674	0.211609	chr1	114447914	114448050	+	Promoter	DCLRE1B	0	Promoter
547.45	-0.117765	0.27537	-0.427661	0.668898	0.89104	chr1	114472227	114472315	+	Promoter	HIPK1	-124	Promoter
23.8794	0.71051	0.679863	1.04508	0.295987	NA	chr1	114472464	114472466	+	Promoter	HIPK1	25	Promoter
10.046	-0.095423	0.941779	-0.101322	0.919295	NA	chr1	114499249	114499309	+	Exon (uc001eel.3/204851, exon 6 of 15)	HIPK1	2750	exon
19.7124	-0.534825	0.756587	-0.706892	0.479633	NA	chr1	114964081	114964255	+	Exon (uc010owr.2/51592, exon 5 of 15)	TRIM33	6261	exon
19.2697	-0.613579	0.729512	-0.84108	0.400303	NA	chr1	114967212	114967371	+	Exon (uc010owr.2/51592, exon 4 of 15)	TRIM33	3145	exon
30.3246	0.248473	0.603518	0.411708	0.680553	NA	chr1	115053867	115053961	+	Promoter	TRIM33	-86	Promoter
33.366	-0.0385445	0.606924	-0.063508	0.949362	NA	chr1	115250463	115250585	+	3' UTR	NRAS	8930	3' UTR
16.8796	0.491337	0.746898	0.657837	0.510643	NA	chr1	115262315	115262358	+	Exon (uc001efj.3/7812, exon 16 of 18)	NRAS	-2800	exon
49.537	-0.178139	0.489667	-0.363796	0.71601	0.908583	chr1	115263159	115263315	+	Exon (uc001efj.3/7812, exon 15 of 18)	NRAS	-3644	exon
16.5988	1.3495	0.770647	1.75112	0.0799245	NA	chr1	115268839	115268983	+	Exon (uc001efj.3/7812, exon 12 of 18)	NRAS	-9324	exon
549.204	-0.181187	0.290367	-0.623993	0.532632	0.82883	chr1	116184498	116184652	+	Promoter	VANGL1	0	Promoter
12.569	0.510938	0.889032	0.574712	0.565486	NA	chr1	116213618	116213766	+	Intron (uc001efv.1/81839, intron 4 of 7)	VANGL1	28368	intron
11.2509	1.13034	0.916862	1.23284	0.217637	NA	chr1	116518936	116518952	+	Promoter	SLC22A15	-167	Promoter
80.8318	0.275846	0.468956	0.588213	0.556389	0.839105	chr1	116519118	116519199	+	Promoter	SLC22A15	0	Promoter
13.0807	-0.0507678	0.850728	-0.0596757	0.952414	NA	chr1	116821226	116821228	+	Exon (uc021osg.1/uc021osg.1, exon 1 of 1)	ATP1A1	-93776	exon
6462.75	-0.0752938	0.282539	-0.26649	0.789862	0.936901	chr1	116915797	116915975	+	Promoter	ATP1A1	2	Promoter
74.4266	-0.156491	0.427678	-0.36591	0.714432	0.907846	chr1	116926634	116926714	+	Promoter	ATP1A1	642	Promoter
54.4612	-0.270196	0.495458	-0.545346	0.585516	0.854792	chr1	116929908	116930108	+	Exon (uc010owv.1/476, exon 4 of 22)	ATP1A1	3916	exon
12.7608	0.0482883	0.88189	0.0547555	0.956333	NA	chr1	116931263	116931323	+	Exon (uc010owv.1/476, exon 6 of 22)	ATP1A1	5271	exon
15.3759	0.496745	0.795953	0.624088	0.53257	NA	chr1	116932072	116932216	+	Exon (uc010owv.1/476, exon 8 of 22)	ATP1A1	6080	exon
10.2943	-0.457646	0.941967	-0.48584	0.62708	NA	chr1	116939236	116939357	+	Exon (uc010owv.1/476, exon 14 of 22)	ATP1A1	13244	exon
18.9185	0.212296	0.748902	0.283476	0.776812	NA	chr1	116940507	116940647	+	Exon (uc010owv.1/476, exon 15 of 22)	ATP1A1	14515	exon
85.2475	-0.0161715	0.451426	-0.0358231	0.971423	0.993822	chr1	116941241	116941408	+	Exon (uc010owv.1/476, exon 16 of 22)	ATP1A1	15249	exon
38.3282	-0.752361	0.576653	-1.3047	0.191994	0.593914	chr1	116943763	116943877	+	Exon (uc010owv.1/476, exon 20 of 22)	ATP1A1OS	17367	exon
16.1033	-0.467321	0.797373	-0.586076	0.557825	NA	chr1	116947189	116947342	+	3' UTR	ATP1A1OS	13902	3' UTR
15.3704	0.375767	0.8078	0.465174	0.641807	NA	chr1	117141788	117141791	+	Intron (uc031pnr.1/3321, intron 7 of 10)	IGSF3	9162	intron
139.577	0.0754608	0.377178	0.200067	0.841429	0.955005	chr1	117602886	117603004	+	Promoter	TTF2	0	Promoter
426.603	0.391583	0.327718	1.19488	0.232136	0.635358	chr1	117909436	117909545	+	Promoter	MAN1A2	-540	Promoter
199.59	-0.0709911	0.33295	-0.213219	0.831157	0.951596	chr1	117910052	117910104	+	Promoter	MAN1A2	0	Promoter
17.8051	0.939088	0.747886	1.25566	0.20924	NA	chr1	117948168	117948256	+	Exon (uc001ehd.1/10905, exon 3 of 13)	MAN1A2	38083	exon
156.323	-0.411646	0.346673	-1.18742	0.235063	0.638085	chr1	118148628	118148700	+	Promoter	FAM46C	24	Promoter
14.3206	0.621791	0.880531	0.706155	0.480092	NA	chr1	118471586	118471623	+	Promoter	GDAP2	679	Promoter
1324.73	0.0946671	0.280372	0.337648	0.735629	0.916846	chr1	118472325	118472493	+	Promoter	WDR3	0	Promoter
9.07672	0.258775	0.985298	0.262636	0.792831	NA	chr1	118477113	118477299	+	5' UTR	WDR3	4741	5' UTR
184.055	0.549021	0.342577	1.60262	0.109018	0.471698	chr1	119683005	119683072	+	Promoter	WARS2	-32	Promoter
8.33021	-0.54245	1.01803	-0.532845	0.594141	NA	chr1	119683382	119683401	+	Promoter	WARS2	-87	Promoter
579.007	-0.199741	0.311384	-0.641462	0.521222	0.82243	chr1	120254457	120254595	+	Promoter	PHGDH	38	Promoter
9.98108	0.90189	0.962058	0.937459	0.348522	NA	chr1	120277946	120278052	+	Exon (uc001ehz.3/26227, exon 7 of 12)	PHGDH	15696	exon
26.0458	-0.755745	0.630525	-1.1986	0.230685	NA	chr1	120279736	120279886	+	Exon (uc001ehz.3/26227, exon 8 of 12)	PHGDH	17486	exon
14.7496	-0.162208	0.828594	-0.195763	0.844796	NA	chr1	120471719	120471813	+	Exon (uc001eik.3/4853, exon 23 of 34)	ADAM30	-32572	exon
16.022	-1.28313	0.817518	-1.56954	0.116522	NA	chr1	120497709	120497842	+	Exon (uc001eik.3/4853, exon 13 of 34)	ADAM30	-58562	exon
11.3949	-0.896397	0.919987	-0.974358	0.329879	NA	chr1	120508169	120508185	+	Exon (uc001eik.3/4853, exon 10 of 34)	ADAM30	-69022	exon
17.3223	-0.803315	0.853361	-0.941355	0.346523	NA	chr1	120510056	120510195	+	Exon (uc001eik.3/4853, exon 8 of 34)	ADAM30	-70909	exon
314.049	-1.15961	0.304614	-3.80682	0.000140762	0.0111079	chr1	120905990	120906017	+	Promoter	HIST2H2BA	-17	Promoter
9.83693	-0.545867	0.988913	-0.551987	0.580957	NA	chr1	121260670	121260671	+	Promoter	NA	-239	Promoter
107.956	-0.0520446	0.371987	-0.13991	0.888731	0.968872	chr1	121260874	121261040	+	Promoter	NA	0	Promoter
50.0082	1.09297	0.49344	2.215	0.0267598	0.258115	chr1	121280038	121280189	+	Intron (uc001eiu.1/647121, intron 1 of 7)	NA	19128	intron
28.5307	1.53725	0.691654	2.22258	0.0262443	NA	chr1	121443292	121443294	+	Distal Intergenic	NA	136868	Distal Intergenic
17.7928	2.1414	0.803246	2.66594	0.00767741	NA	chr1	121470456	121470461	+	Distal Intergenic	NA	164032	Distal Intergenic
11.1443	-0.372249	0.912489	-0.40795	0.683311	NA	chr1	121485180	121485214	+	Distal Intergenic	NA	178756	Distal Intergenic
74.7631	0.150981	0.415678	0.363216	0.716444	0.908583	chr1	142618770	142618888	+	Exon (uc001eiw.1/uc001eiw.1, exon 1 of 8)	NA	94717	exon
691.538	-0.638031	0.298208	-2.13955	0.0323913	0.282745	chr1	143913789	143913824	+	Promoter	FAM72D	-646	Promoter
17.9599	0.0323785	0.742157	0.0436275	0.965201	NA	chr1	144013898	144014035	+	Exon (uc010oxm.1/uc010oxm.1, exon 2 of 4)	FAM72D	-100755	exon
68.1845	0.512087	0.454945	1.1256	0.260333	0.661522	chr1	144520102	144520154	+	Promoter	RP11-640M9.1	855	Promoter
11.7548	1.22192	0.902863	1.35339	0.175932	NA	chr1	144533787	144533799	+	Intron (uc010oxn.2/728841, intron 15 of 18)	RP11-640M9.1	-11818	intron
41.1739	-0.381981	0.546992	-0.698329	0.484971	0.804248	chr1	144534036	144534041	+	Intron (uc010oxn.2/728841, intron 15 of 18)	RP11-640M9.1	-12067	intron
259.705	0.0903579	0.302317	0.298884	0.765028	0.928242	chr1	144593670	144593761	+	Promoter	NBPF10	0	Promoter
14.0874	-0.148424	0.850243	-0.174566	0.861421	NA	chr1	144912130	144912251	+	Exon (uc001elw.4/9659, exon 15 of 44)	PDE4DIP	9796	exon
13.532	-0.8042	0.842038	-0.955064	0.339546	NA	chr1	144918865	144918986	+	5' UTR	PDE4DIP	3061	5' UTR
10.8393	0.166172	0.969867	0.171334	0.863961	NA	chr1	144923689	144923789	+	Exon (uc001elw.4/9659, exon 6 of 44)	PDE4DIP	-1642	exon
13.0026	-0.0855368	0.865904	-0.0987833	0.92131	NA	chr1	144930774	144930793	+	Exon (uc001emb.1/9659, exon 1 of 19)	PDE4DIP	1239	exon
19.7225	-0.831767	0.799745	-1.04004	0.298321	NA	chr1	144931189	144931198	+	Promoter	PDE4DIP	834	Promoter
17.7131	0.209805	0.775661	0.270485	0.786787	NA	chr1	144932218	144932267	+	Promoter	PDE4DIP	-186	Promoter
1856.78	-0.0981538	0.264909	-0.370519	0.710996	0.907288	chr1	145096387	145096551	+	Promoter	SEC22B	0	Promoter
16.0676	-0.021773	0.79845	-0.0272691	0.978245	NA	chr1	145115915	145115918	+	3' UTR	SEC22B	19508	3' UTR
786.308	0.369193	0.297841	1.23956	0.215138	0.618708	chr1	145209095	145209119	+	Promoter	NBPF10	0	Promoter
33.3726	0.0749085	0.553596	0.135313	0.892365	NA	chr1	145209334	145209365	+	Promoter	NOTCH2NL	223	Promoter
13.9181	1.37749	0.854872	1.61134	0.107105	NA	chr1	145283661	145283713	+	3' UTR	NBPF10	-9520	3' UTR
42.7204	1.15865	0.531526	2.17985	0.0292684	0.269273	chr1	145286674	145286819	+	Intron (uc021ott.2/100288142, intron 53 of 131)	NBPF10	-6414	intron
12.3961	0.642361	0.890128	0.721651	0.470509	NA	chr1	145323654	145323685	+	Promoter	NBPF10	-663	Promoter
97.883	-0.248994	0.405183	-0.614523	0.53887	0.832347	chr1	145382752	145382764	+	Intron (uc021ott.2/100288142, intron 99 of 131)	NBPF10	22197	intron
4472.25	0.703197	0.308479	2.27957	0.0226335	0.238503	chr1	145438458	145438534	+	Promoter	TXNIP	0	Promoter
18.0114	0.131867	0.886825	0.148696	0.881794	NA	chr1	145438730	145438732	+	Promoter	TXNIP	268	Promoter
58.0795	0.783783	0.49318	1.58924	0.112005	0.475135	chr1	145438872	145438907	+	Promoter	TXNIP	410	Promoter
35.5823	0.471974	0.599495	0.787285	0.431115	0.773266	chr1	145439826	145439833	+	Promoter	TXNIP	479	Promoter
27.3669	0.825979	0.678594	1.21719	0.223532	NA	chr1	145440093	145440098	+	Promoter	TXNIP	746	Promoter
117.61	0.571312	0.418097	1.36646	0.171795	0.572635	chr1	145441667	145441700	+	3' UTR	TXNIP	2320	3' UTR
137.46	0.047753	0.363359	0.131421	0.895442	0.971277	chr1	145441957	145441964	+	3' UTR	TXNIP	2610	3' UTR
17.7459	0.603252	0.748269	0.806197	0.420129	NA	chr1	145470468	145470535	+	Promoter	ANKRD34A	0	Promoter
66.515	0.0282745	0.516482	0.0547444	0.956342	0.989064	chr1	145472443	145472590	+	5' UTR	ANKRD34A	1935	5' UTR
72.4932	-0.605096	0.438154	-1.38101	0.167275	0.565665	chr1	145477018	145477145	+	Promoter	LIX1L	0	Promoter
273.493	-0.890834	0.305041	-2.92037	0.00349614	0.0858196	chr1	145507577	145507615	+	Promoter	RBM8A	20	Promoter
18.1786	-0.485955	0.814967	-0.596288	0.550983	NA	chr1	145507879	145507917	+	Promoter	RBM8A	322	Promoter
29.3362	-0.277787	0.603955	-0.459947	0.645554	NA	chr1	145515519	145515576	+	Promoter	PEX11B	-589	Promoter
463.131	0.883339	0.328857	2.68609	0.00722941	0.126965	chr1	145516332	145516421	+	Promoter	PEX11B	-139	Promoter
717.871	0.170619	0.30877	0.552578	0.580553	0.852681	chr1	145575232	145575305	+	Promoter	PIAS3	0	Promoter
12.9424	1.46547	0.933879	1.56923	0.116595	NA	chr1	145575313	145575316	+	Promoter	PIAS3	23	Promoter
918.398	-0.0385348	0.263692	-0.146136	0.883814	0.967407	chr1	145575983	145576070	+	Promoter	PIAS3	0	Promoter
13.9326	-0.973049	0.818527	-1.18878	0.234526	NA	chr1	145576264	145576266	+	Promoter	PIAS3	276	Promoter
8.00863	-1.76703	1.13823	-1.55243	0.120559	NA	chr1	145586236	145586277	+	3' UTR	NUDT17	3158	3' UTR
16.6381	0.675695	0.843315	0.801237	0.422995	NA	chr1	145586549	145586684	+	3' UTR	NUDT17	2751	3' UTR
9.4856	0.0385561	1.00159	0.038495	0.969293	NA	chr1	145601779	145601828	+	Exon (uc001eog.3/10623, exon 6 of 15)	POLR3C	8799	exon
46.3227	-0.377862	0.523866	-0.721295	0.470728	0.796407	chr1	145608109	145608261	+	Exon (uc001eog.3/10623, exon 4 of 15)	POLR3C	2366	exon
22.188	-0.391824	0.679612	-0.576541	0.56425	NA	chr1	145610978	145610981	+	Promoter	RNF115	-55	Promoter
88.4806	-0.234485	0.406006	-0.577541	0.563574	0.842584	chr1	145611017	145611019	+	Promoter	RNF115	-17	Promoter
453.118	0.00963222	0.283537	0.0339717	0.9729	0.994	chr1	145611099	145611153	+	Promoter	RNF115	63	Promoter
19.2259	0.317128	0.774438	0.409495	0.682177	NA	chr1	145688117	145688252	+	3' UTR	CD160	18575	3' UTR
17.0434	-1.69404	0.803451	-2.10846	0.0349912	NA	chr1	145732665	145732666	+	Intron (uc021ott.2/100288142, intron 99 of 131)	PDZK1	4999	intron
46.3354	0.62903	0.502072	1.25287	0.210254	0.614859	chr1	146373586	146373675	+	Promoter	NA	-182	Promoter
164.003	0.63534	0.336406	1.88861	0.0589439	0.367087	chr1	146644287	146644382	+	Promoter	PRKAB2	-158	Promoter
10.618	0.849826	0.943315	0.900893	0.367645	NA	chr1	146644554	146644555	+	Promoter	PRKAB2	-425	Promoter
1072.84	0.641242	0.285893	2.24294	0.0249004	0.250044	chr1	146714272	146714452	+	Promoter	CHD1L	0	Promoter
9.73825	0.780094	1.00159	0.778855	0.436065	NA	chr1	146724277	146724391	+	5' UTR	CHD1L	9986	5' UTR
9.62462	-0.0432018	0.95088	-0.0454335	0.963762	NA	chr1	146845929	146845934	+	Distal Intergenic	CHD1L	109890	Distal Intergenic
130.712	0.137421	0.381329	0.360374	0.718568	0.909317	chr1	147013226	147013338	+	Promoter	BCL9	44	Promoter
248.076	0.620084	0.32972	1.88064	0.0600214	0.370093	chr1	147071885	147072058	+	Intron (uc001epq.3/607, intron 1 of 9)	BCL9	-11319	intron
29.9023	1.23135	0.613552	2.00691	0.044759	NA	chr1	147084786	147084930	+	Exon (uc001epq.3/607, exon 5 of 10)	BCL9	1409	exon
17.4526	-0.744998	0.760045	-0.980202	0.326986	NA	chr1	147097382	147097432	+	3' UTR	BCL9	14005	3' UTR
8.16252	-2.80248	1.22142	-2.29444	0.0217655	NA	chr1	147120127	147120222	+	Exon (uc001epr.2/51205, exon 9 of 10)	ACP6	22412	exon
32.8159	-0.504597	0.605345	-0.833569	0.404524	NA	chr1	147121948	147122034	+	3' UTR	ACP6	20600	3' UTR
14.0096	0.0672781	0.831636	0.0808985	0.935523	NA	chr1	147124278	147124383	+	3' UTR	ACP6	18251	3' UTR
30.9228	-0.53025	0.60115	-0.882059	0.377745	NA	chr1	147400460	147400652	+	Promoter	GPR89A	0	Promoter
28.291	0.2605	0.60818	0.428327	0.668413	NA	chr1	147735749	147735752	+	Intron (uc001eqe.3/728841, intron 12 of 13)	NA	70926	intron
15.1315	0.821136	0.795857	1.03176	0.302184	NA	chr1	147994144	147994206	+	Intron (uc001eqe.3/728841, intron 12 of 13)	NBPF8	17582	intron
554.05	0.128065	0.281519	0.454907	0.649176	0.881868	chr1	148241453	148241522	+	Intron (uc001eqe.3/728841, intron 1 of 13)	NBPF14	16967	intron
319.508	0.247577	0.297973	0.830871	0.406047	0.760837	chr1	148555972	148556067	+	Distal Intergenic	NBPF9	-2121	Distal Intergenic
22.3449	0.148817	0.686285	0.216845	0.828329	NA	chr1	148556356	148556410	+	Distal Intergenic	NBPF9	-1778	Distal Intergenic
18.5629	-0.316701	0.747303	-0.423792	0.671718	NA	chr1	149094020	149094021	+	Distal Intergenic	AC027612.6	163615	Distal Intergenic
25.0189	-0.590443	0.708158	-0.833774	0.404408	NA	chr1	149224519	149224629	+	Distal Intergenic	NA	-54847	Distal Intergenic
12.9482	1.67318	0.909022	1.84063	0.0656752	NA	chr1	149764630	149764750	+	Exon (uc001esq.1/uc001esq.1, exon 1 of 1)	FCGR1A	9127	exon
11.7114	-0.0272109	0.88111	-0.0308825	0.975363	NA	chr1	149817572	149817650	+	Distal Intergenic	HIST2H2AA3	-3254	Distal Intergenic
13959	-0.892104	0.246772	-3.61509	0.000300239	0.0189287	chr1	149858417	149858524	+	Promoter	HIST2H2AC	-1	Promoter
18.3683	-0.629539	0.727594	-0.865234	0.38691	NA	chr1	149858651	149858658	+	Promoter	HIST2H2AC	126	Promoter
16.1967	-0.45707	0.783586	-0.583306	0.559687	NA	chr1	149859761	149859765	+	Promoter	HIST2H2AB	-295	Promoter
255.688	-0.0365487	0.313506	-0.116581	0.907192	0.975001	chr1	149871113	149871204	+	Promoter	BOLA1	0	Promoter
41.9913	0.48357	0.52756	0.916617	0.359343	0.732073	chr1	149871477	149871511	+	Promoter	BOLA1	322	Promoter
8.58269	-0.19114	1.28312	-0.148966	0.881581	NA	chr1	149871536	149871546	+	Promoter	BOLA1	381	Promoter
53.6249	-0.907955	0.480782	-1.8885	0.0589593	0.367087	chr1	149895435	149895569	+	Exon (uc001etk.2/10262, exon 6 of 6)	SF3B4	4393	exon
23.8631	-1.09224	0.699674	-1.56107	0.118507	NA	chr1	149897841	149897896	+	Exon (uc001etk.2/10262, exon 4 of 6)	SF3B4	2066	exon
11.7046	-0.994267	0.912732	-1.08933	0.276008	NA	chr1	149898291	149898323	+	Exon (uc001etk.2/10262, exon 3 of 6)	SF3B4	1639	exon
14.493	-1.15642	0.860633	-1.34369	0.179049	NA	chr1	149898660	149898708	+	Exon (uc001etk.2/10262, exon 3 of 6)	SF3B4	1254	exon
59.125	-0.417218	0.461238	-0.90456	0.365699	0.737165	chr1	149899734	149899860	+	Promoter	SF3B4	102	Promoter
20.1664	-0.0753798	0.716986	-0.105134	0.916269	NA	chr1	149909462	149909536	+	Promoter	MTMR11	-671	Promoter
12.2115	-1.83643	0.938698	-1.95636	0.0504229	NA	chr1	149916807	149916825	+	Exon (uc001etn.3/56957, exon 12 of 12)	MTMR11	-8016	exon
17.6032	-0.476951	0.739995	-0.644533	0.51923	NA	chr1	149922051	149922113	+	Exon (uc001etn.3/56957, exon 8 of 12)	MTMR11	-13260	exon
14.4655	0.925797	0.846567	1.09359	0.274135	NA	chr1	150039335	150039396	+	Promoter	VPS45	0	Promoter
756.903	0.271163	0.300423	0.902606	0.366735	0.737843	chr1	150039776	150039942	+	Promoter	VPS45	376	Promoter
60.451	-0.0233638	0.463872	-0.0503669	0.95983	0.990063	chr1	150122069	150122156	+	Promoter	PLEKHO1	-14	Promoter
10.9632	-0.377479	0.907196	-0.416095	0.677341	NA	chr1	150195511	150195540	+	Exon (uc010pbu.2/81611, exon 6 of 7)	ANP32E	3587	exon
23.8346	-0.471812	0.643121	-0.733628	0.463176	NA	chr1	150198939	150199003	+	Promoter	ANP32E	124	Promoter
32.637	-0.138619	0.60534	-0.228993	0.818874	NA	chr1	150204120	150204255	+	5' UTR	ANP32E	2771	5' UTR
20.2063	0.225298	0.681163	0.330755	0.74083	NA	chr1	150208081	150208112	+	Promoter	ANP32E	392	Promoter
11.25	0.758892	1.03159	0.735652	0.461942	NA	chr1	150238537	150238556	+	3' UTR	APH1A	3053	3' UTR
237.99	-0.443334	0.36035	-1.23029	0.218589	0.622037	chr1	150238780	150238895	+	3' UTR	APH1A	2714	3' UTR
10.5355	-0.653022	0.93143	-0.701096	0.483243	NA	chr1	150239766	150239839	+	Exon (uc001ety.2/51107, exon 4 of 7)	APH1A	1770	exon
48.1591	-0.117919	0.484149	-0.243558	0.807573	0.943465	chr1	150240805	150240945	+	Promoter	APH1A	664	Promoter
882.597	0.472789	0.305471	1.54773	0.121686	0.493204	chr1	150254920	150255006	+	Promoter	C1orf51	0	Promoter
18.264	0.687828	0.795623	0.864515	0.387305	NA	chr1	150255254	150255264	+	Promoter	C1orf51	25	Promoter
9942.51	-0.0548349	0.249993	-0.219346	0.826381	0.949941	chr1	150266247	150266352	+	Promoter	MRPS21	0	Promoter
14.3156	0.596577	0.837754	0.712114	0.476394	NA	chr1	150280559	150280562	+	Exon (uc001euk.3/54460, exon 3 of 3)	PRPF3	-13366	exon
13.4369	-0.0314468	0.825345	-0.0381014	0.969607	NA	chr1	150280674	150280696	+	3' UTR	PRPF3	-13232	3' UTR
1885.94	0.051364	0.279149	0.184002	0.854012	0.959157	chr1	150293894	150294048	+	Promoter	PRPF3	0	Promoter
10.1079	0.934323	0.988025	0.945647	0.344329	NA	chr1	150300926	150300988	+	3' UTR	PRPF3	-4462	3' UTR
13.321	0.727379	0.845702	0.860089	0.38974	NA	chr1	150315811	150315880	+	Exon (uc009wlp.2/9129, exon 11 of 14)	PRPF3	10361	exon
148.968	-0.192169	0.373722	-0.514203	0.60711	0.863377	chr1	150336584	150336686	+	Promoter	RPRD2	-304	Promoter
460.03	0.0817785	0.279561	0.292525	0.769885	0.929137	chr1	150337109	150337189	+	Promoter	RPRD2	119	Promoter
12.017	0.651974	0.891788	0.731086	0.464727	NA	chr1	150429912	150430034	+	Exon (uc010pcc.1/23248, exon 7 of 11)	TARS2	-29806	exon
12.3482	-0.225461	0.965749	-0.233457	0.815407	NA	chr1	150437004	150437148	+	Exon (uc010pcc.1/23248, exon 9 of 11)	TARS2	-22692	exon
13.6056	0.70857	0.866484	0.817753	0.413498	NA	chr1	150443146	150443151	+	Exon (uc010pcc.1/23248, exon 10 of 11)	TARS2	-16689	exon
20.9022	0.668939	0.707529	0.945458	0.344425	NA	chr1	150445819	150445864	+	3' UTR	TARS2	-13976	3' UTR
17.9802	0.0375816	0.73447	0.0511682	0.959191	NA	chr1	150446349	150446414	+	3' UTR	TARS2	-13426	3' UTR
697.583	0.475804	0.28517	1.66849	0.0952188	0.446583	chr1	150459842	150459944	+	Promoter	TARS2	2	Promoter
177.846	-0.108281	0.363715	-0.297709	0.765925	0.928278	chr1	150480486	150480611	+	Promoter	ECM1	0	Promoter
12.7909	0.605554	0.892146	0.678761	0.497289	NA	chr1	150488194	150488270	+	Promoter	LINC00568	0	Promoter
45.8233	-0.425443	0.511949	-0.831026	0.405959	0.760823	chr1	150521836	150521895	+	Promoter	ADAMTSL4	-3	Promoter
38.9769	0.632167	0.542452	1.16539	0.243862	0.646535	chr1	150533944	150534091	+	Distal Intergenic	ADAMTSL4	3523	Distal Intergenic
36.6696	-0.478272	0.564734	-0.846898	0.397052	0.753841	chr1	150549802	150549900	+	3' UTR	MCL1	2186	3' UTR
86.9905	-0.11164	0.437388	-0.255243	0.798535	0.939813	chr1	150550842	150550876	+	Exon (uc010pch.2/4170, exon 3 of 4)	MCL1	1210	exon
17.3803	-0.462605	0.751442	-0.615622	0.538144	NA	chr1	150551334	150551343	+	Promoter	MCL1	743	Promoter
9.953	0.146284	0.946432	0.154564	0.877165	NA	chr1	150551413	150551417	+	Promoter	MCL1	669	Promoter
11.3653	-0.66454	0.877121	-0.757638	0.448668	NA	chr1	150551453	150551461	+	Promoter	MCL1	625	Promoter
18.4196	0.0187144	0.730102	0.0256327	0.97955	NA	chr1	150551708	150551713	+	Promoter	MCL1	373	Promoter
15.6757	-0.341468	0.822511	-0.415153	0.67803	NA	chr1	150552291	150552329	+	Promoter	MCL1	-77	Promoter
10.1471	-1.37996	0.979863	-1.40832	0.159037	NA	chr1	150594866	150594896	+	3' UTR	ENSA	6713	3' UTR
69.3246	-0.303809	0.473564	-0.641538	0.521173	0.82243	chr1	150598082	150598173	+	3' UTR	ENSA	3436	3' UTR
15.4487	0.736631	0.776117	0.949124	0.342557	NA	chr1	150601779	150601802	+	Promoter	ENSA	-170	Promoter
40.7638	0.611907	0.556955	1.09867	0.271914	0.669795	chr1	150602250	150602328	+	Promoter	ENSA	-152	Promoter
17.1183	-1.56463	0.811986	-1.92692	0.05399	NA	chr1	150621063	150621219	+	Exon (uc001evj.2/55204, exon 5 of 5)	ENSA	-18965	exon
22.9773	-0.79461	0.681352	-1.16623	0.243523	NA	chr1	150634289	150634387	+	Exon (uc001evj.2/55204, exon 4 of 5)	ENSA	-32191	exon
14.1269	-0.694447	0.8041	-0.863633	0.38779	NA	chr1	150788737	150788808	+	Exon (uc010pck.2/405, exon 4 of 7)	ARNT	1116	exon
53.8889	-0.153003	0.468181	-0.326804	0.743816	0.919962	chr1	150789263	150789348	+	Promoter	ARNT	576	Promoter
19.4835	0.604121	0.712671	0.847685	0.396613	NA	chr1	150789581	150789610	+	Promoter	ARNT	314	Promoter
415.683	0.227419	0.346829	0.655708	0.512012	0.818493	chr1	150898738	150898904	+	Promoter	SETDB1	0	Promoter
11.2237	1.63792	1.01059	1.62076	0.105069	NA	chr1	150899107	150899158	+	Promoter	SETDB1	150	Promoter
52.1873	-0.223408	0.564888	-0.395492	0.69248	0.900604	chr1	150938388	150938486	+	3' UTR	CERS2	8993	3' UTR
10.4964	-0.760923	0.955664	-0.796225	0.425901	NA	chr1	150953886	150953924	+	Promoter	ANXA9	-575	Promoter
35.3592	0.601192	0.718358	0.836898	0.40265	0.758282	chr1	150954553	150954557	+	Promoter	ANXA9	54	Promoter
139.625	0.393881	0.425853	0.924922	0.355006	0.729494	chr1	150954749	150954801	+	Promoter	ANXA9	250	Promoter
13.6507	0.0495664	0.84224	0.0588507	0.953071	NA	chr1	150974645	150974769	+	5' UTR	FAM63A	4504	5' UTR
17.4944	-0.0751112	0.732375	-0.102558	0.918313	NA	chr1	150978762	150978863	+	Promoter	FAM63A	410	Promoter
471.864	-0.233324	0.292297	-0.798245	0.424728	0.770681	chr1	150980873	150981039	+	Promoter	PRUNE	0	Promoter
292.429	0.399594	0.345004	1.15823	0.24677	0.649253	chr1	151020172	151020328	+	Promoter	C1orf56	0	Promoter
21.514	-0.418462	0.689055	-0.607298	0.543653	NA	chr1	151024690	151024784	+	3' UTR	C1orf56	4431	3' UTR
14.749	0.509741	0.814809	0.625596	0.53158	NA	chr1	151025167	151025208	+	3' UTR	C1orf56	4908	3' UTR
26.2674	-0.493095	0.617609	-0.798393	0.424642	NA	chr1	151025702	151025791	+	3' UTR	C1orf56	5443	3' UTR
31.8414	0.259335	0.712352	0.364055	0.715817	NA	chr1	151027545	151027587	+	Exon (uc001ewo.3/56882, exon 4 of 6)	CDC42SE1	4538	exon
17.4529	-0.621035	0.752316	-0.825497	0.409089	NA	chr1	151028143	151028192	+	Exon (uc001ewo.3/56882, exon 3 of 6)	CDC42SE1	3933	exon
13.2961	-0.384488	0.821648	-0.467947	0.639823	NA	chr1	151031307	151031356	+	Promoter	CDC42SE1	769	Promoter
40.4771	0.538824	0.537445	1.00257	0.316071	0.704722	chr1	151032121	151032191	+	Promoter	MLLT11	0	Promoter
59.4233	-0.504728	0.461082	-1.09466	0.273666	0.6713	chr1	151043236	151043328	+	Promoter	GABPB2	156	Promoter
149.21	-0.48021	0.369996	-1.29788	0.19433	0.597283	chr1	151105344	151105353	+	Exon (uc001ewu.3/10500, exon 19 of 19)	SEMA6C	13787	exon
1862.64	-0.155442	0.255598	-0.608151	0.543087	0.83331	chr1	151138487	151138649	+	Promoter	SCNM1	0	Promoter
48.1375	-0.48853	0.556929	-0.877186	0.380386	0.744623	chr1	151139092	151139173	+	Promoter	SCNM1	594	Promoter
144.258	-0.52581	0.361347	-1.45514	0.145631	0.534304	chr1	151149390	151149501	+	Promoter	TMOD4	-843	Promoter
63.9204	-0.294835	0.449106	-0.656494	0.511506	0.818159	chr1	151150476	151150586	+	Exon (uc001exe.2/6944, exon 5 of 6)	TMOD4	-1929	exon
17.5718	-0.64409	0.837793	-0.768794	0.442016	NA	chr1	151162745	151162786	+	Promoter	VPS72	-56	Promoter
26.2377	-0.570927	0.634954	-0.899162	0.368567	NA	chr1	151167892	151167962	+	Distal Intergenic	PIP5K1A	-3059	Distal Intergenic
1835.13	0.111135	0.273963	0.405655	0.684996	0.896603	chr1	151170978	151171083	+	Promoter	PIP5K1A	0	Promoter
36.1851	-0.200271	0.541321	-0.369966	0.711408	0.907288	chr1	151171448	151171469	+	Promoter	PIP5K1A	427	Promoter
20.5228	0.413456	0.678318	0.609531	0.542172	NA	chr1	151172908	151172911	+	Intron (uc021oyo.1/8394, intron 1 of 13)	PIP5K1A	1887	intron
29.8393	0.450803	0.604803	0.745373	0.456047	NA	chr1	151186220	151186279	+	Intron (uc021oyo.1/8394, intron 1 of 13)	PIP5K1A	15199	intron
14.8041	-0.426962	0.855622	-0.499007	0.617774	NA	chr1	151221093	151221150	+	3' UTR	PSMD4	-6047	3' UTR
5820.61	0.212098	0.291493	0.727628	0.466841	0.793671	chr1	151227173	151227273	+	Promoter	PSMD4	0	Promoter
10.455	-0.420187	0.957238	-0.438958	0.660692	NA	chr1	151236466	151236468	+	Exon (uc001exl.3/5710, exon 3 of 10)	PSMD4	9269	exon
13.0298	0.247711	0.857126	0.289002	0.77258	NA	chr1	151238514	151238527	+	Exon (uc001exl.3/5710, exon 7 of 10)	PSMD4	11317	exon
58.8912	0.253869	0.456123	0.55658	0.577815	0.851137	chr1	151253977	151254096	+	Promoter	ZNF687	0	Promoter
1837.52	0.60115	0.270591	2.22162	0.0263091	0.256533	chr1	151254656	151254805	+	Promoter	ZNF687	0	Promoter
13.112	0.15336	0.849893	0.180447	0.856802	NA	chr1	151254986	151255025	+	Promoter	ZNF687	195	Promoter
9.31885	-0.478061	0.985901	-0.484898	0.627749	NA	chr1	151278723	151278798	+	Exon (uc031ppb.1/uc031ppb.1, exon 1 of 1)	ZNF687	19972	exon
50.4444	-0.209964	0.508682	-0.412762	0.679781	0.894821	chr1	151280079	151280245	+	5' UTR	PI4KB	19946	5' UTR
57.2811	-0.0969094	0.477869	-0.202795	0.839295	0.954221	chr1	151319378	151319531	+	Promoter	RFX5	238	Promoter
17.2162	1.02175	0.782527	1.3057	0.191654	NA	chr1	151336984	151337121	+	3' UTR	SELENBP1	8089	3' UTR
8.20373	-0.720611	1.05963	-0.680057	0.496468	NA	chr1	151337414	151337455	+	Exon (uc001exx.4/8991, exon 11 of 12)	SELENBP1	7755	exon
1709.16	-0.563447	0.265129	-2.12518	0.0335714	0.285831	chr1	151372006	151372106	+	Promoter	PSMB4	0	Promoter
12.3428	-0.285481	1.00744	-0.283374	0.77689	NA	chr1	151372233	151372236	+	Promoter	PSMB4	192	Promoter
124.138	-0.341589	0.367716	-0.92895	0.352915	0.728176	chr1	151372473	151372512	+	Promoter	PSMB4	432	Promoter
8.66195	-1.10736	1.05742	-1.04723	0.294994	NA	chr1	151372917	151372940	+	Promoter	PSMB4	876	Promoter
19.8017	-0.253453	0.725607	-0.349298	0.726865	NA	chr1	151372987	151373060	+	Promoter	PSMB4	946	Promoter
33.1122	-0.0231102	0.581845	-0.0397187	0.968317	NA	chr1	151378712	151378883	+	Exon (uc021oyq.1/23126, exon 17 of 17)	PSMB4	6671	exon
13.0497	0.711772	0.858082	0.829492	0.406826	NA	chr1	151396465	151396498	+	Exon (uc021oyq.1/23126, exon 7 of 17)	POGZ	18183	exon
28.8904	0.200139	0.59877	0.334251	0.73819	NA	chr1	151400642	151400755	+	Exon (uc021oyq.1/23126, exon 4 of 17)	POGZ	13926	exon
27.0304	-0.083792	0.622329	-0.134643	0.892895	NA	chr1	151403144	151403280	+	5' UTR	POGZ	11401	5' UTR
15.9918	-0.490028	0.789466	-0.620708	0.534792	NA	chr1	151413403	151413524	+	Exon (uc001eyd.2/23126, exon 3 of 19)	POGZ	1157	exon
79.1168	0.335275	0.436143	0.768726	0.442056	0.77891	chr1	151431210	151431369	+	Promoter	POGZ	572	Promoter
373.511	0.869607	0.288594	3.01325	0.00258466	0.071683	chr1	151483783	151483974	+	Promoter	CGN	0	Promoter
640.417	0.310788	0.279103	1.11352	0.265483	0.664559	chr1	151512751	151512876	+	Promoter	TUFT1	0	Promoter
9.02201	0.359096	1.02603	0.349987	0.726349	NA	chr1	151547386	151547481	+	Exon (uc001eyl.3/7286, exon 9 of 13)	MIR554	29114	exon
14.019	0.108765	0.825354	0.131779	0.895159	NA	chr1	151551209	151551293	+	Exon (uc001eyl.3/7286, exon 10 of 13)	MIR554	32937	exon
28.2962	0.784534	0.627124	1.251	0.210933	NA	chr1	151554719	151554841	+	3' UTR	SNX27	-29700	3' UTR
465.984	0.0802148	0.286901	0.279591	0.779791	0.933134	chr1	151584481	151584675	+	Promoter	SNX27	0	Promoter
8.98318	0.597052	1.13234	0.527274	0.598003	NA	chr1	151585703	151585710	+	Intron (uc031ppc.1/81609, intron 1 of 11)	SNX27	1041	intron
13.1474	0.471983	0.85637	0.551144	0.581535	NA	chr1	151666758	151666879	+	3' UTR	CELF3	13532	3' UTR
34.164	0.339767	0.563726	0.602718	0.546697	NA	chr1	151668833	151668889	+	3' UTR	CELF3	11522	3' UTR
9.4375	0.731634	0.97885	0.747442	0.454797	NA	chr1	151670273	151670282	+	3' UTR	CELF3	10129	3' UTR
25.2182	0.93867	0.760379	1.23448	0.217026	NA	chr1	151696584	151696692	+	Intron (uc001eyu.2/284485, intron 6 of 8)	RIIAD1	2571	intron
85.2436	-0.632104	0.422286	-1.49686	0.134429	0.516768	chr1	151732420	151732548	+	3' UTR	OAZ3	-2897	3' UTR
50.8008	-0.541843	0.485016	-1.11717	0.263923	0.664215	chr1	151733926	151734018	+	Exon (uc001eyv.3/65005, exon 5 of 7)	OAZ3	-1427	exon
19.6495	-0.142651	0.701479	-0.203358	0.838856	NA	chr1	151734911	151734937	+	Promoter	OAZ3	-508	Promoter
35.2117	-0.629256	0.558996	-1.12569	0.260297	0.661522	chr1	151735493	151735590	+	Promoter	OAZ3	48	Promoter
10.6512	-0.174116	0.928732	-0.187477	0.851287	NA	chr1	151736028	151736059	+	Promoter	MRPL9	0	Promoter
114.223	-0.355534	0.409514	-0.868186	0.385293	0.747116	chr1	151763224	151763354	+	Promoter	TDRKH	-214	Promoter
22.3859	-0.0800659	0.708215	-0.113053	0.909988	NA	chr1	151803353	151803484	+	Promoter	RORC	864	Promoter
25.6503	1.53627	0.629229	2.44152	0.0146256	NA	chr1	151809967	151810045	+	Promoter	NA	-900	Promoter
86.8021	0.22645	0.442372	0.511899	0.608721	0.864149	chr1	151810749	151810786	+	Promoter	NA	-159	Promoter
8.43617	1.63118	1.08086	1.50916	0.131258	NA	chr1	151810861	151810866	+	Promoter	NA	-79	Promoter
10.6589	-0.204928	0.948173	-0.21613	0.828887	NA	chr1	151810879	151810883	+	Promoter	NA	-62	Promoter
13.228	0.223123	0.849097	0.262777	0.792722	NA	chr1	151811309	151811311	+	Promoter	NA	364	Promoter
230.19	0.167722	0.352046	0.476423	0.633773	0.875048	chr1	151811369	151811444	+	Promoter	NA	424	Promoter
15.4965	-0.200437	0.827189	-0.242311	0.808539	NA	chr1	151811527	151811534	+	Promoter	NA	582	Promoter
188.719	0.500651	0.361162	1.38622	0.165679	0.562781	chr1	151812338	151812435	+	Promoter	C2CD4D	598	Promoter
10.2697	-0.156499	0.926156	-0.168977	0.865815	NA	chr1	151866232	151866309	+	Intron (uc001ezj.2/117145, intron 2 of 5)	THEM4	16052	intron
14.7854	-0.0234988	0.824703	-0.0284936	0.977268	NA	chr1	151882047	151882215	+	Promoter	THEM4	146	Promoter
12.2686	-0.689288	0.847709	-0.813119	0.41615	NA	chr1	151958641	151958720	+	5' UTR	S100A10	7994	5' UTR
95.5599	-0.67343	0.391534	-1.71998	0.0854362	0.428054	chr1	151965178	151965336	+	Intron (uc001ezl.3/6281, intron 1 of 2)	S100A10	1378	intron
30.7068	0.848427	0.625172	1.35711	0.174747	NA	chr1	151971673	151971774	+	Intron (uc001ezm.1/uc001ezm.1, intron 2 of 12)	S100A10	-4959	intron
29.2164	-0.354557	0.5861	-0.604942	0.545217	NA	chr1	152005036	152005070	+	3' UTR	S100A11	4441	3' UTR
16.5597	-1.30368	0.767083	-1.69952	0.0892204	NA	chr1	152006123	152006183	+	Exon (uc001ezn.3/6282, exon 2 of 3)	S100A11	3328	exon
10.564	-0.357763	0.903631	-0.395918	0.692166	NA	chr1	152020762	152020864	+	Distal Intergenic	S100A11	-11251	Distal Intergenic
41.8725	0.226543	0.510935	0.44339	0.657484	0.88624	chr1	152371949	152371972	+	Distal Intergenic	CRNN	14778	Distal Intergenic
8.94128	-0.936045	1.05849	-0.884323	0.376522	NA	chr1	152672933	152672934	+	Distal Intergenic	LCE2A	2093	Distal Intergenic
10.2975	-0.07368	0.959257	-0.0768095	0.938775	NA	chr1	153507961	153508031	+	Promoter	S100A6	686	Promoter
10.2117	0.650246	1.00363	0.647891	0.517056	NA	chr1	153517698	153517785	+	Promoter	S100A4	497	Promoter
17.3469	-1.42066	0.758511	-1.87297	0.0610731	NA	chr1	153533874	153534046	+	3' UTR	S100A2	4260	3' UTR
17.4054	-0.236157	0.757164	-0.311897	0.755119	NA	chr1	153538406	153538511	+	Promoter	S100A2	-100	Promoter
11.3907	-1.06188	0.936423	-1.13397	0.256806	NA	chr1	153539240	153539266	+	Promoter	S100A2	-934	Promoter
12.522	-0.705799	0.90675	-0.778383	0.436343	NA	chr1	153540421	153540508	+	Distal Intergenic	S100A2	-2115	Distal Intergenic
10.4835	-0.732489	1.05202	-0.696268	0.486261	NA	chr1	153579738	153579740	+	3' UTR	S100A16	1741	3' UTR
58.6178	-0.858878	0.571355	-1.50323	0.13278	0.514108	chr1	153579898	153579909	+	3' UTR	S100A16	1572	3' UTR
17.8241	-1.46917	0.805067	-1.8249	0.0680159	NA	chr1	153579933	153579934	+	3' UTR	S100A16	1547	3' UTR
14.0852	-0.440676	0.823611	-0.535053	0.592613	NA	chr1	153579970	153579971	+	3' UTR	S100A16	1510	3' UTR
28.8018	-1.02422	0.747935	-1.3694	0.170874	NA	chr1	153580039	153580045	+	Exon (uc001fcc.3/140576, exon 3 of 3)	S100A16	1436	exon
21.6741	-0.676214	0.706089	-0.957689	0.338219	NA	chr1	153580478	153580589	+	Promoter	S100A16	892	Promoter
22.9705	-1.33345	0.688095	-1.93788	0.052638	NA	chr1	153591306	153591474	+	3' UTR	S100A14	-2498	3' UTR
8.76078	-2.77783	1.19996	-2.31493	0.0206166	NA	chr1	153599109	153599174	+	Promoter	S100A13	365	Promoter
1349.63	-0.432108	0.302015	-1.43075	0.152502	0.545551	chr1	153606492	153606630	+	Promoter	S100A13	0	Promoter
29.9609	0.386066	0.596258	0.647481	0.517321	NA	chr1	153615772	153615841	+	3' UTR	CHTOP	6724	3' UTR
39.614	-0.296104	0.539313	-0.549039	0.582979	0.854057	chr1	153617977	153617987	+	3' UTR	CHTOP	8929	3' UTR
2978.07	-0.449936	0.267721	-1.68062	0.0928374	0.442667	chr1	153631114	153631257	+	Promoter	SNAPIN	0	Promoter
33.3828	-0.617397	0.583434	-1.05821	0.289959	NA	chr1	153631456	153631478	+	Promoter	SNAPIN	326	Promoter
22.3767	0.287572	0.667893	0.430567	0.666783	NA	chr1	153635705	153635729	+	Exon (uc001fcr.4/3608, exon 11 of 14)	SNAPIN	4575	exon
12.3464	-0.78036	0.925768	-0.842933	0.399266	NA	chr1	153636559	153636597	+	Exon (uc001fcr.4/3608, exon 10 of 14)	SNAPIN	5429	exon
49.568	-0.505362	0.490528	-1.03024	0.302897	0.695791	chr1	153636875	153636920	+	Exon (uc001fcr.4/3608, exon 9 of 14)	SNAPIN	5745	exon
80.4468	-0.730825	0.486218	-1.50308	0.132818	0.514108	chr1	153637695	153637809	+	3' UTR	ILF2	5695	3' UTR
371.357	-0.0943471	0.298576	-0.31599	0.75201	0.923289	chr1	153700413	153700576	+	Promoter	INTS3	0	Promoter
14.536	1.33727	0.837135	1.59743	0.11017	NA	chr1	153701126	153701212	+	Promoter	INTS3	559	Promoter
13.288	0.984114	0.870846	1.13007	0.258448	NA	chr1	153740164	153740266	+	5' UTR	INTS3	1213	5' UTR
287.176	-0.0293029	0.369882	-0.0792222	0.936856	0.983991	chr1	153747730	153747905	+	Promoter	SLC27A3	0	Promoter
10.5136	-0.135919	0.974037	-0.139542	0.889022	NA	chr1	153788824	153788857	+	Exon (uc001fdb.4/57459, exon 7 of 11)	SLC27A3	41056	exon
41.1186	0.16518	0.5166	0.319745	0.749162	0.922275	chr1	153789847	153790007	+	Exon (uc001fdb.4/57459, exon 6 of 11)	SLC27A3	42079	exon
11.7596	0.190289	0.900219	0.211381	0.83259	NA	chr1	153790515	153790628	+	Exon (uc001fdb.4/57459, exon 5 of 11)	SLC27A3	42747	exon
24.1112	-0.0268693	0.657511	-0.0408651	0.967403	NA	chr1	153894860	153895059	+	Promoter	GATAD2B	392	Promoter
13.9855	-0.666482	0.836534	-0.796719	0.425614	NA	chr1	153895707	153895865	+	Promoter	GATAD2B	-256	Promoter
27.236	0.735954	0.712093	1.03351	0.301366	NA	chr1	153905988	153906111	+	Exon (uc001fdd.1/9909, exon 20 of 28)	GATAD2B	-10537	exon
44.3942	0.778087	0.541866	1.43594	0.151019	0.543441	chr1	153913862	153913910	+	Exon (uc001fdd.1/9909, exon 7 of 28)	DENND4B	5244	exon
51.9823	-0.0272457	0.507325	-0.0537046	0.95717	0.989094	chr1	153914343	153914444	+	Exon (uc001fdd.1/9909, exon 6 of 28)	DENND4B	4710	exon
36.8259	-0.0641901	0.544294	-0.117933	0.906121	0.974966	chr1	153915472	153915555	+	Exon (uc001fdd.1/9909, exon 3 of 28)	DENND4B	3599	exon
14.052	0.51498	0.826336	0.62321	0.533147	NA	chr1	153916546	153916586	+	Exon (uc001fdd.1/9909, exon 2 of 28)	DENND4B	2568	exon
28.0373	-0.252174	0.619113	-0.407315	0.683776	NA	chr1	153918463	153918575	+	Promoter	DENND4B	579	Promoter
77.2826	-0.30439	0.435227	-0.699381	0.484314	0.803887	chr1	153924550	153924665	+	5' UTR	CRTC2	2127	5' UTR
10.3451	-0.404025	0.941435	-0.429158	0.667808	NA	chr1	153925763	153925786	+	5' UTR	CRTC2	1006	5' UTR
10.5098	-0.104811	0.978482	-0.107116	0.914697	NA	chr1	153926033	153926060	+	Promoter	CRTC2	732	Promoter
42.1139	-0.814613	0.585441	-1.39145	0.164088	0.561212	chr1	153927346	153927469	+	Promoter	CRTC2	-554	Promoter
22.3454	0.637839	0.678922	0.939488	0.34748	NA	chr1	153931753	153931768	+	Promoter	CRTC2	-621	Promoter
21.309	-0.25543	0.675541	-0.378112	0.705347	NA	chr1	153932037	153932058	+	Promoter	CRTC2	-905	Promoter
8.25526	2.97274	1.27205	2.33696	0.0194413	NA	chr1	153932326	153932331	+	3' UTR	CRTC2	-1194	3' UTR
9.95436	0.691058	0.982406	0.703434	0.481785	NA	chr1	153932348	153932350	+	3' UTR	CRTC2	-1216	3' UTR
21.8278	-0.0129012	0.689256	-0.0187175	0.985066	NA	chr1	153932668	153932709	+	3' UTR	CRTC2	-1536	3' UTR
61.7835	-0.394649	0.465578	-0.847653	0.396631	0.753346	chr1	153936140	153936247	+	Promoter	SLC39A1	-23	Promoter
96.7586	0.445126	0.405018	1.09903	0.271755	0.669795	chr1	153939958	153940003	+	Promoter	SLC39A1	205	Promoter
151.032	0.704559	0.361261	1.95027	0.0511435	0.344117	chr1	153940311	153940389	+	Promoter	CREB3L4	0	Promoter
57.1396	0.129733	0.46483	0.279099	0.780169	0.933329	chr1	153940685	153940746	+	Promoter	CREB3L4	10	Promoter
9.50889	-0.510751	1.02854	-0.496577	0.619487	NA	chr1	153949233	153949237	+	Exon (uc001fds.3/10899, exon 3 of 5)	JTB	1214	exon
15.4997	-0.455986	0.832288	-0.54787	0.583781	NA	chr1	153949650	153949689	+	Promoter	JTB	762	Promoter
32.8489	0.45513	0.58719	0.775098	0.438282	NA	chr1	153950202	153950230	+	Promoter	JTB	221	Promoter
24.4802	-0.375373	0.651276	-0.576365	0.564369	NA	chr1	153954347	153954412	+	3' UTR	RAB13	3430	3' UTR
19173.6	-0.592113	0.250457	-2.36413	0.0180725	0.213887	chr1	153963219	153963296	+	Promoter	RPS27	0	Promoter
49.7161	-1.11203	0.590188	-1.88419	0.0595392	0.368816	chr1	153963443	153963459	+	Promoter	RPS27	204	Promoter
46.5098	-0.137313	0.489916	-0.280279	0.779263	0.932852	chr1	154130011	154130038	+	3' UTR	NUP210L	-2419	3' UTR
483.057	-0.578404	0.29578	-1.95552	0.0505218	0.342601	chr1	154130099	154130192	+	3' UTR	NUP210L	-2507	3' UTR
108.65	-0.0511881	0.398708	-0.128385	0.897844	0.97231	chr1	154142901	154142934	+	3' UTR	TPM3	2219	3' UTR
58.8806	0.298435	0.45889	0.65034	0.515472	0.820152	chr1	154143131	154143157	+	Exon (uc001fdx.1/7170, exon 2 of 4)	TPM3	1996	exon
13.4298	-0.94751	0.851023	-1.11338	0.265546	NA	chr1	154155752	154155784	+	Promoter	TPM3	-27	Promoter
19.3018	0.119864	0.704399	0.170165	0.86488	NA	chr1	154179693	154179713	+	Promoter	C1orf189	-852	Promoter
90.62	-0.142015	0.466816	-0.304221	0.760959	0.926612	chr1	154179988	154180039	+	3' UTR	C1orf189	-1147	3' UTR
13.3292	-0.169639	0.918615	-0.184668	0.85349	NA	chr1	154185040	154185096	+	Exon (uc001feg.2/25912, exon 4 of 6)	C1orf189	-6199	exon
14.5462	-1.02479	0.816723	-1.25475	0.209568	NA	chr1	154186930	154187029	+	Exon (uc001feg.2/25912, exon 2 of 6)	UBAP2L	-5626	exon
14.617	1.03886	0.831088	1.25	0.2113	NA	chr1	154192364	154192395	+	Promoter	UBAP2L	-260	Promoter
34.0543	-0.21588	0.603012	-0.358003	0.720341	NA	chr1	154192635	154192699	+	Promoter	UBAP2L	0	Promoter
4967.55	0.339518	0.289289	1.17363	0.240544	0.643745	chr1	154193293	154193477	+	Promoter	UBAP2L	0	Promoter
236.136	0.0493279	0.334197	0.147601	0.882657	0.967357	chr1	154193778	154193837	+	Promoter	UBAP2L	0	Promoter
12.2068	0.508301	0.90868	0.559384	0.5759	NA	chr1	154207164	154207212	+	Exon (uc009wot.3/9898, exon 5 of 25)	UBAP2L	6073	exon
12.0227	0.426022	0.890108	0.478618	0.63221	NA	chr1	154209057	154209088	+	Exon (uc009wot.3/9898, exon 7 of 25)	UBAP2L	7966	exon
11.5607	0.740875	0.920068	0.805239	0.420682	NA	chr1	154218702	154218723	+	Exon (uc009wot.3/9898, exon 11 of 25)	UBAP2L	-8905	exon
29.1322	0.216244	0.601438	0.359545	0.719188	NA	chr1	154224002	154224083	+	Exon (uc009wot.3/9898, exon 14 of 25)	UBAP2L	-3545	exon
66.1052	0.0691605	0.479834	0.144134	0.885395	0.967746	chr1	154226511	154226566	+	Exon (uc009wot.3/9898, exon 15 of 25)	UBAP2L	-1062	exon
25.6519	0.105382	0.683199	0.154248	0.877414	NA	chr1	154227747	154227775	+	Promoter	UBAP2L	119	Promoter
33.127	-0.304886	0.558443	-0.545958	0.585095	NA	chr1	154229553	154229562	+	Promoter	UBAP2L	14	Promoter
12.2485	0.159338	0.919908	0.173211	0.862485	NA	chr1	154229821	154229892	+	Promoter	UBAP2L	282	Promoter
9.18115	0.374587	1.11623	0.335582	0.737186	NA	chr1	154232471	154232490	+	Exon (uc009wot.3/9898, exon 22 of 25)	UBAP2L	2932	exon
102.956	0.374477	0.388886	0.962948	0.335574	0.717159	chr1	154233387	154233545	+	Exon (uc009wot.3/9898, exon 23 of 25)	UBAP2L	3848	exon
1458.46	-0.447999	0.259681	-1.72519	0.0844938	0.426752	chr1	154245029	154245147	+	Promoter	HAX1	0	Promoter
39.6128	-0.512654	0.539681	-0.94992	0.342153	0.720705	chr1	154297994	154298054	+	Promoter	ATP8B2	0	Promoter
14.5558	1.41216	0.815777	1.73106	0.0834406	NA	chr1	154347439	154347440	+	Distal Intergenic	IL6R	-30229	Distal Intergenic
236.363	0.221803	0.31746	0.698681	0.484751	0.804078	chr1	154377856	154377943	+	Promoter	IL6R	187	Promoter
23.169	-0.209114	0.669817	-0.312195	0.754892	NA	chr1	154378057	154378082	+	Promoter	IL6R	388	Promoter
409.79	-0.18505	0.286307	-0.646336	0.518062	0.82086	chr1	154522806	154522942	+	3' UTR	UBE2Q1	8178	3' UTR
38.2266	-0.49889	0.539514	-0.924703	0.35512	0.729614	chr1	154523412	154523426	+	Exon (uc001fff.1/55585, exon 12 of 13)	UBE2Q1	7694	exon
21.1245	-1.03743	0.688794	-1.50615	0.132028	NA	chr1	154525520	154525637	+	Exon (uc001fff.1/55585, exon 5 of 13)	UBE2Q1	5483	exon
17.0304	-0.264819	0.805369	-0.328816	0.742294	NA	chr1	154527911	154527988	+	Exon (uc001fff.1/55585, exon 3 of 13)	UBE2Q1	3132	exon
15.2697	0.295379	0.807636	0.365733	0.714565	NA	chr1	154528338	154528433	+	Exon (uc001fff.1/55585, exon 2 of 13)	UBE2Q1	2687	exon
77.8579	0.239453	0.415756	0.575945	0.564652	0.843323	chr1	154531466	154531578	+	Promoter	UBE2Q1	-346	Promoter
15.5907	0.718562	0.831112	0.86458	0.38727	NA	chr1	154554951	154554975	+	3' UTR	CHRNB2	14694	3' UTR
23.3031	-0.73654	0.663864	-1.10947	0.267226	NA	chr1	154562264	154562400	+	Exon (uc021pag.1/103, exon 8 of 15)	ADAR	16094	exon
63.5934	0.209042	0.443944	0.470876	0.637729	0.876661	chr1	154570388	154570442	+	Exon (uc021pag.1/103, exon 4 of 15)	ADAR	8052	exon
23.8298	0.0544021	0.642372	0.0846893	0.932508	NA	chr1	154570897	154571057	+	Exon (uc021pag.1/103, exon 3 of 15)	ADAR	7437	exon
15.983	-0.708811	0.803003	-0.8827	0.377398	NA	chr1	154573805	154573833	+	Exon (uc021pag.1/103, exon 2 of 15)	ADAR	4661	exon
23.8527	0.338415	0.700984	0.482772	0.629258	NA	chr1	154573927	154573946	+	Exon (uc021pag.1/103, exon 2 of 15)	ADAR	4548	exon
11.6998	0.822656	0.926151	0.888253	0.374405	NA	chr1	154574411	154574419	+	5' UTR	ADAR	4075	5' UTR
39.4973	-0.207249	0.521309	-0.397555	0.690958	0.89982	chr1	154574525	154574544	+	5' UTR	ADAR	3950	5' UTR
13.9535	0.0919304	0.8555	0.107458	0.914426	NA	chr1	154574878	154574892	+	5' UTR	ADAR	3602	5' UTR
152.753	-0.397808	0.36302	-1.09583	0.273153	0.670858	chr1	154644065	154644072	+	Distal Intergenic	ADAR	-43609	Distal Intergenic
17.226	-0.494833	0.750096	-0.659693	0.509451	NA	chr1	154733385	154733393	+	Intron (uc001ffo.3/3782, intron 3 of 7)	KCNN3	98945	intron
9.11315	2.41615	1.14336	2.1132	0.0345835	NA	chr1	154918521	154918528	+	Exon (uc001ffr.3/57326, exon 10 of 11)	PMVK	-9037	exon
11.924	0.342637	0.947013	0.361809	0.717495	NA	chr1	154918635	154918660	+	Exon (uc001ffr.3/57326, exon 10 of 11)	PBXIP1	9143	exon
13.4518	-0.0646758	0.945709	-0.0683887	0.945476	NA	chr1	154918861	154918890	+	Exon (uc001ffr.3/57326, exon 10 of 11)	PBXIP1	8913	exon
11.7708	-1.0192	0.873314	-1.16705	0.243189	NA	chr1	154929689	154929750	+	3' UTR	PBXIP1	-1122	3' UTR
89.5261	-0.780789	0.408292	-1.91233	0.055834	0.358839	chr1	154931965	154932094	+	Exon (uc001fft.3/90780, exon 3 of 3)	PYGO2	2164	exon
17.698	-0.51047	0.737345	-0.692308	0.488744	NA	chr1	154934015	154934057	+	Promoter	PYGO2	201	Promoter
8.90336	1.13404	1.05305	1.07692	0.281518	NA	chr1	154934304	154934317	+	Promoter	PYGO2	-46	Promoter
10.7529	1.09453	0.985499	1.11063	0.266727	NA	chr1	154934503	154934527	+	Promoter	PYGO2	-245	Promoter
9.37018	-0.666864	0.997012	-0.668863	0.503583	NA	chr1	154936068	154936107	+	3' UTR	PYGO2	-1810	3' UTR
10.0848	-0.425279	1.00455	-0.423353	0.672038	NA	chr1	154938426	154938443	+	Exon (uc001ffv.3/6464, exon 10 of 12)	SHC1	2647	exon
26.6738	-0.0601019	0.629234	-0.095516	0.923905	NA	chr1	154938499	154938539	+	Exon (uc001ffv.3/6464, exon 10 of 12)	SHC1	2551	exon
169.977	-0.158409	0.368502	-0.429873	0.667288	0.890071	chr1	154938794	154938947	+	Exon (uc001ffv.3/6464, exon 8 of 12)	SHC1	2143	exon
62.9261	-0.492289	0.466693	-1.05485	0.291496	0.68514	chr1	154940149	154940197	+	Promoter	SHC1	893	Promoter
44.5302	-0.705449	0.523297	-1.34809	0.177631	0.578529	chr1	154940462	154940500	+	Promoter	SHC1	590	Promoter
69.8332	-0.50544	0.435332	-1.16104	0.245624	0.647858	chr1	154940692	154940728	+	Promoter	SHC1	362	Promoter
56.3751	-0.258641	0.479523	-0.539371	0.589631	0.855938	chr1	154941036	154941082	+	Promoter	SHC1	8	Promoter
10475	-1.31763	0.297311	-4.43183	9.34381e-06	0.00146486	chr1	154947107	154947176	+	Promoter	CKS1B	0	Promoter
20.3345	0.109747	0.691312	0.158752	0.873865	NA	chr1	154947488	154947496	+	Promoter	CKS1B	370	Promoter
75.6243	0.00472029	0.463032	0.0101943	0.991866	0.997935	chr1	154947973	154948045	+	Promoter	MIR4258	-124	Promoter
1426.17	0.148029	0.258427	0.572809	0.566774	0.84425	chr1	154955793	154955874	+	Promoter	FLAD1	23	Promoter
9.88903	-0.135106	0.957994	-0.14103	0.887846	NA	chr1	154962133	154962135	+	Exon (uc001fgd.2/80308, exon 3 of 4)	FLAD1	1600	exon
45.8553	0.689991	0.49781	1.38605	0.16573	0.562789	chr1	154974800	154974850	+	Promoter	ZBTB7B	-256	Promoter
410.316	0.428723	0.28841	1.48651	0.137145	0.520499	chr1	154975104	154975143	+	Promoter	ZBTB7B	0	Promoter
14.5255	-0.0795009	0.80839	-0.0983448	0.921659	NA	chr1	154975238	154975241	+	Promoter	ZBTB7B	132	Promoter
22.7192	-0.0578432	0.67547	-0.085634	0.931757	NA	chr1	154975277	154975280	+	Promoter	ZBTB7B	171	Promoter
28.5371	-0.329388	0.614134	-0.536345	0.59172	NA	chr1	154976370	154976418	+	Intron (uc001fgj.4/51043, intron 2 of 5)	ZBTB7B	1264	intron
23.025	0.396974	0.6975	0.569139	0.569262	NA	chr1	154987339	154987384	+	Promoter	ZBTB7B	415	Promoter
44.5566	0.0436375	0.498125	0.0876036	0.930192	0.982633	chr1	155023100	155023208	+	Promoter	ADAM15	-214	Promoter
3299.85	0.301824	0.369831	0.816114	0.414435	0.76585	chr1	155023696	155023876	+	Promoter	ADAM15	0	Promoter
26.5517	-0.111732	0.642739	-0.173837	0.861994	NA	chr1	155026385	155026389	+	5' UTR	ADAM15	2637	5' UTR
15.9123	0.233313	0.753479	0.309648	0.756829	NA	chr1	155026919	155026923	+	5' UTR	ADAM15	3171	5' UTR
15.967	-0.329822	0.776699	-0.424646	0.671095	NA	chr1	155028268	155028272	+	5' UTR	ADAM15	4520	5' UTR
32.7049	-0.951317	0.57726	-1.64799	0.099355	NA	chr1	155030430	155030478	+	Exon (uc001fgq.1/8751, exon 13 of 22)	EFNA3	-5735	exon
16.1777	0.131188	0.797022	0.164598	0.86926	NA	chr1	155030569	155030608	+	Exon (uc001fgq.1/8751, exon 13 of 22)	EFNA3	-5605	exon
12.4248	-0.37295	0.875459	-0.426005	0.670104	NA	chr1	155031211	155031231	+	Exon (uc001fgq.1/8751, exon 15 of 22)	EFNA3	-4982	exon
904.815	0.566084	0.283336	1.99792	0.0457249	0.32951	chr1	155036178	155036280	+	Promoter	EFNA3	0	Promoter
188.663	0.898213	0.340902	2.63481	0.00841832	0.139412	chr1	155051294	155051386	+	Promoter	EFNA3	0	Promoter
71.2815	0.171717	0.420479	0.408384	0.682992	0.89598	chr1	155057417	155057478	+	Intron (uc010pew.2/1944, intron 1 of 4)	EFNA3	6069	intron
46.9276	-0.309327	0.506629	-0.610558	0.541492	0.833305	chr1	155057684	155057705	+	Exon (uc010pew.2/1944, exon 2 of 5)	EFNA3	6336	exon
198.768	0.823939	0.335598	2.45513	0.0140833	0.187291	chr1	155057951	155058014	+	Intron (uc010pew.2/1944, intron 2 of 4)	EFNA3	6603	intron
30.8823	1.04995	0.609902	1.72151	0.0851591	NA	chr1	155058354	155058373	+	Exon (uc010pew.2/1944, exon 3 of 5)	EFNA3	7006	exon
100.925	0.39935	0.391941	1.0189	0.308249	0.699027	chr1	155099891	155099954	+	Promoter	EFNA1	-395	Promoter
3908.81	0.242096	0.254764	0.950273	0.341973	0.720596	chr1	155100317	155100414	+	Promoter	EFNA1	0	Promoter
65.5901	-0.304273	0.447334	-0.680192	0.496383	0.81096	chr1	155107805	155107873	+	Promoter	SLC50A1	-415	Promoter
1605.16	-0.869944	0.258714	-3.36256	0.000772221	0.0338167	chr1	155108282	155108384	+	Promoter	SLC50A1	0	Promoter
8.87792	-0.0434488	1.05189	-0.0413055	0.967052	NA	chr1	155108467	155108471	+	Promoter	SLC50A1	179	Promoter
19.9223	-0.775958	0.7115	-1.09059	0.275451	NA	chr1	155145040	155145096	+	Promoter	TRIM46	-325	Promoter
11.9113	-0.591209	0.925328	-0.638918	0.522876	NA	chr1	155145212	155145227	+	Promoter	TRIM46	-194	Promoter
20.4124	-0.0598882	0.700146	-0.0855367	0.931835	NA	chr1	155145858	155145916	+	Promoter	KRTCAP2	-54	Promoter
159.421	0.783277	0.33581	2.3325	0.0196744	0.222631	chr1	155146295	155146408	+	Promoter	TRIM46	32	Promoter
44.8547	0.279539	0.506722	0.551662	0.58118	0.853097	chr1	155178532	155178619	+	Promoter	MTX1	42	Promoter
3514.73	-0.108799	0.251799	-0.432085	0.665679	0.889448	chr1	155178997	155179087	+	Promoter	THBS3	-28	Promoter
8.67904	0.60818	1.01094	0.601601	0.54744	NA	chr1	155220482	155220488	+	Exon (uc009wql.3/10712, exon 4 of 7)	FAM189B	1208	exon
29.1573	0.370142	0.604013	0.612805	0.540005	NA	chr1	155221562	155221644	+	Promoter	FAM189B	52	Promoter
17.8219	-0.447197	0.807867	-0.553553	0.579885	NA	chr1	155223415	155223520	+	Exon (uc001fjm.3/10712, exon 5 of 12)	FAM189B	-1719	exon
53.5512	0.0226846	0.471912	0.0480695	0.961661	0.990815	chr1	155224560	155224641	+	Promoter	FAM189B	633	Promoter
16.3418	-0.623596	0.813482	-0.766576	0.443334	NA	chr1	155225026	155225090	+	Promoter	FAM189B	184	Promoter
17.086	-0.976649	0.776846	-1.2572	0.208682	NA	chr1	155228706	155228732	+	Exon (uc001fjs.3/10067, exon 5 of 9)	FAM189B	-3432	exon
108.445	-0.905283	0.449298	-2.01488	0.0439171	0.322736	chr1	155230326	155230444	+	Exon (uc001fjs.3/10067, exon 3 of 9)	SCAMP3	1732	exon
98.0253	0.183561	0.39117	0.469263	0.638882	0.877407	chr1	155238587	155238775	+	Intron (uc001fjw.3/1196, intron 3 of 12)	CLK2	4506	intron
13.8486	0.240993	0.850461	0.283367	0.776895	NA	chr1	155239278	155239294	+	5' UTR	CLK2	3987	5' UTR
128.15	0.526532	0.385375	1.36628	0.17185	0.572718	chr1	155247184	155247314	+	Promoter	HCN3	0	Promoter
5453.8	-0.456914	0.259184	-1.76289	0.0779183	0.412903	chr1	155278584	155278763	+	Promoter	FDPS	0	Promoter
10.2184	-0.952107	0.988334	-0.963345	0.335374	NA	chr1	155287962	155287970	+	Exon (uc001fkc.2/2224, exon 6 of 11)	RUSC1	-2670	exon
11.9844	0.889787	0.886966	1.00318	0.315773	NA	chr1	155290417	155290429	+	Promoter	RUSC1	-211	Promoter
12.9039	0.37304	0.847069	0.440389	0.659656	NA	chr1	155292789	155292834	+	Promoter	RUSC1	-451	Promoter
102.031	0.811203	0.406442	1.99587	0.0459486	0.329783	chr1	155293250	155293304	+	Promoter	RUSC1	0	Promoter
16.3999	0.937165	0.774103	1.21065	0.226031	NA	chr1	155293713	155293720	+	Promoter	RUSC1	-8	Promoter
920.074	0.130891	0.297378	0.440152	0.659827	0.887062	chr1	155294208	155294404	+	Promoter	RUSC1	22	Promoter
12.2792	-0.325194	0.85258	-0.381423	0.702889	NA	chr1	155295199	155295274	+	5' UTR	RUSC1	1013	5' UTR
64.4732	-0.207484	0.434072	-0.477995	0.632654	0.874263	chr1	155300251	155300419	+	3' UTR	RUSC1	6065	3' UTR
13.2246	-0.943409	0.980984	-0.961696	0.336202	NA	chr1	155327136	155327163	+	Exon (uc001fkt.3/55870, exon 15 of 28)	MIR555	-10900	exon
42.2403	-0.0507181	0.502366	-0.100959	0.919583	0.979567	chr1	155532741	155532784	+	Promoter	ASH1L	-156	Promoter
301.269	0.130706	0.333381	0.392063	0.695012	0.901943	chr1	155533001	155533058	+	Promoter	ASH1L	-416	Promoter
10.9966	0.041234	0.941659	0.0437887	0.965073	NA	chr1	155658586	155658621	+	Promoter	YY1AP1	-18	Promoter
3736.51	-0.168595	0.248395	-0.678737	0.497305	0.811042	chr1	155658832	155658934	+	Promoter	DAP3	0	Promoter
11.4178	0.162522	0.874945	0.185751	0.85264	NA	chr1	155695723	155695811	+	Exon (uc001flr.3/7818, exon 6 of 13)	NA	-19748	exon
29.0132	-0.5844	0.632626	-0.923769	0.355607	NA	chr1	155698867	155698905	+	Exon (uc001flr.3/7818, exon 8 of 13)	NA	-16654	exon
11.9768	0.0478695	0.865161	0.0553302	0.955875	NA	chr1	155701788	155701825	+	Exon (uc001flr.3/7818, exon 11 of 13)	NA	-13734	exon
22.9922	0.0554488	0.64903	0.0854334	0.931917	NA	chr1	155829285	155829360	+	Promoter	SYT11	25	Promoter
13.3089	0.420107	0.832154	0.504843	0.613669	NA	chr1	155887375	155887444	+	Exon (uc001fmi.1/22889, exon 11 of 14)	SNORA42	2389	exon
22.9037	-0.951724	0.6764	-1.40704	0.159415	NA	chr1	155920208	155920269	+	Promoter	ARHGEF2	794	Promoter
46.2565	-0.703795	0.493296	-1.42672	0.15366	0.546917	chr1	155920619	155920673	+	Promoter	ARHGEF2	390	Promoter
42.7719	-1.04312	0.526431	-1.9815	0.0475357	0.334886	chr1	155936216	155936267	+	Exon (uc001fmr.2/9181, exon 4 of 22)	ARHGEF2	11699	exon
45.3787	-0.794483	0.537551	-1.47797	0.139416	0.523538	chr1	155936610	155936657	+	Exon (uc001fmr.2/9181, exon 3 of 22)	ARHGEF2	11309	exon
22.119	-0.994094	0.727037	-1.36732	0.171524	NA	chr1	155938946	155939054	+	Exon (uc001fmr.2/9181, exon 2 of 22)	ARHGEF2	8912	exon
11.7875	-0.270017	0.877149	-0.307835	0.758208	NA	chr1	155947285	155947374	+	Promoter	ARHGEF2	592	Promoter
47.3809	0.175221	0.500662	0.349979	0.726354	0.91298	chr1	155948392	155948465	+	Promoter	ARHGEF2	-56	Promoter
23.3091	-0.486357	0.684761	-0.710258	0.477544	NA	chr1	155979258	155979304	+	3' UTR	SSR2	3527	3' UTR
23.2556	-0.206671	0.695056	-0.297344	0.766204	NA	chr1	155981600	155981642	+	3' UTR	SSR2	1189	3' UTR
120.353	-0.558584	0.478239	-1.168	0.242806	0.645107	chr1	155984770	155984848	+	Exon (uc001fmx.3/6746, exon 4 of 6)	SSR2	-1939	exon
12.288	-0.415106	0.877388	-0.473116	0.636131	NA	chr1	155988060	155988132	+	Exon (uc001fmx.3/6746, exon 3 of 6)	SSR2	2626	exon
18.3468	0.30275	0.752041	0.402571	0.687264	NA	chr1	156006650	156006760	+	3' UTR	SSR2	-15892	3' UTR
12.3988	0.216079	0.90692	0.238256	0.811682	NA	chr1	156020984	156021032	+	Exon (uc001fna.3/56893, exon 3 of 11)	UBQLN4	2484	exon
11.3571	0.312594	0.88735	0.352278	0.72463	NA	chr1	156023703	156023744	+	Promoter	UBQLN4	-187	Promoter
4718.98	-0.0539153	0.248879	-0.216633	0.828494	0.950894	chr1	156024530	156024680	+	Promoter	LAMTOR2	13	Promoter
56.7994	0.219155	0.463404	0.472925	0.636267	0.875816	chr1	156024830	156024871	+	Promoter	LAMTOR2	313	Promoter
2372.59	0.558108	0.289916	1.92507	0.054221	0.35358	chr1	156030895	156031005	+	Promoter	RAB25	0	Promoter
14.6628	-0.310587	0.811337	-0.382809	0.701862	NA	chr1	156035857	156035877	+	Exon (uc001fnc.3/57111, exon 2 of 5)	RAB25	4891	exon
19.6909	0.127505	0.701109	0.181862	0.855691	NA	chr1	156052358	156052376	+	Promoter	LMNA	0	Promoter
183.594	-0.797227	0.324736	-2.455	0.0140883	0.187291	chr1	156052618	156052625	+	Promoter	LMNA	249	Promoter
9.93471	0.829775	1.03897	0.798654	0.424491	NA	chr1	156052735	156052739	+	Promoter	LMNA	366	Promoter
17829.2	-0.320596	0.307754	-1.04173	0.297538	0.691476	chr1	156084458	156084631	+	Promoter	LMNA	0	Promoter
14.9103	-0.151817	0.863823	-0.17575	0.86049	NA	chr1	156084956	156084968	+	Promoter	LMNA	452	Promoter
13.1993	-1.22466	0.872223	-1.40407	0.160299	NA	chr1	156085043	156085054	+	Promoter	LMNA	539	Promoter
13.1042	0.744923	0.860079	0.86611	0.38643	NA	chr1	156095149	156095182	+	Promoter	LMNA	-769	Promoter
47.904	1.21304	0.557855	2.17446	0.0296703	0.271489	chr1	156096332	156096346	+	Promoter	LMNA	0	Promoter
139.554	-0.264184	0.366279	-0.721264	0.470747	0.796407	chr1	156100406	156100560	+	Exon (uc001fnf.1/4000, exon 5 of 13)	LMNA	4060	exon
115.966	-0.549131	0.393469	-1.39561	0.162831	0.559801	chr1	156104210	156104287	+	Promoter	LMNA	-617	Promoter
36.439	-0.430972	0.540087	-0.797967	0.42489	0.770727	chr1	156104652	156104695	+	Promoter	LMNA	-209	Promoter
22.7986	-1.04702	0.668839	-1.56544	0.117481	NA	chr1	156105002	156105026	+	Promoter	LMNA	98	Promoter
12.3545	-1.08193	0.981578	-1.10224	0.270359	NA	chr1	156105745	156105748	+	Promoter	LMNA	221	Promoter
19.4009	-0.875322	0.7409	-1.18143	0.237431	NA	chr1	156105899	156105908	+	Promoter	LMNA	375	Promoter
10.3976	-2.75859	1.1321	-2.4367	0.0148218	NA	chr1	156106082	156106085	+	Promoter	LMNA	558	Promoter
34.4836	-0.715779	0.584032	-1.22558	0.220356	NA	chr1	156106160	156106194	+	Promoter	LMNA	636	Promoter
63.9836	0.00857633	0.444224	0.0193063	0.984597	0.99653	chr1	156108923	156108990	+	3' UTR	LMNA	3399	3' UTR
10.6671	-2.0189	1.01602	-1.98707	0.0469144	NA	chr1	156109218	156109229	+	3' UTR	LMNA	3694	3' UTR
157.547	0.38689	0.338612	1.14257	0.253215	0.655004	chr1	156123326	156123390	+	Promoter	SEMA4A	4	Promoter
11.5706	1.53054	1.00974	1.51578	0.129575	NA	chr1	156163722	156163735	+	Promoter	SLC25A44	0	Promoter
1059.02	0.109516	0.286576	0.382152	0.702348	0.903987	chr1	156163860	156163942	+	Promoter	SLC25A44	130	Promoter
12.7615	-0.327241	0.844354	-0.387563	0.698339	NA	chr1	156170096	156170116	+	Exon (uc001fnp.3/9673, exon 2 of 4)	SLC25A44	6366	exon
1558.51	0.163477	0.287764	0.568092	0.569973	0.846072	chr1	156182778	156182827	+	Promoter	PMF1	0	Promoter
6069.69	0.266416	0.270827	0.983713	0.325257	0.71083	chr1	156186229	156186236	+	Intron (uc009wru.2/11243, intron 1 of 6)	PMF1	3450	intron
15.213	0.301976	0.854575	0.353364	0.723815	NA	chr1	156186411	156186419	+	Intron (uc009wru.2/11243, intron 1 of 6)	PMF1	3632	intron
12.6854	0.0809793	0.946213	0.0855825	0.931798	NA	chr1	156186563	156186566	+	Intron (uc009wru.2/11243, intron 1 of 6)	PMF1	3784	intron
11.6903	0.221128	0.922698	0.239654	0.810599	NA	chr1	156206144	156206266	+	Exon (uc031pqd.1/100527963, exon 3 of 3)	BGLAP	-5685	exon
59.736	-0.00861775	0.457203	-0.0188489	0.984962	0.996712	chr1	156230262	156230411	+	Exon (uc001foc.4/23381, exon 15 of 22)	PAQR6	-12354	exon
10.4314	-0.548489	1.06389	-0.515548	0.60617	NA	chr1	156231148	156231188	+	Exon (uc001foc.4/23381, exon 14 of 22)	PAQR6	-13240	exon
18.0025	-0.487869	0.72815	-0.670012	0.50285	NA	chr1	156233198	156233325	+	Exon (uc001foc.4/23381, exon 13 of 22)	PAQR6	-15290	exon
56.2951	0.575972	0.515698	1.11688	0.264046	0.664239	chr1	156235634	156235676	+	Exon (uc001foc.4/23381, exon 12 of 22)	SMG5	16944	exon
13.217	0.74753	0.858387	0.870855	0.383834	NA	chr1	156235773	156235775	+	Exon (uc001foc.4/23381, exon 12 of 22)	SMG5	16845	exon
8.79744	0.520746	1.0231	0.50899	0.610759	NA	chr1	156236026	156236037	+	Exon (uc001foc.4/23381, exon 12 of 22)	SMG5	16583	exon
65.9761	-0.344234	0.49618	-0.693768	0.487827	0.805997	chr1	156237327	156237448	+	Exon (uc001foc.4/23381, exon 10 of 22)	SMG5	15172	exon
31.3846	0.203004	0.605542	0.335243	0.737442	NA	chr1	156237905	156237941	+	Exon (uc001foc.4/23381, exon 9 of 22)	SMG5	14679	exon
9.37306	1.04823	1.06015	0.988758	0.322781	NA	chr1	156238080	156238127	+	Exon (uc001foc.4/23381, exon 8 of 22)	SMG5	14493	exon
19.5492	0.394505	0.712116	0.55399	0.579586	NA	chr1	156246878	156246995	+	Exon (uc001foc.4/23381, exon 4 of 22)	SMG5	5625	exon
10.6842	-0.762005	0.936524	-0.813652	0.415844	NA	chr1	156247715	156247836	+	Exon (uc001foc.4/23381, exon 3 of 22)	SMG5	4784	exon
337.602	0.0242096	0.309797	0.0781468	0.937711	0.984034	chr1	156252694	156252833	+	Promoter	TMEM79	0	Promoter
94.7951	0.601598	0.403544	1.49079	0.136018	0.518766	chr1	156254065	156254138	+	Promoter	TMEM79	0	Promoter
15.2777	-0.200364	0.845538	-0.236966	0.812683	NA	chr1	156263202	156263303	+	Exon (uc001foh.4/112770, exon 5 of 6)	C1orf85	2177	exon
13.1304	-0.267613	0.885983	-0.302051	0.762613	NA	chr1	156278951	156279059	+	3' UTR	VHLL	-9523	3' UTR
12.5241	-0.354068	0.846798	-0.418126	0.675855	NA	chr1	156280356	156280404	+	Exon (uc001fol.2/7203, exon 13 of 14)	VHLL	-10928	exon
64.9502	-0.378805	0.435109	-0.870599	0.383973	0.746241	chr1	156280858	156280976	+	Exon (uc001fol.2/7203, exon 12 of 14)	VHLL	-11430	exon
221.4	0.094168	0.34778	0.270769	0.786569	0.935742	chr1	156281831	156281947	+	Exon (uc001fol.2/7203, exon 11 of 14)	VHLL	-12403	exon
14.2506	-0.200963	0.853556	-0.235442	0.813866	NA	chr1	156286961	156287034	+	Exon (uc001fol.2/7203, exon 10 of 14)	VHLL	-17533	exon
47.1972	-0.137953	0.541385	-0.254815	0.798866	0.939918	chr1	156288658	156288805	+	Exon (uc001fol.2/7203, exon 8 of 14)	TSACC	-18300	exon
36.1406	-0.0758577	0.571305	-0.13278	0.894368	0.970842	chr1	156290643	156290811	+	Exon (uc001fol.2/7203, exon 7 of 14)	TSACC	-16294	exon
60.7929	-0.339174	0.459486	-0.738159	0.460418	0.788961	chr1	156308249	156308376	+	Promoter	TSACC	0	Promoter
10.3889	1.24143	0.967224	1.2835	0.199317	NA	chr1	156338968	156339010	+	Promoter	RHBG	0	Promoter
24.8172	0.109997	0.625582	0.175831	0.860427	NA	chr1	156391157	156391229	+	Promoter	MIR9-1	-936	Promoter
18.963	-0.0867156	0.70834	-0.122421	0.902566	NA	chr1	156426563	156426615	+	Distal Intergenic	C1orf61	-26070	Distal Intergenic
17.309	-0.162625	0.76767	-0.211843	0.83223	NA	chr1	156437320	156437388	+	3' UTR	MEF2D	23003	3' UTR
24.2287	-0.0885899	0.63987	-0.13845	0.889885	NA	chr1	156438000	156438082	+	Exon (uc001fpb.4/4209, exon 10 of 11)	MEF2D	22309	exon
15.4332	-0.112753	0.770475	-0.146342	0.883651	NA	chr1	156438569	156438616	+	Exon (uc001fpb.4/4209, exon 9 of 11)	MEF2D	21775	exon
20.7248	-0.903022	0.717396	-1.25875	0.208121	NA	chr1	156444902	156444998	+	Exon (uc001fpb.4/4209, exon 8 of 11)	MEF2D	15393	exon
90.1741	-0.179597	0.433752	-0.414054	0.678835	0.894582	chr1	156446803	156446987	+	Exon (uc001fpb.4/4209, exon 7 of 11)	MEF2D	13404	exon
17.6996	0.127736	0.7765	0.164502	0.869336	NA	chr1	156449085	156449110	+	Exon (uc001fpb.4/4209, exon 6 of 11)	MEF2D	11281	exon
77.0525	-1.04234	0.446226	-2.3359	0.0194963	0.221787	chr1	156449393	156449578	+	Exon (uc001fpb.4/4209, exon 5 of 11)	MEF2D	10813	exon
23.561	-0.710194	0.747166	-0.950517	0.34185	NA	chr1	156450662	156450760	+	Exon (uc001fpb.4/4209, exon 4 of 11)	MEF2D	9631	exon
20.6963	-0.794816	0.778827	-1.02053	0.307477	NA	chr1	156452235	156452425	+	Exon (uc001fpb.4/4209, exon 3 of 11)	MEF2D	7966	exon
16.7673	-0.375118	0.790705	-0.474409	0.635208	NA	chr1	156453030	156453121	+	5' UTR	MEF2D	7270	5' UTR
55.9372	-0.477556	0.478604	-0.997811	0.318371	0.706539	chr1	156470711	156470861	+	Promoter	MEF2D	-77	Promoter
11.4716	-0.615456	0.951953	-0.646519	0.517943	NA	chr1	156472817	156472885	+	Distal Intergenic	MEF2D	-2183	Distal Intergenic
11.4149	-3.16314	1.11979	-2.82476	0.00473167	NA	chr1	156531652	156531739	+	Exon (uc001fpf.3/128239, exon 10 of 38)	IQGAP3	10657	exon
13.1089	-1.11747	0.933367	-1.19724	0.231212	NA	chr1	156532378	156532442	+	Exon (uc001fpf.3/128239, exon 9 of 38)	IQGAP3	9954	exon
8.01295	-0.724603	1.09091	-0.664221	0.506549	NA	chr1	156534411	156534475	+	Exon (uc001fpf.3/128239, exon 5 of 38)	IQGAP3	7921	exon
3019.38	0.0689945	0.252337	0.273422	0.784529	0.935322	chr1	156561521	156561640	+	Promoter	APOA1BP	0	Promoter
14.7327	-0.575429	0.836225	-0.688127	0.491373	NA	chr1	156561849	156561874	+	Promoter	APOA1BP	291	Promoter
16.7022	-0.273133	0.771526	-0.354016	0.723327	NA	chr1	156565046	156565075	+	Exon (uc001fpl.3/54865, exon 8 of 8)	APOA1BP	3488	exon
18.882	0.40543	0.760724	0.532954	0.594066	NA	chr1	156615582	156615665	+	Intron (uc001fpo.3/63827, intron 1 of 7)	BCAN	3842	intron
18.6015	0.00982791	0.725906	0.0135388	0.989198	NA	chr1	156616342	156616382	+	Intron (uc001fpo.3/63827, intron 2 of 7)	BCAN	4602	intron
20.7068	-0.00781411	0.682816	-0.0114439	0.990869	NA	chr1	156616535	156616561	+	Intron (uc001fpo.3/63827, intron 2 of 7)	BCAN	4795	intron
137.938	-0.839645	0.406932	-2.06335	0.0390791	0.308695	chr1	156642789	156642941	+	Exon (uc001fpq.3/10763, exon 4 of 4)	NES	4248	exon
14.7683	-0.791711	0.849681	-0.931775	0.351453	NA	chr1	156643245	156643294	+	Exon (uc001fpq.3/10763, exon 3 of 4)	NES	3895	exon
26.8523	1.25509	0.685221	1.83166	0.0670024	NA	chr1	156659484	156659598	+	Distal Intergenic	NES	-12295	Distal Intergenic
22.3078	0.489383	0.700084	0.699034	0.484531	NA	chr1	156663291	156663336	+	Distal Intergenic	CRABP2	12123	Distal Intergenic
33.7823	-0.729233	0.610144	-1.19518	0.232016	NA	chr1	156669655	156669660	+	3' UTR	CRABP2	5799	3' UTR
1040.96	-0.755212	0.310189	-2.43468	0.0149049	0.19337	chr1	156669697	156669801	+	3' UTR	CRABP2	5658	3' UTR
59.2597	-0.387383	0.50965	-0.760096	0.447197	0.781003	chr1	156669839	156669851	+	Exon (uc001fpr.3/1382, exon 4 of 4)	CRABP2	5608	exon
218.643	-0.776932	0.329381	-2.35876	0.0183359	0.215378	chr1	156670333	156670419	+	Exon (uc001fpr.3/1382, exon 3 of 4)	CRABP2	5040	exon
53.6725	-0.41904	0.474609	-0.882917	0.377281	0.743185	chr1	156670714	156670766	+	Exon (uc001fpr.3/1382, exon 2 of 4)	CRABP2	4693	exon
58.8332	-0.66037	0.459968	-1.43569	0.151091	0.543441	chr1	156694001	156694081	+	Exon (uc001fps.1/81875, exon 2 of 3)	ISG20L2	3624	exon
11.3604	-0.428428	0.92216	-0.464592	0.642224	NA	chr1	156697458	156697500	+	Promoter	ISG20L2	205	Promoter
465.709	0.27353	0.287133	0.952625	0.34078	0.719746	chr1	156698251	156698311	+	Promoter	RRNAD1	0	Promoter
20.346	-0.148418	0.700286	-0.21194	0.832154	NA	chr1	156698632	156698637	+	Promoter	RRNAD1	369	Promoter
201.334	0.0776666	0.320738	0.24215	0.808664	0.94389	chr1	156698666	156698730	+	Promoter	RRNAD1	403	Promoter
11.1086	0.0769156	0.94318	0.0815493	0.935005	NA	chr1	156698748	156698750	+	Promoter	RRNAD1	485	Promoter
30.2263	-0.944658	0.618112	-1.5283	0.126439	NA	chr1	156707469	156707514	+	Exon (uc001fpw.1/79590, exon 5 of 6)	MRPL24	3409	exon
219.115	-0.606646	0.317068	-1.9133	0.0557098	0.358139	chr1	156713174	156713240	+	3' UTR	MRPL24	-2251	3' UTR
575.074	-0.49748	0.272966	-1.8225	0.0683799	0.391437	chr1	156713538	156713666	+	Exon (uc009wsd.3/3068, exon 5 of 6)	MRPL24	-2615	exon
309.458	-0.403323	0.316506	-1.2743	0.202559	0.608181	chr1	156713958	156714062	+	Exon (uc009wsd.3/3068, exon 4 of 6)	MRPL24	-3035	exon
29.7312	-0.252473	0.625007	-0.403952	0.686248	NA	chr1	156715103	156715161	+	5' UTR	MRPL24	-4180	5' UTR
9.51636	0.318156	0.979864	0.324694	0.745413	NA	chr1	156716574	156716597	+	Intron (uc009wsd.3/3068, intron 1 of 5)	HDGF	4488	intron
14.0637	-0.728619	0.825432	-0.882712	0.377392	NA	chr1	156720280	156720311	+	Promoter	HDGF	774	Promoter
9.26992	-1.04068	1.10027	-0.945835	0.344233	NA	chr1	156720735	156720770	+	Promoter	HDGF	315	Promoter
15.5231	0.124133	0.793147	0.156507	0.875634	NA	chr1	156721168	156721217	+	Promoter	HDGF	-83	Promoter
53.4578	0.53067	0.470687	1.12744	0.259557	0.661079	chr1	156721692	156721768	+	Promoter	HDGF	-149	Promoter
1803.48	-0.182039	0.260183	-0.699656	0.484142	0.803862	chr1	156737273	156737393	+	Promoter	PRCC	0	Promoter
58.2811	-0.0317027	0.461877	-0.0686388	0.945277	0.986383	chr1	156737599	156737620	+	Promoter	PRCC	325	Promoter
18.1325	0.0783067	0.726849	0.107734	0.914206	NA	chr1	156737985	156737997	+	Promoter	PRCC	711	Promoter
25.2089	-0.0158736	0.658466	-0.024107	0.980767	NA	chr1	156756396	156756593	+	Exon (uc001fqa.3/5546, exon 3 of 7)	PRCC	19122	exon
17.352	0.0688488	0.776328	0.0886852	0.929332	NA	chr1	156947996	156948072	+	Exon (uc001fqn.3/9826, exon 6 of 41)	ARHGEF11	-21640	exon
11.2706	-1.60152	1.07117	-1.49512	0.134884	NA	chr1	156955873	156955997	+	Exon (uc001fqn.3/9826, exon 2 of 41)	ARHGEF11	-29517	exon
11.9025	-0.281183	0.892998	-0.314876	0.752856	NA	chr1	157014101	157014237	+	Promoter	ARHGEF11	925	Promoter
15.8458	0.77978	0.783119	0.995736	0.319379	NA	chr1	157042967	157042989	+	Distal Intergenic	ETV3L	26611	Distal Intergenic
9.68582	-1.93905	1.01435	-1.91163	0.055924	NA	chr1	157094877	157094902	+	Exon (uc001fqr.2/2117, exon 5 of 5)	CYCSP52	-3252	exon
7.89658	0.0574824	1.01752	0.0564924	0.95495	NA	chr1	157095259	157095272	+	Exon (uc001fqr.2/2117, exon 5 of 5)	CYCSP52	-2882	exon
21.4106	-0.103858	0.701733	-0.148002	0.882341	NA	chr1	157095355	157095389	+	Exon (uc001fqr.2/2117, exon 5 of 5)	CYCSP52	-2765	exon
19.0714	-0.987675	0.738218	-1.33792	0.180923	NA	chr1	157103910	157103991	+	Exon (uc001fqr.2/2117, exon 4 of 5)	ETV3	4392	exon
10.7064	0.411231	0.941283	0.436883	0.662196	NA	chr1	157108209	157108244	+	Promoter	ETV3	139	Promoter
17.0605	-0.411294	0.844757	-0.486879	0.626344	NA	chr1	157108398	157108429	+	Promoter	ETV3	-15	Promoter
27.9621	0.466145	0.665521	0.700421	0.483664	NA	chr1	157721748	157721916	+	Intron (uc001frd.2/79368, intron 2 of 6)	FCRL2	15799	intron
8.9414	0.331199	1.03004	0.321539	0.747802	NA	chr1	157963077	157963090	+	Promoter	KIRREL	14	Promoter
151.909	0.308549	0.353972	0.871678	0.383384	0.745988	chr1	157963326	157963453	+	Promoter	KIRREL	263	Promoter
12.6594	0.375625	0.901735	0.416558	0.677002	NA	chr1	157965681	157965682	+	Intron (uc001frn.4/55243, intron 1 of 14)	KIRREL	2618	intron
55.032	1.02396	0.522791	1.95863	0.0501556	0.342143	chr1	158969728	158969870	+	Promoter	IFI16	0	Promoter
341.472	0.973883	0.308796	3.1538	0.00161159	0.0542512	chr1	158979679	158979739	+	Promoter	IFI16	0	Promoter
11.763	1.37898	0.957973	1.43948	0.150014	NA	chr1	158984444	158984543	+	Promoter	IFI16	0	Promoter
79.558	2.75767	0.527917	5.22368	1.754e-07	6.34572e-05	chr1	158985457	158985547	+	Intron (uc001ftf.1/3428, intron 3 of 5)	IFI16	1006	intron
43.1508	0.703673	0.535335	1.31445	0.188694	0.590467	chr1	158990158	158990283	+	Exon (uc001ftg.3/3428, exon 6 of 11)	IFI16	5707	exon
11.6544	0.742354	0.895552	0.828934	0.407142	NA	chr1	159142790	159142800	+	Intron (uc009wsx.1/57863, intron 1 of 4)	CADM3	1413	intron
1250.57	0.0651071	0.260547	0.249886	0.802676	0.941652	chr1	159750721	159750827	+	Promoter	DUSP23	0	Promoter
150.615	-0.272709	0.353579	-0.771282	0.44054	0.777957	chr1	159824694	159824820	+	Promoter	C1orf204	317	Promoter
26.2665	3.15795	0.752976	4.19396	2.74129e-05	NA	chr1	159859947	159860060	+	Intron (uc009wtb.3/25790, intron 2 of 10)	CCDC19	3035	intron
247.711	-0.284123	0.316477	-0.897769	0.369309	0.738998	chr1	159888276	159888403	+	3' UTR	TAGLN2	5104	3' UTR
27.2083	-0.354401	0.609405	-0.581553	0.560868	NA	chr1	159888571	159888588	+	3' UTR	TAGLN2	4919	3' UTR
8.14056	-1.70177	1.13487	-1.49953	0.133737	NA	chr1	159888630	159888631	+	Exon (uc031pqt.1/8407, exon 5 of 5)	TAGLN2	4876	exon
25.6298	-0.398685	0.635554	-0.627303	0.530461	NA	chr1	159889083	159889128	+	Exon (uc031pqt.1/8407, exon 4 of 5)	TAGLN2	4379	exon
38.242	0.326579	0.563919	0.579125	0.562505	0.842025	chr1	159895394	159895452	+	Promoter	TAGLN2	-62	Promoter
25.1815	0.267962	0.683315	0.39215	0.694947	NA	chr1	159904019	159904099	+	Exon (uc001fuq.2/57549, exon 9 of 21)	IGSF9	-1760	exon
12.6107	0.553075	0.867895	0.637261	0.523955	NA	chr1	159907475	159907551	+	Exon (uc001fuq.2/57549, exon 4 of 21)	IGSF9	-5216	exon
9.78416	0.651604	0.960412	0.678463	0.497478	NA	chr1	160001819	160001860	+	Promoter	PIGM	-36	Promoter
10.3201	0.213783	0.974321	0.219417	0.826325	NA	chr1	160061256	160061318	+	3' UTR	IGSF8	6989	3' UTR
13.2892	-1.43969	0.886746	-1.62356	0.104469	NA	chr1	160063799	160063931	+	Exon (uc001fuz.3/93185, exon 3 of 7)	IGSF8	4376	exon
35.947	-0.395321	0.582418	-0.678759	0.497291	0.811042	chr1	160064677	160064791	+	Exon (uc001fuz.3/93185, exon 2 of 7)	IGSF8	3516	exon
2363.03	-0.184289	0.251303	-0.733333	0.463355	0.791102	chr1	160175101	160175270	+	Promoter	PEA15	0	Promoter
59.9043	-0.43533	0.454876	-0.957029	0.338552	0.718981	chr1	160183947	160184055	+	3' UTR	PEA15	8822	3' UTR
8.74868	-1.09642	1.10247	-0.994506	0.319977	NA	chr1	160188123	160188217	+	Exon (uc001fvo.2/50717, exon 13 of 14)	PEA15	12998	exon
22.633	-0.308079	0.702124	-0.438781	0.66082	NA	chr1	160206923	160207006	+	Exon (uc001fvo.2/50717, exon 6 of 14)	DCAF8	25271	exon
12.995	0.457229	0.85365	0.535617	0.592223	NA	chr1	160208396	160208528	+	Exon (uc001fvo.2/50717, exon 5 of 14)	DCAF8	23749	exon
70.3662	0.389231	0.437762	0.889139	0.373929	0.741343	chr1	160231508	160231575	+	Promoter	DCAF8	702	Promoter
37.0606	-0.260709	0.579263	-0.450071	0.652659	0.883487	chr1	160248603	160248686	+	3' UTR	DCAF8	6255	3' UTR
15.1867	-0.0764805	0.788654	-0.096976	0.922745	NA	chr1	160249884	160250005	+	Exon (uc010pjc.1/50717, exon 4 of 18)	DCAF8	4936	exon
32.1373	-0.148679	0.56947	-0.261083	0.794029	NA	chr1	160259806	160259952	+	3' UTR	PEX19	-4865	3' UTR
25.5894	-0.839018	0.669827	-1.25259	0.210355	NA	chr1	160260389	160260473	+	Exon (uc001fvv.4/1314, exon 32 of 33)	PEX19	-5448	exon
14.1854	-1.22494	0.841986	-1.45482	0.145718	NA	chr1	160261141	160261272	+	Exon (uc001fvv.4/1314, exon 31 of 33)	PEX19	-6200	exon
13.0539	-0.760572	0.844013	-0.901138	0.367515	NA	chr1	160263205	160263236	+	Exon (uc001fvv.4/1314, exon 26 of 33)	PEX19	-8264	exon
18.142	-1.16795	0.760714	-1.53534	0.1247	NA	chr1	160264311	160264377	+	Exon (uc001fvv.4/1314, exon 25 of 33)	PEX19	-9370	exon
30.4543	-0.440933	0.604097	-0.729904	0.465449	NA	chr1	160276952	160277035	+	Exon (uc001fvv.4/1314, exon 14 of 33)	NA	-10020	exon
38.6011	-0.240865	0.583229	-0.412985	0.679617	0.894757	chr1	160278890	160278954	+	Exon (uc001fvv.4/1314, exon 13 of 33)	NA	-8101	exon
8.89946	-0.71196	1.09119	-0.652461	0.514104	NA	chr1	160282878	160282943	+	Exon (uc001fvv.4/1314, exon 10 of 33)	NA	-4112	exon
8.09938	-0.533397	1.12799	-0.472874	0.636303	NA	chr1	160283819	160283872	+	Exon (uc001fvv.4/1314, exon 9 of 33)	NA	-3183	exon
15.2682	-0.0578375	0.813386	-0.0711071	0.943313	NA	chr1	160293264	160293315	+	Exon (uc001fvv.4/1314, exon 8 of 33)	NA	6209	exon
25.1067	-0.335498	0.635977	-0.527532	0.597824	NA	chr1	160305034	160305097	+	Exon (uc001fvv.4/1314, exon 4 of 33)	NCSTN	-7966	exon
3412.02	0.376334	0.250019	1.50522	0.132266	0.513579	chr1	160313069	160313233	+	Promoter	NCSTN	6	Promoter
12.2039	0.856822	0.919883	0.931446	0.351623	NA	chr1	160314522	160314540	+	Exon (uc009wtk.1/23385, exon 3 of 5)	COPA	-1168	exon
13.0164	0.10523	0.849292	0.123903	0.901392	NA	chr1	160318801	160318856	+	Exon (uc009wtk.1/23385, exon 4 of 5)	NCSTN	-1039	exon
19.7748	1.46701	0.734647	1.99689	0.0458368	NA	chr1	160322675	160322743	+	Exon (uc001fvx.3/23385, exon 9 of 17)	NCSTN	2780	exon
25.069	1.07854	0.64615	1.66917	0.0950831	NA	chr1	160323907	160324067	+	Exon (uc001fvx.3/23385, exon 11 of 17)	NCSTN	4012	exon
65.4887	0.833519	0.442395	1.88411	0.0595507	0.368816	chr1	160328062	160328226	+	3' UTR	NCSTN	8167	3' UTR
118.631	0.548238	0.422988	1.29611	0.194938	0.597829	chr1	160709010	160709118	+	Promoter	SLAMF7	0	Promoter
61.3987	-0.192192	0.480923	-0.399633	0.689427	0.899349	chr1	160968559	160968578	+	3' UTR	F11R	22324	3' UTR
40.5104	-0.348954	0.609305	-0.572709	0.566842	0.84425	chr1	160968625	160968629	+	3' UTR	F11R	22273	3' UTR
28.5007	-0.00975043	0.614664	-0.015863	0.987344	NA	chr1	160968669	160968684	+	Exon (uc010pjv.2/50848, exon 9 of 9)	F11R	22218	exon
76.1969	0.0486106	0.470993	0.103209	0.917797	0.979219	chr1	160969431	160969515	+	Exon (uc010pjv.2/50848, exon 6 of 9)	F11R	21387	exon
12.4464	-0.475788	0.930908	-0.511101	0.609281	NA	chr1	160969947	160970008	+	Exon (uc010pjv.2/50848, exon 4 of 9)	F11R	20894	exon
10.1329	0.667628	0.967443	0.690095	0.490134	NA	chr1	160989784	160989855	+	Intron (uc010pjv.2/50848, intron 1 of 8)	F11R	1047	intron
17.1677	0.407023	0.743727	0.547275	0.58419	NA	chr1	160991247	160991301	+	Promoter	F11R	-114	Promoter
8.96652	-0.439537	1.03291	-0.425531	0.670449	NA	chr1	161010416	161010452	+	Exon (uc031pqv.1/7391, exon 9 of 11)	F11R	-1642	exon
9.07523	-1.59112	1.06259	-1.4974	0.13429	NA	chr1	161010612	161010651	+	Exon (uc031pqv.1/7391, exon 8 of 11)	F11R	-1838	exon
42.2992	-0.272679	0.567336	-0.480631	0.630779	0.873734	chr1	161015816	161015867	+	Promoter	USF1	-47	Promoter
9.70369	0.539268	0.985806	0.547032	0.584356	NA	chr1	161041027	161041189	+	3' UTR	ARHGAP30	-1267	3' UTR
16.5656	0.85552	0.800711	1.06845	0.285317	NA	chr1	161042010	161042022	+	3' UTR	ARHGAP30	-2250	3' UTR
29.3961	0.280366	0.623385	0.449748	0.652892	NA	chr1	161042525	161042551	+	Exon (uc010pjy.1/81607, exon 4 of 4)	PVRL4	1865	exon
9.86597	1.55326	1.10065	1.41122	0.15818	NA	chr1	161042642	161042658	+	Exon (uc010pjy.1/81607, exon 4 of 4)	PVRL4	1758	exon
14.7281	0.0978869	0.812713	0.120445	0.904131	NA	chr1	161043509	161043553	+	Promoter	PVRL4	863	Promoter
46.3413	0.533097	0.664666	0.802053	0.422523	0.769888	chr1	161047242	161047406	+	Promoter	PVRL4	-970	Promoter
26.3347	0.344943	0.752947	0.458124	0.646864	NA	chr1	161049401	161049437	+	Exon (uc001fxo.2/81607, exon 2 of 9)	PVRL4	-3129	exon
42.1339	0.37733	0.545141	0.692169	0.488831	0.806691	chr1	161053568	161053620	+	Intron (uc001fxo.2/81607, intron 1 of 8)	PVRL4	5765	intron
49.7907	0.305773	0.484906	0.630582	0.528314	0.826108	chr1	161068113	161068252	+	Promoter	KLHDC9	0	Promoter
63.3086	-0.900854	0.46761	-1.92651	0.0540411	0.353524	chr1	161070500	161070645	+	Exon (uc001fxu.3/5202, exon 4 of 4)	KLHDC9	2319	exon
32.961	-0.437844	0.729057	-0.600562	0.548132	NA	chr1	161071836	161071945	+	Exon (uc001fxu.3/5202, exon 3 of 4)	KLHDC9	3655	exon
26.7456	0.4927	0.608443	0.809772	0.418071	NA	chr1	161085274	161085393	+	Intron (uc001fxu.3/5202, intron 1 of 3)	NIT1	-2469	intron
996.927	0.429382	0.3638	1.18027	0.237894	0.641181	chr1	161087859	161087946	+	Promoter	NIT1	0	Promoter
13.2934	0.161137	0.871218	0.184956	0.853263	NA	chr1	161088119	161088160	+	Promoter	NIT1	211	Promoter
18.7103	0.156375	0.734675	0.21285	0.831444	NA	chr1	161092126	161092204	+	Exon (uc009wty.3/9191, exon 5 of 5)	NIT1	4218	exon
10.6883	-1.20148	0.983661	-1.22143	0.221922	NA	chr1	161093628	161093692	+	Exon (uc009wty.3/9191, exon 3 of 5)	NIT1	5720	exon
14.0369	0.102171	0.810755	0.12602	0.899716	NA	chr1	161094103	161094114	+	3' UTR	NIT1	6195	3' UTR
9.92061	-0.450771	0.980707	-0.459639	0.645775	NA	chr1	161102455	161102494	+	Promoter	DEDD	0	Promoter
121.051	0.127768	0.377461	0.338493	0.734992	0.916701	chr1	161123541	161123572	+	Promoter	UFC1	7	Promoter
1331.28	0.235911	0.274383	0.859788	0.389906	0.749313	chr1	161123761	161123786	+	Promoter	UFC1	227	Promoter
10.6815	-0.0979973	1.01174	-0.0968601	0.922838	NA	chr1	161123834	161123836	+	Promoter	UFC1	300	Promoter
931.764	0.350209	0.264997	1.32155	0.186316	0.587794	chr1	161129247	161129313	+	Promoter	USP21	0	Promoter
288.456	0.0586512	0.299089	0.1961	0.844532	0.955865	chr1	161136180	161136310	+	Promoter	PPOX	0	Promoter
16.2955	1.15942	0.798889	1.45129	0.1467	NA	chr1	161136451	161136466	+	Promoter	PPOX	270	Promoter
42.3404	-0.983447	0.582685	-1.68778	0.0914528	0.439996	chr1	161141596	161141728	+	3' UTR	B4GALT3	3290	3' UTR
11.474	0.432397	0.912547	0.473836	0.635617	NA	chr1	161142082	161142114	+	Exon (uc001fyq.2/8703, exon 7 of 8)	B4GALT3	2904	exon
22.5883	-1.37172	0.673572	-2.03649	0.0417012	NA	chr1	161143664	161143753	+	Exon (uc001fyq.2/8703, exon 5 of 8)	B4GALT3	1265	exon
23.5311	-0.333859	0.678098	-0.492346	0.622475	NA	chr1	161147332	161147377	+	Promoter	B4GALT3	381	Promoter
2165.22	0.150199	0.256257	0.586127	0.55779	0.839349	chr1	161172125	161172256	+	Promoter	NDUFS2	188	Promoter
145.742	0.505987	0.370838	1.36444	0.172429	0.572996	chr1	161195786	161195902	+	Promoter	TOMM40L	0	Promoter
94.5096	0.794121	0.442517	1.79455	0.0727248	0.400959	chr1	161228493	161228571	+	Promoter	PCP4L1	0	Promoter
1315.11	-0.135599	0.256615	-0.528413	0.597213	0.858822	chr1	161284113	161284246	+	Promoter	SDHC	0	Promoter
20.4576	0.850621	0.69955	1.21595	0.224003	NA	chr1	161333977	161334028	+	3' UTR	C1orf192	3645	3' UTR
18.1049	0.134174	0.716918	0.187153	0.85154	NA	chr1	161359962	161360114	+	Distal Intergenic	C1orf192	-22289	Distal Intergenic
32.4328	0.579102	0.56735	1.02071	0.307391	NA	chr1	161369567	161369671	+	Distal Intergenic	C1orf192	-31894	Distal Intergenic
10.8919	-0.490867	0.888631	-0.552386	0.580684	NA	chr1	161375879	161375887	+	Distal Intergenic	C1orf192	-38206	Distal Intergenic
48.2025	0.593151	0.513274	1.15562	0.247836	0.650365	chr1	161391957	161392049	+	Distal Intergenic	C1orf192	-54284	Distal Intergenic
12.4545	0.821847	0.848951	0.968074	0.333007	NA	chr1	161494183	161494201	+	Promoter	HSPA6	147	Promoter
979.335	1.0884	1.13405	0.959746	0.337183	0.717837	chr1	161494326	161494335	+	Promoter	HSPA6	290	Promoter
143.298	0.63447	0.37753	1.68058	0.0928445	0.442667	chr1	161691585	161691616	+	Promoter	FCRLB	251	Promoter
60.964	0.987698	0.507233	1.94723	0.0515075	0.344889	chr1	161691971	161692050	+	Promoter	FCRLB	0	Promoter
13.6302	0.056259	0.825043	0.0681892	0.945635	NA	chr1	161695762	161695834	+	Promoter	FCRLB	60	Promoter
22.9679	0.201588	0.652008	0.30918	0.757184	NA	chr1	161696486	161696525	+	Promoter	FCRLB	784	Promoter
35.1421	-0.110926	0.552617	-0.200728	0.840911	0.954888	chr1	161696982	161697032	+	Intron (uc001gbh.3/127943, intron 7 of 7)	FCRLB	1280	intron
22.1145	-0.23996	0.778566	-0.308208	0.757924	NA	chr1	161709944	161709950	+	Distal Intergenic	DUSP12	-9631	Distal Intergenic
922.152	-0.185465	0.278892	-0.665008	0.506046	0.815388	chr1	161719538	161719627	+	Promoter	DUSP12	0	Promoter
529.013	0.13543	0.275328	0.491887	0.622799	0.869661	chr1	161736006	161736201	+	Promoter	ATF6	0	Promoter
9.65464	0.244883	1.0396	0.235555	0.813778	NA	chr1	161771931	161771969	+	Exon (uc001gbq.2/22926, exon 7 of 14)	ATF6	35897	exon
213.536	0.346069	0.313712	1.10314	0.269966	0.668957	chr1	162039413	162039542	+	Promoter	NOS1AP	-39	Promoter
5089.64	-0.286543	0.25649	-1.11717	0.263921	0.664215	chr1	162467591	162467692	+	Promoter	UHMK1	0	Promoter
11.1715	0.332033	0.903535	0.367481	0.71326	NA	chr1	162470700	162470729	+	Exon (uc001gcd.3/127933, exon 3 of 8)	UHMK1	3105	exon
14.3652	-1.15725	0.849459	-1.36234	0.17309	NA	chr1	162494119	162494154	+	3' UTR	UHMK1	26524	3' UTR
39.9812	0.361432	0.535035	0.67553	0.499339	0.812402	chr1	162495321	162495326	+	3' UTR	UHMK1	27726	3' UTR
614.45	-0.306716	0.283003	-1.08379	0.278458	0.674186	chr1	162531320	162531396	+	Promoter	UAP1	24	Promoter
404.482	-0.208672	0.287777	-0.725117	0.46838	0.794733	chr1	162531508	162531512	+	Promoter	UAP1	212	Promoter
19.5009	1.07795	0.733604	1.46939	0.141726	NA	chr1	162546575	162546772	+	Exon (uc001gce.4/6675, exon 3 of 10)	UAP1	15279	exon
18.0932	0.217499	0.735337	0.295782	0.767397	NA	chr1	162551074	162551250	+	Exon (uc001gce.4/6675, exon 5 of 10)	UAP1	19778	exon
15.5146	-0.927106	0.855268	-1.08399	0.278367	NA	chr1	163041813	163041968	+	Promoter	RGS4	118	Promoter
34.6532	0.656701	0.556892	1.17922	0.238309	0.641671	chr1	163063153	163063331	+	Distal Intergenic	RGS4	21458	Distal Intergenic
1015.22	-0.405058	0.337144	-1.20144	0.229581	0.632922	chr1	163291722	163291893	+	Promoter	NUF2	0	Promoter
21.2174	0.766866	0.695228	1.10304	0.270008	NA	chr1	164528278	164528452	+	Promoter	PBX1	-145	Promoter
46.436	0.050433	0.513844	0.0981483	0.921815	0.980345	chr1	165600095	165600130	+	Promoter	MGST3	0	Promoter
1906.75	-0.0169752	0.281918	-0.0602133	0.951986	0.987981	chr1	165600436	165600523	+	Promoter	MGST3	326	Promoter
15.5595	0.520266	0.814262	0.638942	0.522861	NA	chr1	165601237	165601388	+	Intron (uc001gdf.3/4259, intron 1 of 5)	MGST3	1127	intron
11.2598	-0.0863401	0.973514	-0.0886892	0.929329	NA	chr1	165648676	165648801	+	Exon (uc010pky.1/223, exon 6 of 11)	ALDH9A1	19022	exon
81.0158	0.174033	0.414777	0.419582	0.674791	0.893116	chr1	165738139	165738318	+	Promoter	TMCO1	0	Promoter
72.3325	-0.0479193	0.545472	-0.0878492	0.929997	0.982515	chr1	165796787	165796794	+	Promoter	UCK2	55	Promoter
55.4979	0.453077	0.533422	0.849378	0.395671	0.753061	chr1	165796817	165796823	+	Promoter	UCK2	85	Promoter
425.462	0.525294	0.745677	0.704452	0.481151	0.802276	chr1	165796841	165796853	+	Promoter	UCK2	109	Promoter
42.9791	0.26269	0.534083	0.491851	0.622825	0.869661	chr1	165796875	165796880	+	Promoter	TMCO1	112	Promoter
370.324	-0.210077	0.290846	-0.722298	0.470111	0.796296	chr1	165797025	165797066	+	Promoter	TMCO1	-33	Promoter
26.1292	0.218991	0.615428	0.355836	0.721963	NA	chr1	165877107	165877183	+	Promoter	UCK2	0	Promoter
21.461	-0.612449	0.675772	-0.906295	0.36478	NA	chr1	166312289	166312355	+	Distal Intergenic	FAM78B	-176331	Distal Intergenic
15.0349	-0.18462	0.798426	-0.23123	0.817136	NA	chr1	166808583	166808614	+	Promoter	POGK	-110	Promoter
553.793	0.173908	0.284678	0.610893	0.54127	0.833127	chr1	166808640	166808770	+	Promoter	POGK	0	Promoter
9.35227	0.462184	1.03733	0.445549	0.655923	NA	chr1	166808885	166808917	+	Promoter	POGK	161	Promoter
9.5864	-0.316568	1.01509	-0.311862	0.755145	NA	chr1	166811973	166811978	+	Intron (uc010ple.1/57645, intron 2 of 3)	POGK	3249	intron
73.7291	0.275639	0.479195	0.575211	0.565148	0.843383	chr1	166823115	166823118	+	3' UTR	TADA1	9335	3' UTR
2985.44	-0.00223991	0.254982	-0.0087846	0.992991	0.998349	chr1	166958467	166958589	+	Promoter	MAEL	0	Promoter
15.9651	0.729613	0.808846	0.902042	0.367035	NA	chr1	166966872	166966874	+	Intron (uc021peh.1/84944, intron 6 of 12)	MAEL	7710	intron
21.5066	-0.208086	0.685177	-0.303697	0.761359	NA	chr1	166967495	166967499	+	Intron (uc021peh.1/84944, intron 6 of 12)	MAEL	8333	intron
17.3831	-0.994862	0.728836	-1.365	0.172253	NA	chr1	166990905	166990962	+	Exon (uc021peh.1/84944, exon 13 of 13)	MAEL	31743	exon
26.1753	-0.235118	0.630442	-0.372942	0.709191	NA	chr1	167189438	167189571	+	Promoter	POU2F1	-495	Promoter
202.546	-0.0363616	0.333784	-0.108938	0.913252	0.977427	chr1	167190108	167190165	+	Promoter	POU2F1	42	Promoter
10.2493	1.09298	0.955439	1.14396	0.252641	NA	chr1	167353094	167353158	+	Exon (uc010plg.2/5451, exon 9 of 12)	POU2F1	11940	exon
13.6941	0.790438	0.836318	0.945141	0.344587	NA	chr1	167368420	167368576	+	Promoter	POU2F1	0	Promoter
2962.44	0.508202	0.282671	1.79786	0.0721998	0.399821	chr1	167691170	167691274	+	Promoter	MPZL1	0	Promoter
17.3741	-0.0554025	0.758625	-0.0730302	0.941782	NA	chr1	167734930	167734972	+	Promoter	MPZL1	635	Promoter
9.53805	1.38072	1.01895	1.35503	0.175407	NA	chr1	167758622	167758632	+	3' UTR	MPZL1	24327	3' UTR
1782.86	0.480939	0.26504	1.81459	0.0695864	0.394797	chr1	167905814	167905986	+	Promoter	DCAF6	17	Promoter
3323.52	-0.0587615	0.254364	-0.231014	0.817304	0.946598	chr1	168148130	168148288	+	Promoter	TIPRL	0	Promoter
26.9683	-0.444981	0.668874	-0.665269	0.505879	NA	chr1	168153187	168153320	+	Exon (uc001gff.3/261726, exon 2 of 5)	TIPRL	5016	exon
44.4735	-0.292252	0.502037	-0.582132	0.560478	0.840884	chr1	168154023	168154042	+	Exon (uc001gff.3/261726, exon 3 of 5)	TIPRL	5852	exon
1747.31	0.674902	0.285069	2.3675	0.0179086	0.213127	chr1	168195183	168195331	+	Promoter	SFT2D2	0	Promoter
10.0189	1.34017	1.03645	1.29303	0.196	NA	chr1	168212099	168212178	+	Intron (uc001gfj.4/9095, intron 1 of 6)	ANKRD36BP1	4490	intron
12.2501	1.3152	0.891429	1.47539	0.140109	NA	chr1	168214340	168214367	+	Intron (uc001gfj.4/9095, intron 1 of 6)	ANKRD36BP1	2301	intron
10.8411	0.445105	0.987647	0.450672	0.652226	NA	chr1	168218807	168218824	+	Exon (uc001gfk.2/uc001gfk.2, exon 1 of 1)	ANKRD36BP1	-2139	exon
21.9911	-0.27744	0.670564	-0.413741	0.679064	NA	chr1	168755982	168756163	+	Promoter	LINC00626	-16	Promoter
18.8078	-0.325296	0.716167	-0.454218	0.649672	NA	chr1	169075144	169075202	+	Promoter	ATP1B1	-745	Promoter
1727.49	-0.246341	0.284161	-0.866905	0.385994	0.747353	chr1	169075559	169075568	+	Promoter	ATP1B1	-379	Promoter
1937.67	-0.396059	0.292942	-1.352	0.176375	0.577101	chr1	169075925	169075934	+	Promoter	ATP1B1	-13	Promoter
26.2284	0.89943	0.653987	1.3753	0.169037	NA	chr1	169085466	169085535	+	Intron (uc001gfr.1/481, intron 2 of 5)	ATP1B1	9519	intron
12.5256	0.189133	0.930119	0.203343	0.838867	NA	chr1	169094119	169094278	+	Exon (uc001gfr.1/481, exon 3 of 6)	ATP1B1	18172	exon
92.2247	0.0577586	0.412923	0.139877	0.888757	0.968872	chr1	169096460	169096633	+	Exon (uc001gfr.1/481, exon 4 of 6)	ATP1B1	20513	exon
30.9723	-0.444266	0.583737	-0.761072	0.446614	NA	chr1	169100544	169100580	+	Exon (uc001gfr.1/481, exon 6 of 6)	ATP1B1	24597	exon
10.981	-0.77267	0.912905	-0.846386	0.397338	NA	chr1	169100713	169100732	+	Exon (uc001gfr.1/481, exon 6 of 6)	ATP1B1	24766	exon
20.4811	-0.103996	0.702566	-0.148024	0.882324	NA	chr1	169101221	169101241	+	3' UTR	ATP1B1	25274	3' UTR
424.684	0.127752	0.294523	0.433758	0.664464	0.88942	chr1	169337204	169337239	+	Promoter	BLZF1	10	Promoter
37.7207	0.712523	0.560307	1.27167	0.203492	0.608897	chr1	169337422	169337425	+	Promoter	BLZF1	228	Promoter
1427.48	0.00722004	0.261355	0.0276254	0.977961	0.995142	chr1	169337447	169337491	+	Promoter	BLZF1	253	Promoter
9.87882	0.472847	0.955846	0.49469	0.620819	NA	chr1	169337516	169337517	+	Promoter	BLZF1	322	Promoter
54.5052	0.377959	0.469926	0.804294	0.421227	0.769404	chr1	169455311	169455471	+	Promoter	SLC19A2	-103	Promoter
11.4689	0.494014	1.03995	0.475038	0.63476	NA	chr1	169763837	169763925	+	Promoter	C1orf112	0	Promoter
584.994	-0.338327	0.3045	-1.11109	0.26653	0.665409	chr1	169764136	169764325	+	Promoter	C1orf112	0	Promoter
16.3057	-0.0475034	0.806392	-0.0589085	0.953025	NA	chr1	169863473	169863554	+	Promoter	SCYL3	-373	Promoter
338.611	-0.0795705	0.298224	-0.266815	0.789612	0.936777	chr1	170501253	170501354	+	Promoter	GORAB	0	Promoter
24.3174	-1.28801	0.699541	-1.84122	0.0655895	NA	chr1	170512225	170512302	+	Intron (uc001ggz.4/92344, intron 3 of 3)	GORAB	-1525	intron
1543.87	0.146448	0.264669	0.553324	0.580042	0.852414	chr1	171454596	171454761	+	Promoter	PRRC2C	0	Promoter
133.553	0.678213	0.395504	1.7148	0.0863811	0.429864	chr1	171481171	171481318	+	5' UTR	PRRC2C	26505	5' UTR
14.6696	-0.26824	0.829267	-0.323466	0.746342	NA	chr1	171482148	171482307	+	Exon (uc001ghq.1/23215, exon 3 of 5)	PRRC2C	-26803	exon
20.371	1.44378	0.781696	1.84698	0.0647498	NA	chr1	171483701	171483855	+	Exon (uc001ghq.1/23215, exon 4 of 5)	PRRC2C	-25255	exon
16.6784	0.322427	0.780122	0.413303	0.679384	NA	chr1	171484872	171484999	+	3' UTR	PRRC2C	-24111	3' UTR
10.755	-0.198824	0.906459	-0.219342	0.826384	NA	chr1	171486743	171486912	+	Exon (uc001ghr.1/23215, exon 6 of 12)	PRRC2C	-22198	exon
24.7203	0.0130424	0.63534	0.0205282	0.983622	NA	chr1	171492574	171492637	+	Exon (uc001ghr.1/23215, exon 9 of 12)	PRRC2C	-16473	exon
38.7853	-0.359614	0.52895	-0.679865	0.49659	0.81096	chr1	171493959	171494088	+	Exon (uc001ghr.1/23215, exon 10 of 12)	PRRC2C	-15022	exon
20.7466	1.50677	0.712003	2.11624	0.0343241	NA	chr1	171501748	171501761	+	Exon (uc001ghr.1/23215, exon 12 of 12)	PRRC2C	-7349	exon
9.72363	0.360923	0.980426	0.368129	0.712777	NA	chr1	171501825	171501827	+	Exon (uc001ghr.1/23215, exon 12 of 12)	PRRC2C	-7283	exon
9.35518	0.857552	0.972942	0.881401	0.378101	NA	chr1	171501857	171501859	+	Exon (uc001ghr.1/23215, exon 12 of 12)	PRRC2C	-7251	exon
72.9629	0.638505	0.451038	1.41563	0.156883	0.5522	chr1	171506429	171506608	+	Exon (uc010pmg.2/23215, exon 15 of 34)	PRRC2C	-2502	exon
32.3896	-0.0486986	0.564393	-0.0862849	0.93124	NA	chr1	171509708	171509782	+	Promoter	PRRC2C	598	Promoter
9.15933	-0.0186488	0.981952	-0.0189915	0.984848	NA	chr1	171510201	171510249	+	Exon (uc010pmg.2/23215, exon 16 of 34)	PRRC2C	1091	exon
69.0189	0.843024	0.44686	1.88655	0.0592206	0.36776	chr1	171514641	171514827	+	Exon (uc010pmg.2/23215, exon 17 of 34)	PRRC2C	5531	exon
17.0699	0.33708	0.743889	0.453132	0.650454	NA	chr1	171519275	171519380	+	Exon (uc010pmg.2/23215, exon 18 of 34)	PRRC2C	-6999	exon
7.92779	0.254027	1.06373	0.238809	0.811254	NA	chr1	171526734	171526738	+	Promoter	PRRC2C	355	Promoter
46.5095	0.309682	0.507599	0.610092	0.541801	0.83331	chr1	171527001	171527077	+	Promoter	PRRC2C	622	Promoter
17.3799	1.15484	0.788997	1.46368	0.143283	NA	chr1	171530160	171530243	+	5' UTR	PRRC2C	3781	5' UTR
15.2926	1.13794	0.898529	1.26645	0.205352	NA	chr1	171535369	171535394	+	5' UTR	PRRC2C	8990	5' UTR
21.2271	0.764984	0.70469	1.08556	0.277673	NA	chr1	171540458	171540517	+	Exon (uc010pmg.2/23215, exon 24 of 34)	PRRC2C	-8450	exon
46.5994	0.242418	0.500122	0.484717	0.627877	0.872644	chr1	171544068	171544258	+	Exon (uc010pmg.2/23215, exon 25 of 34)	PRRC2C	-4709	exon
14.8216	0.142465	0.7909	0.180131	0.85705	NA	chr1	171546573	171546604	+	Exon (uc010pmg.2/23215, exon 26 of 34)	PRRC2C	-2363	exon
10.6946	0.281063	0.919633	0.305625	0.75989	NA	chr1	171549017	171549104	+	Promoter	PRRC2C	50	Promoter
14.5894	0.376029	0.798576	0.470875	0.63773	NA	chr1	171553274	171553295	+	Exon (uc010pmg.2/23215, exon 29 of 34)	PRRC2C	4307	exon
29.5676	0.22927	0.591113	0.387862	0.698118	NA	chr1	171553558	171553622	+	Exon (uc010pmg.2/23215, exon 30 of 34)	PRRC2C	4591	exon
59.2182	0.680957	0.460222	1.47963	0.138973	0.523228	chr1	171560989	171561071	+	3' UTR	PRRC2C	12022	3' UTR
1045.28	0.595108	0.328809	1.80989	0.0703128	0.396015	chr1	171750760	171750893	+	Promoter	METTL13	0	Promoter
10.504	0.196845	0.943943	0.208535	0.834811	NA	chr1	171810257	171810278	+	Promoter	DNM3	-340	Promoter
100.975	-0.443444	0.392242	-1.13054	0.25825	0.660176	chr1	171810609	171810701	+	Promoter	DNM3	0	Promoter
237.561	1.8338	0.419847	4.36779	1.25511e-05	0.00184663	chr1	172224538	172224647	+	Intron (uc009wwb.3/26052, intron 15 of 15)	DNM3OS	-110563	intron
2336.47	0.019536	0.267404	0.073058	0.94176	0.98487	chr1	172502152	172502342	+	Promoter	SUCO	0	Promoter
12.8135	0.953166	0.885741	1.07612	0.281873	NA	chr1	172520664	172520682	+	5' UTR	SUCO	18347	5' UTR
8.00444	0.274054	1.06268	0.257889	0.796493	NA	chr1	172526828	172526892	+	5' UTR	SUCO	24511	5' UTR
11.9465	-0.350555	0.958723	-0.365648	0.714628	NA	chr1	172547418	172547530	+	5' UTR	SUCO	45101	5' UTR
10.6528	0.216731	0.954816	0.226987	0.820434	NA	chr1	172557991	172558004	+	Exon (uc010pmm.1/51430, exon 18 of 22)	SUCO	55674	exon
10.6781	-0.306105	1.00545	-0.304444	0.760789	NA	chr1	172560205	172560325	+	Exon (uc010pmm.1/51430, exon 19 of 22)	SUCO	57888	exon
15.4503	-0.55518	0.808111	-0.68701	0.492077	NA	chr1	172584308	172584324	+	Distal Intergenic	FASLG	-43861	Distal Intergenic
2304.54	-0.24919	0.259319	-0.96094	0.336582	0.717535	chr1	173446408	173446584	+	Promoter	PRDX6	0	Promoter
983.502	0.430843	0.315749	1.36451	0.172406	0.572996	chr1	173684050	173684228	+	Promoter	KLHL20	0	Promoter
410.82	-0.0594319	0.307717	-0.193138	0.846851	0.95697	chr1	173793718	173793839	+	Promoter	DARS2	0	Promoter
21.6865	1.54643	0.720347	2.14679	0.0318103	NA	chr1	173794106	173794114	+	Promoter	DARS2	309	Promoter
51.5988	0.209158	0.475717	0.439668	0.660177	0.887432	chr1	173837473	173837586	+	Promoter	ZBTB37	0	Promoter
10.6503	-0.723923	0.944518	-0.766446	0.443411	NA	chr1	173952554	173952637	+	Exon (uc001gju.4/149041, exon 3 of 19)	RC3H1	9573	exon
8.98839	-0.574697	1.04112	-0.551998	0.58095	NA	chr1	173991620	173991702	+	Distal Intergenic	RC3H1	-29410	Distal Intergenic
182.776	0.326715	0.353964	0.923018	0.355998	0.730053	chr1	174128593	174128789	+	Promoter	RABGAP1L	41	Promoter
23.0801	0.284904	0.675912	0.421511	0.673382	NA	chr1	174768820	174768996	+	Promoter	RABGAP1L	-39	Promoter
92.9164	1.4534	0.444594	3.26904	0.00107911	0.0420955	chr1	174843520	174843598	+	Promoter	RABGAP1L	0	Promoter
73.9054	1.97577	0.497908	3.96814	7.24346e-05	0.00686386	chr1	174844644	174844701	+	Promoter	RABGAP1L	0	Promoter
10.625	0.872679	0.939269	0.929104	0.352835	NA	chr1	174846412	174846577	+	Promoter	RABGAP1L	0	Promoter
47.0059	0.127123	0.503111	0.252674	0.80052	0.940734	chr1	174968541	174968613	+	Promoter	CACYBP	0	Promoter
13.6666	0.35661	0.821381	0.434159	0.664173	NA	chr1	174969060	174969061	+	Promoter	CACYBP	168	Promoter
6437.35	0.243397	0.263972	0.922058	0.356498	0.730262	chr1	174969066	174969230	+	Promoter	CACYBP	174	Promoter
13.4003	0.00223014	0.901289	0.00247439	0.998026	NA	chr1	174969236	174969237	+	Promoter	CACYBP	344	Promoter
41.5372	0.330305	0.579791	0.569697	0.568883	0.845597	chr1	174969252	174969254	+	Promoter	CACYBP	360	Promoter
36.3135	0.44688	0.623951	0.71621	0.473862	0.798075	chr1	174969444	174969451	+	Promoter	CACYBP	552	Promoter
18.3859	0.162848	0.71455	0.227902	0.819722	NA	chr1	174973768	174973859	+	5' UTR	CACYBP	4876	5' UTR
13.0064	0.616826	0.879221	0.701559	0.482954	NA	chr1	174992712	174992822	+	Promoter	MRPS14	-121	Promoter
275.07	-0.774618	1.02958	-0.752364	0.451832	0.783393	chr1	175042136	175042141	+	Intron (uc001gkl.1/63923, intron 1 of 18)	TNN	-4379	intron
30.597	-1.10163	0.62018	-1.77631	0.0756826	NA	chr1	175070294	175070366	+	Intron (uc001gkl.1/63923, intron 9 of 18)	TNN	23774	intron
101.919	-1.18092	0.421539	-2.80146	0.00508726	0.10375	chr1	175071425	175071567	+	Intron (uc001gkl.1/63923, intron 9 of 18)	TNN	24905	intron
15.0503	-1.09144	0.831915	-1.31196	0.189532	NA	chr1	175075782	175075831	+	Intron (uc001gkl.1/63923, intron 9 of 18)	TNN	29262	intron
15.1804	-0.891881	0.823816	-1.08262	0.278976	NA	chr1	175076156	175076173	+	Intron (uc001gkl.1/63923, intron 9 of 18)	TNN	29636	intron
10.7812	-0.4269	0.914988	-0.466564	0.640812	NA	chr1	175421577	175421580	+	Intron (uc009wwu.1/7143, intron 2 of 22)	TNR	-45646	intron
21.6345	-0.749484	0.68008	-1.10205	0.270439	NA	chr1	176175707	176175765	+	Promoter	RFWD2	605	Promoter
18.6387	-0.0539476	0.716141	-0.0753309	0.939951	NA	chr1	176176777	176176852	+	Promoter	RFWD2	-407	Promoter
97.5977	-0.523748	0.387343	-1.35216	0.176325	0.577101	chr1	178062862	178062898	+	Promoter	RASAL2	0	Promoter
131.418	-0.393939	0.369979	-1.06476	0.286985	0.680225	chr1	178063237	178063257	+	Promoter	RASAL2-AS1	-109	Promoter
31.7877	0.658296	0.591238	1.11342	0.265528	NA	chr1	178511396	178511437	+	Promoter	C1orf220	-494	Promoter
24.0242	0.996232	0.644891	1.54481	0.122393	NA	chr1	178511834	178511864	+	Promoter	C1orf220	-67	Promoter
27.7393	-0.534242	0.62187	-0.859089	0.390291	NA	chr1	178694110	178694118	+	Promoter	RALGPS2	-182	Promoter
983.784	-0.129821	0.273069	-0.475415	0.634491	0.875119	chr1	178694328	178694474	+	Promoter	RALGPS2	28	Promoter
8.36069	-0.0179144	0.993389	-0.0180336	0.985612	NA	chr1	178863076	178863148	+	Exon (uc001glz.3/55103, exon 16 of 20)	ANGPTL1	-22861	exon
9.57308	-0.0997051	0.984882	-0.101236	0.919363	NA	chr1	178886112	178886186	+	3' UTR	ANGPTL1	-45897	3' UTR
257.665	0.165049	0.302283	0.546007	0.585061	0.854792	chr1	178995001	178995067	+	Promoter	FAM20B	-7	Promoter
11.0785	0.00416814	0.912242	0.00456912	0.996354	NA	chr1	178995086	178995093	+	Promoter	FAM20B	12	Promoter
1907.86	0.16322	0.261754	0.623564	0.532914	0.828954	chr1	179051111	179051253	+	Promoter	TOR3A	0	Promoter
43.5054	-0.0286469	0.525065	-0.0545587	0.95649	0.98909	chr1	179077406	179077528	+	Exon (uc001gmg.4/27, exon 13 of 13)	TOR3A	26294	exon
1308.05	0.364091	0.285314	1.27611	0.201917	0.60671	chr1	179262845	179262978	+	Promoter	SOAT1	0	Promoter
23.7838	0.153283	0.652612	0.234876	0.814305	NA	chr1	179815310	179815495	+	Exon (uc001gnk.3/163590, exon 6 of 6)	TOR1AIP2	31446	exon
12.1189	-1.10887	0.982829	-1.12824	0.259217	NA	chr1	179816678	179816760	+	Exon (uc001gnk.3/163590, exon 5 of 6)	TOR1AIP2	30181	exon
156.14	0.592171	0.357606	1.65593	0.097736	0.450088	chr1	179851419	179851441	+	Promoter	TOR1AIP1	242	Promoter
58.8725	-0.0811827	0.467325	-0.173718	0.862087	0.961014	chr1	179851807	179851832	+	Promoter	TOR1AIP1	630	Promoter
640.39	0.322713	0.270782	1.19178	0.233346	0.636437	chr1	179851893	179851989	+	Promoter	TOR1AIP1	716	Promoter
15.3843	1.40752	0.815601	1.72574	0.0843937	NA	chr1	179886626	179886674	+	Exon (uc001gnp.2/26092, exon 10 of 10)	TOR1AIP1	35449	exon
768.547	0.0904996	0.277268	0.326398	0.744124	0.920013	chr1	179923870	179923956	+	Promoter	CEP350	0	Promoter
9.23613	-0.225958	1.02701	-0.220016	0.825859	NA	chr1	179924236	179924267	+	Promoter	CEP350	328	Promoter
8.98915	-2.02438	1.0805	-1.87355	0.0609921	NA	chr1	179991832	179991984	+	Exon (uc001gnt.3/9857, exon 13 of 38)	CEP350	26144	exon
21.8135	0.235958	0.67742	0.348319	0.727601	NA	chr1	180044173	180044332	+	5' UTR	CEP350	1219	5' UTR
8736.49	0.271109	0.26625	1.01825	0.30856	0.699128	chr1	180123928	180124071	+	Promoter	QSOX1	0	Promoter
56.5389	-0.030643	0.509752	-0.0601136	0.952065	0.987981	chr1	180143341	180143350	+	Intron (uc001gny.3/5768, intron 2 of 12)	QSOX1	19373	intron
25.8219	0.161574	0.63202	0.255646	0.798224	NA	chr1	180147935	180148020	+	Exon (uc001gny.3/5768, exon 5 of 13)	NA	-19124	exon
63.0971	0.0479707	0.441634	0.108621	0.913503	0.977448	chr1	180151306	180151455	+	Exon (uc001gny.3/5768, exon 6 of 13)	NA	-15689	exon
55.9557	-0.455446	0.471745	-0.965449	0.33432	0.717099	chr1	180159565	180159688	+	Exon (uc001gny.3/5768, exon 10 of 13)	NA	-7456	exon
37.9086	0.228902	0.529654	0.432172	0.665617	0.889448	chr1	180163345	180163509	+	Exon (uc001gny.3/5768, exon 11 of 13)	NA	-3635	exon
11.6914	-1.07529	0.931452	-1.15443	0.248325	NA	chr1	180166000	180166039	+	Exon (uc001gnz.3/5768, exon 12 of 12)	NA	-1105	exon
18.198	-0.0212038	0.738399	-0.0287159	0.977091	NA	chr1	180167019	180167145	+	Promoter	NA	0	Promoter
15.8475	1.54686	0.834735	1.85311	0.0638666	NA	chr1	180461403	180461484	+	Exon (uc001gog.3/84320, exon 3 of 8)	ACBD6	10538	exon
16.0258	-0.0839106	0.755659	-0.111043	0.911582	NA	chr1	180464605	180464652	+	Exon (uc001gog.3/84320, exon 2 of 8)	ACBD6	7370	exon
1379.7	0.0652261	0.287988	0.226489	0.820821	0.947965	chr1	180601119	180601277	+	Promoter	XPR1	0	Promoter
14.6653	0.334353	0.783816	0.426571	0.669692	NA	chr1	180832939	180833011	+	Exon (uc001goi.3/9213, exon 12 of 15)	KIAA1614	-49302	exon
19.3205	0.0632765	0.764026	0.0828198	0.933995	NA	chr1	180853785	180853935	+	3' UTR	KIAA1614	-28378	3' UTR
9.72115	0.0876009	0.960356	0.0912171	0.92732	NA	chr1	180945457	180945472	+	3' UTR	STX6	46574	3' UTR
40.6411	0.894945	0.527555	1.6964	0.0898098	0.437532	chr1	180945605	180945681	+	3' UTR	STX6	46365	3' UTR
19.7512	0.50882	0.710651	0.715992	0.473996	NA	chr1	180953827	180953902	+	Exon (uc010pnr.2/10228, exon 5 of 6)	STX6	38144	exon
25.4071	0.365523	0.675842	0.540841	0.588617	NA	chr1	180971745	180971819	+	Exon (uc021pfr.1/10228, exon 3 of 8)	STX6	20227	exon
9.66221	0.0467322	0.982504	0.0475644	0.962063	NA	chr1	180974434	180974573	+	Exon (uc021pfr.1/10228, exon 2 of 8)	STX6	17473	exon
594.502	1.15842	0.286507	4.04324	5.27181e-05	0.00539008	chr1	181003056	181003154	+	Promoter	MR1	33	Promoter
19.7727	0.499947	0.762173	0.655949	0.511857	NA	chr1	181013910	181014010	+	Intron (uc001goq.2/3140, intron 2 of 6)	MR1	10887	intron
1690.83	-1.02851	0.295942	-3.47538	0.000510124	0.0259094	chr1	181057830	181057866	+	Promoter	IER5	192	Promoter
14.9791	-1.31438	0.880692	-1.49244	0.135585	NA	chr1	181058023	181058042	+	Promoter	IER5	385	Promoter
13.7774	0.016012	0.825533	0.019396	0.984525	NA	chr1	181082320	181082436	+	Distal Intergenic	IER5	24682	Distal Intergenic
18.7581	-1.08339	0.928483	-1.16684	0.243276	NA	chr1	181104171	181104305	+	Distal Intergenic	IER5	46533	Distal Intergenic
74.4031	-0.182154	0.480709	-0.378929	0.704741	0.904474	chr1	182353491	182353682	+	3' UTR	GLUL	1035	3' UTR
12.322	-0.119538	0.926389	-0.129036	0.897329	NA	chr1	182360566	182360650	+	Promoter	GLUL	-27	Promoter
622.709	-0.0425048	0.289974	-0.146581	0.883463	0.967384	chr1	182808436	182808544	+	Promoter	DHX9	0	Promoter
14.6524	-0.462742	0.835422	-0.553902	0.579646	NA	chr1	182808845	182808878	+	Promoter	DHX9	406	Promoter
16.7173	0.725837	0.835373	0.868878	0.384914	NA	chr1	182829134	182829320	+	Exon (uc001gpr.3/1660, exon 12 of 28)	DHX9	-17233	exon
18.3306	0.79383	0.726322	1.09294	0.274419	NA	chr1	182835579	182835667	+	Exon (uc001gpr.3/1660, exon 13 of 28)	DHX9	-10886	exon
15.4535	1.22834	0.800373	1.53471	0.124854	NA	chr1	182849674	182849734	+	Promoter	DHX9	-665	Promoter
27.9071	0.309317	0.648203	0.477192	0.633226	NA	chr1	182850402	182850550	+	Promoter	DHX9	3	Promoter
15.2689	0.56786	0.84616	0.671103	0.502155	NA	chr1	182929112	182929115	+	Distal Intergenic	SHCBP1L	-6559	Distal Intergenic
18.9431	0.193057	0.754428	0.255898	0.798029	NA	chr1	182992338	182992340	+	Promoter	LAMC1	-255	Promoter
764.11	-0.529567	0.309356	-1.71183	0.0869273	0.430808	chr1	182992351	182992413	+	Promoter	LAMC1	-182	Promoter
350.505	-0.426617	0.292574	-1.45815	0.144799	0.532619	chr1	182992554	182992575	+	Promoter	LAMC1	-20	Promoter
43.0488	-0.560111	0.528548	-1.05972	0.289273	0.683331	chr1	182992592	182992598	+	Promoter	LAMC1	0	Promoter
12.2398	-0.472532	0.889922	-0.530981	0.595432	NA	chr1	183072609	183072697	+	Exon (uc001gpx.3/3915, exon 2 of 2)	LAMC1	80014	exon
15.811	-1.36014	0.790633	-1.72032	0.0853751	NA	chr1	183095252	183095393	+	Exon (uc001gpy.4/3915, exon 16 of 28)	LAMC2	-59781	exon
30.0656	-0.343689	0.599496	-0.573296	0.566444	NA	chr1	183096380	183096540	+	Exon (uc001gpy.4/3915, exon 17 of 28)	LAMC2	-58634	exon
47.3176	-0.612592	0.532655	-1.15007	0.250113	0.653299	chr1	183097744	183097876	+	Exon (uc001gpy.4/3915, exon 18 of 28)	LAMC2	-57298	exon
14.2885	-1.34122	0.882966	-1.519	0.128763	NA	chr1	183099478	183099631	+	Exon (uc001gpy.4/3915, exon 19 of 28)	LAMC2	-55543	exon
17.8442	-0.36757	0.761464	-0.482714	0.629299	NA	chr1	183105531	183105709	+	Exon (uc001gpy.4/3915, exon 25 of 28)	LAMC2	-49465	exon
11.9019	0.150843	0.871379	0.173109	0.862566	NA	chr1	183106822	183106970	+	Exon (uc001gpy.4/3915, exon 26 of 28)	LAMC2	-48204	exon
38.944	-0.356338	0.558961	-0.637502	0.523798	0.823712	chr1	183113355	183113365	+	3' UTR	LAMC2	-41809	3' UTR
43.7213	-0.905729	0.513153	-1.76503	0.0775593	0.412198	chr1	183114246	183114288	+	3' UTR	LAMC2	-40886	3' UTR
8052.16	-0.057489	0.261632	-0.219732	0.82608	0.94974	chr1	183155319	183155489	+	Promoter	LAMC2	145	Promoter
30.2663	-0.563904	0.605744	-0.930927	0.351891	NA	chr1	183189960	183190039	+	5' UTR	LAMC2	34786	5' UTR
16.4711	-0.612358	0.752541	-0.81372	0.415805	NA	chr1	183195901	183196056	+	Exon (uc001gpz.4/3918, exon 9 of 22)	LAMC2	40727	exon
20.4093	-0.50101	0.709633	-0.706013	0.48018	NA	chr1	183204748	183204861	+	Exon (uc001gpz.4/3918, exon 16 of 22)	NMNAT2	43556	exon
19.5912	-1.04085	0.804107	-1.29442	0.195522	NA	chr1	183205599	183205725	+	Exon (uc001gpz.4/3918, exon 17 of 22)	NMNAT2	42692	exon
12.769	-0.191043	0.828178	-0.230679	0.817564	NA	chr1	183206489	183206635	+	Exon (uc001gpz.4/3918, exon 18 of 22)	NMNAT2	41782	exon
14.7931	0.30496	0.823721	0.370222	0.711217	NA	chr1	183207439	183207536	+	Exon (uc001gpz.4/3918, exon 19 of 22)	NMNAT2	40881	exon
26.1429	-0.243288	0.613726	-0.396412	0.691801	NA	chr1	183208647	183208669	+	Exon (uc001gpz.4/3918, exon 20 of 22)	NMNAT2	39748	exon
21.138	-1.13513	0.709642	-1.59958	0.109691	NA	chr1	183209175	183209303	+	Exon (uc001gpz.4/3918, exon 21 of 22)	NMNAT2	39114	exon
42.4891	-0.446983	0.555126	-0.805193	0.420708	0.769116	chr1	183221668	183221839	+	3' UTR	NMNAT2	26578	3' UTR
150.107	0.111087	0.364564	0.304712	0.760586	0.926379	chr1	183440400	183440598	+	Promoter	SMG7-AS1	519	Promoter
27.7293	0.630052	0.602681	1.04542	0.29583	NA	chr1	183441159	183441192	+	Promoter	SMG7-AS1	-42	Promoter
788.281	0.0723951	0.277035	0.261321	0.793845	0.938359	chr1	183441503	183441653	+	Promoter	SMG7	0	Promoter
12.1235	0.395355	0.859771	0.459838	0.645632	NA	chr1	183513485	183513489	+	Exon (uc010pob.2/9887, exon 16 of 18)	NCF2	46250	exon
17.1739	1.19296	0.838551	1.42265	0.154838	NA	chr1	183515342	183515479	+	Exon (uc010pob.2/9887, exon 18 of 18)	NCF2	44260	exon
32.7501	0.506604	0.607779	0.833533	0.404544	NA	chr1	183521655	183521817	+	3' UTR	NCF2	37922	3' UTR
11.8825	1.21058	0.918392	1.31815	0.187454	NA	chr1	183522573	183522580	+	3' UTR	NCF2	37159	3' UTR
29.1131	0.224286	0.594863	0.377038	0.706145	NA	chr1	183522701	183522741	+	3' UTR	NCF2	36998	3' UTR
97.1529	-0.222186	0.443892	-0.500542	0.616694	0.866577	chr1	183596545	183596723	+	3' UTR	ARPC5	8353	3' UTR
24.531	-0.100548	0.657585	-0.152905	0.878474	NA	chr1	183599594	183599769	+	Exon (uc001gql.4/10092, exon 3 of 4)	ARPC5	5307	exon
9.329	0.501617	0.960159	0.522432	0.60137	NA	chr1	183602215	183602283	+	Exon (uc001gql.4/10092, exon 2 of 4)	ARPC5	2793	exon
37.9335	1.27249	0.545935	2.33085	0.0197615	0.222702	chr1	183605174	183605281	+	Promoter	RGL1	0	Promoter
107.809	0.179908	0.428439	0.419915	0.674548	0.893116	chr1	183774244	183774373	+	Promoter	RGL1	0	Promoter
8.69729	-0.465625	1.03299	-0.450756	0.652165	NA	chr1	183876192	183876253	+	Exon (uc010pof.1/23179, exon 11 of 12)	COLGALT2	39499	exon
1026.53	-0.357894	0.268404	-1.33342	0.182395	0.583402	chr1	184020782	184020905	+	Promoter	TSEN15	0	Promoter
140.887	0.358698	0.346771	1.03439	0.300953	0.694369	chr1	184356124	184356280	+	Promoter	C1orf21	0	Promoter
32.9818	-0.537725	0.581059	-0.925423	0.354746	NA	chr1	184801019	184801026	+	Exon (uc001gra.4/116496, exon 6 of 14)	FAM129A	36151	exon
11.5731	-1.54677	0.950971	-1.62652	0.103839	NA	chr1	185014506	185014511	+	Promoter	RNF2	-40	Promoter
30.698	-0.206809	0.577181	-0.358309	0.720112	NA	chr1	185014565	185014576	+	Promoter	RNF2	14	Promoter
283.31	-0.0738586	0.384009	-0.192336	0.847479	0.95722	chr1	185014620	185014694	+	Promoter	RNF2	69	Promoter
12.0184	-0.936237	0.885209	-1.05764	0.290217	NA	chr1	185069516	185069617	+	3' UTR	RNF2	54965	3' UTR
21.3633	-0.299651	0.705311	-0.42485	0.670946	NA	chr1	185110134	185110136	+	Intron (uc001grf.4/81627, intron 7 of 14)	TRMT1L	15980	intron
55.2428	-0.0896166	0.505233	-0.177377	0.859213	0.960508	chr1	185126277	185126425	+	Promoter	SWT1	0	Promoter
14.0559	0.178442	0.813604	0.219322	0.826399	NA	chr1	185126602	185126661	+	Promoter	SWT1	311	Promoter
9.91301	0.774335	1.00798	0.768204	0.442366	NA	chr1	185286725	185286785	+	Promoter	IVNS1ABP	-264	Promoter
61.7716	0.325004	0.468916	0.693097	0.488249	0.80624	chr1	185287208	185287333	+	Promoter	IVNS1ABP	-747	Promoter
16.5732	0.916545	0.76879	1.19219	0.233186	NA	chr1	185703452	185703542	+	Promoter	HMCN1	-141	Promoter
20.2071	0.34963	0.682315	0.512417	0.608359	NA	chr1	185791828	185791829	+	Intron (uc001grq.1/83872, intron 1 of 106)	HMCN1	88145	intron
17.6855	-0.191496	0.836654	-0.228884	0.818959	NA	chr1	186156869	186156962	+	Intron (uc001grq.1/83872, intron 105 of 106)	HMCN1	59659	intron
13.6431	0.473814	0.827602	0.572514	0.566974	NA	chr1	186292846	186292975	+	Exon (uc001grv.3/7175, exon 43 of 51)	RNU6-72P	-11818	exon
675.667	0.00115817	0.291874	0.00396805	0.996834	0.999171	chr1	186344886	186345056	+	Promoter	C1orf27	0	Promoter
17.5771	-0.985738	0.787545	-1.25166	0.210694	NA	chr1	186457151	186457249	+	Distal Intergenic	MIR548F1	-10496	Distal Intergenic
78.9357	0.353036	0.473682	0.745301	0.45609	0.786327	chr1	186798030	186798143	+	Promoter	PLA2G4A	0	Promoter
8.47584	0.161838	1.09538	0.147745	0.882544	NA	chr1	187378724	187378726	+	Distal Intergenic	PLA2G4A	580692	Distal Intergenic
370.441	0.821792	0.292463	2.8099	0.00495573	0.102587	chr1	189118733	189118900	+	Distal Intergenic	BRINP3	1326042	Distal Intergenic
9.98894	-0.283293	0.94863	-0.298634	0.765219	NA	chr1	192120127	192120128	+	Distal Intergenic	RGS18	-7464	Distal Intergenic
12.7513	1.76888	0.98865	1.78919	0.0735848	NA	chr1	192544806	192544933	+	Promoter	RGS1	0	Promoter
196.409	-0.187366	0.385545	-0.485976	0.626984	0.872229	chr1	192778134	192778197	+	Promoter	RGS2	0	Promoter
10.3797	-1.69454	1.01149	-1.67529	0.0938778	NA	chr1	193027757	193027871	+	Promoter	UCHL5	652	Promoter
903.351	-0.509605	0.262074	-1.94451	0.0518346	0.346389	chr1	193028684	193028794	+	Promoter	TROVE2	132	Promoter
30.1151	-0.419723	0.633157	-0.662904	0.507392	NA	chr1	193029244	193029286	+	Promoter	UCHL5	-7	Promoter
9.15884	0.176115	1.14189	0.154231	0.877428	NA	chr1	193055297	193055330	+	Intron (uc001gsw.3/6738, intron 9 of 9)	TROVE2	17151	intron
9.22162	-0.913922	1.11363	-0.820669	0.411835	NA	chr1	193057804	193057834	+	Exon (uc001gsy.3/uc001gsy.3, exon 1 of 1)	GLRX2	16774	exon
10.9869	-0.380699	0.968654	-0.393018	0.694306	NA	chr1	193090956	193090960	+	Promoter	CDC73	-128	Promoter
19.5619	0.22495	0.760048	0.295968	0.767254	NA	chr1	193090988	193090996	+	Promoter	CDC73	-92	Promoter
1052.49	0.223666	0.330332	0.677093	0.498347	0.811743	chr1	193091077	193091189	+	Promoter	CDC73	0	Promoter
55.1709	-0.560979	0.490721	-1.14317	0.252967	0.655004	chr1	193091209	193091216	+	Promoter	CDC73	121	Promoter
175.634	0.0777855	0.343525	0.226433	0.820864	0.947965	chr1	193091241	193091269	+	Promoter	CDC73	153	Promoter
9.09219	0.574573	1.02373	0.561254	0.574624	NA	chr1	193107215	193107304	+	Exon (uc001gtb.3/79577, exon 6 of 17)	MIR1278	1582	exon
9.0818	-0.550582	1.04456	-0.527094	0.598128	NA	chr1	193111100	193111165	+	Exon (uc001gtb.3/79577, exon 7 of 17)	MIR1278	5467	exon
11.2275	-0.693889	0.927148	-0.748413	0.454211	NA	chr1	193172924	193172983	+	Exon (uc001gtb.3/79577, exon 11 of 17)	B3GALT2	-17181	exon
10.7632	-0.524077	1.03629	-0.505726	0.613049	NA	chr1	194158033	194158040	+	Distal Intergenic	B3GALT2	-1002290	Distal Intergenic
333.527	1.09928	0.31504	3.48932	0.00048425	0.0251712	chr1	196621135	196621220	+	Promoter	CFH	127	Promoter
28.34	-0.0204245	0.607934	-0.0335966	0.973199	NA	chr1	196845955	196845956	+	Intron (uc021pgt.1/10877, intron 1 of 3)	CFHR4	-11188	intron
41.1557	-0.261131	0.525134	-0.497265	0.619002	0.867508	chr1	197170587	197170755	+	Promoter	CRB1	0	Promoter
15.1798	0.53789	0.808355	0.665412	0.505787	NA	chr1	197771439	197771491	+	Distal Intergenic	DENND1B	-26816	Distal Intergenic
59.1145	-0.620697	0.47827	-1.2978	0.194357	0.597283	chr1	197871742	197871779	+	Promoter	C1orf53	60	Promoter
10.9685	-1.03375	1.00042	-1.03332	0.301456	NA	chr1	197872109	197872128	+	Promoter	C1orf53	427	Promoter
923.671	0.0413372	0.271341	0.152344	0.878916	0.96624	chr1	198126105	198126256	+	Promoter	NEK7	0	Promoter
10.1695	0.0376595	0.981948	0.0383518	0.969407	NA	chr1	198248083	198248153	+	Exon (uc001gun.4/140609, exon 7 of 10)	NEK7	121955	exon
7.05442	1.46192	1.20985	1.20835	0.226911	NA	chr1	198289359	198289384	+	3' UTR	NEK7	163231	3' UTR
34.9923	0.997243	0.619852	1.60884	0.107651	0.468745	chr1	199901341	199901402	+	Distal Intergenic	NR5A2	-95328	Distal Intergenic
41.0128	-0.348104	0.544328	-0.639511	0.52249	0.823216	chr1	199998330	199998438	+	Intron (uc009wzg.2/2494, intron 1 of 2)	NR5A2	1600	intron
20.7407	-0.276683	0.68052	-0.406576	0.68432	NA	chr1	200378373	200378401	+	Promoter	ZNF281	765	Promoter
43.6042	-0.506395	0.518469	-0.976713	0.328711	0.713655	chr1	200638606	200638777	+	Promoter	DDX59	349	Promoter
968.491	0.538781	0.285998	1.88386	0.0595837	0.368887	chr1	200708017	200708142	+	Promoter	CAMSAP2	-544	Promoter
78.1375	-0.736784	0.434518	-1.69564	0.0899549	0.437944	chr1	200708622	200708746	+	Promoter	CAMSAP2	0	Promoter
9.01746	-0.256345	0.998379	-0.256761	0.797363	NA	chr1	200818279	200818331	+	Exon (uc001gvk.3/23271, exon 11 of 17)	GPR25	-23752	exon
17.3435	0.495588	0.757709	0.654061	0.513072	NA	chr1	200821684	200821857	+	Exon (uc001gvk.3/23271, exon 12 of 17)	GPR25	-20226	exon
14.4446	1.43044	0.830721	1.72193	0.0850827	NA	chr1	200860131	200860162	+	Promoter	C1orf106	-465	Promoter
235.531	0.968679	0.338587	2.86095	0.00422378	0.0944168	chr1	200860623	200860814	+	Promoter	C1orf106	0	Promoter
579.486	0.631083	0.27307	2.31107	0.0208289	0.229017	chr1	200863994	200864085	+	Promoter	C1orf106	45	Promoter
23.391	0.761594	0.67359	1.13065	0.258203	NA	chr1	200870116	200870243	+	Exon (uc001gvo.4/55765, exon 5 of 10)	C1orf106	6167	exon
15.303	-0.284555	0.787903	-0.361155	0.717983	NA	chr1	200880580	200880686	+	Exon (uc001gvo.4/55765, exon 9 of 10)	C1orf106	16631	exon
17.2083	-0.395249	0.774872	-0.510083	0.609994	NA	chr1	200942325	200942522	+	3' UTR	KIF21B	32300	3' UTR
34.5741	1.14295	0.577597	1.9788	0.0478384	0.335702	chr1	201083489	201083534	+	Promoter	ASCL5	966	Promoter
37.4556	0.576082	0.556393	1.03539	0.300488	0.693657	chr1	201096137	201096250	+	Distal Intergenic	ASCL5	-11637	Distal Intergenic
36.6785	0.014302	0.577553	0.024763	0.980244	0.995774	chr1	201104300	201104360	+	3' UTR	TMEM9	19208	3' UTR
83.3064	1.71172	0.416221	4.11254	3.91331e-05	0.00442173	chr1	201159854	201160016	+	Promoter	IGFN1	0	Promoter
11.4395	1.34841	0.910273	1.48133	0.13852	NA	chr1	201164968	201165104	+	Exon (uc001gwb.3/91156, exon 4 of 26)	IGFN1	5015	exon
57.9031	0.129505	0.465646	0.278119	0.780921	0.933662	chr1	201350901	201351011	+	3' UTR	TNNT2	-4073	3' UTR
12.3557	-0.46828	0.897765	-0.521606	0.601945	NA	chr1	201351396	201351441	+	Exon (uc001gwm.3/3898, exon 9 of 10)	TNNT2	-4568	exon
15.9641	-0.0558242	0.750124	-0.07442	0.940676	NA	chr1	201353922	201353957	+	Exon (uc001gwm.3/3898, exon 5 of 10)	TNNT2	-7094	exon
50.2684	-0.397322	0.509292	-0.780146	0.435305	0.775855	chr1	201354831	201354925	+	Exon (uc001gwm.3/3898, exon 4 of 10)	TNNT2	-8003	exon
43.009	0.251122	0.521029	0.481974	0.629825	0.873502	chr1	201355467	201355476	+	Exon (uc001gwm.3/3898, exon 3 of 10)	TNNT2	-8639	exon
11.9159	0.834147	0.883704	0.943921	0.34521	NA	chr1	201355574	201355580	+	Exon (uc001gwm.3/3898, exon 3 of 10)	TNNT2	-8746	exon
16.8127	-0.783207	0.744802	-1.05156	0.293	NA	chr1	201355646	201355654	+	Exon (uc001gwm.3/3898, exon 3 of 10)	TNNT2	-8818	exon
22.392	-0.691016	0.659748	-1.04739	0.294918	NA	chr1	201355703	201355710	+	Exon (uc001gwm.3/3898, exon 3 of 10)	TNNT2	-8875	exon
22.5107	1.60176	0.673578	2.37799	0.0174072	NA	chr1	201368618	201368635	+	Promoter	LAD1	34	Promoter
11.504	0.65171	0.948491	0.687103	0.492018	NA	chr1	201368760	201368766	+	Promoter	LAD1	-91	Promoter
195.905	-0.232489	0.33229	-0.699655	0.484143	0.803862	chr1	201372747	201372751	+	Distal Intergenic	LAD1	-4078	Distal Intergenic
11.8862	0.364251	0.86684	0.420206	0.674335	NA	chr1	201430472	201430603	+	Distal Intergenic	PHLDA3	7696	Distal Intergenic
9.20513	-0.960963	1.21124	-0.793372	0.427561	NA	chr1	201437506	201437511	+	Promoter	PHLDA3	788	Promoter
10.0049	0.27182	0.995811	0.272964	0.784881	NA	chr1	201437692	201437707	+	Promoter	PHLDA3	592	Promoter
13.4949	-1.20096	0.849606	-1.41355	0.157494	NA	chr1	201452816	201452906	+	3' UTR	CSRP1	9123	3' UTR
258.233	0.189614	0.333763	0.568109	0.569961	0.846072	chr1	201476304	201476439	+	Promoter	CSRP1	0	Promoter
19.8312	-0.640485	0.726164	-0.882011	0.377771	NA	chr1	201508050	201508065	+	Distal Intergenic	RPS10P7	19018	Distal Intergenic
100.583	-1.2616	0.434106	-2.9062	0.00365847	0.0876096	chr1	201508222	201508286	+	Distal Intergenic	RPS10P7	19190	Distal Intergenic
8.0726	0.472802	1.0771	0.438957	0.660693	NA	chr1	201617759	201617841	+	Promoter	NAV1	309	Promoter
42.0463	-0.022083	0.508011	-0.0434694	0.965327	0.992161	chr1	201665140	201665149	+	Intron (uc001gwu.3/89796, intron 1 of 28)	MIR5191	-23487	intron
115.71	0.419435	0.370097	1.13331	0.257084	0.659278	chr1	201708948	201709060	+	Promoter	NAV1	0	Promoter
2026.39	0.419101	0.314173	1.33398	0.18221	0.583276	chr1	201798235	201798361	+	Promoter	IPO9	0	Promoter
17.7984	1.14575	0.780507	1.46796	0.142115	NA	chr1	201843978	201844026	+	Exon (uc001gwz.3/55705, exon 22 of 24)	SHISA4	-13771	exon
41.2633	0.545553	0.528799	1.03168	0.302221	0.695267	chr1	201857804	201857806	+	Promoter	SHISA4	0	Promoter
405.232	0.161329	0.290658	0.55505	0.57886	0.851365	chr1	201857997	201858048	+	Promoter	SHISA4	192	Promoter
11.9159	-1.54616	0.913959	-1.69172	0.0906996	NA	chr1	201858183	201858186	+	Promoter	SHISA4	378	Promoter
1166.65	-0.0802959	0.265228	-0.302743	0.762085	0.92721	chr1	201924586	201924671	+	Promoter	TIMM17A	0	Promoter
1693.96	0.372838	0.271353	1.37399	0.169444	0.568883	chr1	201951729	201951811	+	Promoter	RNPEP	0	Promoter
40.8002	1.05847	0.560013	1.89008	0.0587467	0.366574	chr1	201952486	201952528	+	Promoter	RNPEP	720	Promoter
19.7605	-0.780468	0.699517	-1.11572	0.264541	NA	chr1	201976649	201976656	+	Promoter	ELF3	-417	Promoter
2857.93	0.741153	0.285356	2.59729	0.00939632	0.148797	chr1	201979642	201979783	+	Promoter	ELF3	0	Promoter
7.95078	-0.992158	1.20073	-0.826298	0.408635	NA	chr1	201984325	201984454	+	3' UTR	ELF3	4635	3' UTR
10.2211	-0.818149	0.990521	-0.825978	0.408816	NA	chr1	202095501	202095510	+	Intron (uc001gxj.3/9283, intron 1 of 1)	GPR37L1	3472	intron
8.19853	0.272236	1.05747	0.25744	0.796839	NA	chr1	202102767	202102864	+	3' UTR	GPR37L1	10738	3' UTR
95.8015	0.314443	0.438395	0.717258	0.473215	0.797829	chr1	202103499	202103638	+	3' UTR	ARL8A	10233	3' UTR
13.1874	-0.594926	0.876726	-0.678576	0.497406	NA	chr1	202104277	202104345	+	Exon (uc001gxk.2/127829, exon 6 of 7)	ARL8A	9526	exon
13.8593	0.479681	0.833593	0.575438	0.564995	NA	chr1	202183174	202183334	+	Promoter	LGR6	0	Promoter
357.99	0.450419	0.301837	1.49226	0.13563	0.518766	chr1	202317810	202317948	+	Promoter	PPP1R12B	0	Promoter
9.33807	-0.721911	0.991946	-0.727772	0.466753	NA	chr1	202680341	202680347	+	Promoter	SYT2	-790	Promoter
8.83433	1.03358	1.07559	0.960941	0.336582	NA	chr1	202698925	202699018	+	Exon (uc001gyf.3/10765, exon 26 of 27)	SYT2	-19374	exon
44.5733	0.782109	0.503325	1.55388	0.120212	0.491371	chr1	202780043	202780098	+	Promoter	PCAT6	0	Promoter
23.7775	0.94095	0.676907	1.39007	0.164507	NA	chr1	202830855	202830915	+	Promoter	RP11-480I12.7	0	Promoter
17.183	-0.79645	0.773476	-1.0297	0.30315	NA	chr1	202914155	202914293	+	Exon (uc010pqd.3/51094, exon 3 of 6)	ADIPOR1	3264	exon
46.3249	-0.292597	0.518955	-0.563819	0.572877	0.848135	chr1	202915564	202915723	+	5' UTR	ADIPOR1	1834	5' UTR
46.4988	-0.762787	0.54724	-1.39388	0.163354	0.560302	chr1	202917429	202917532	+	Promoter	ADIPOR1	25	Promoter
12.0348	-1.61523	0.929687	-1.73739	0.0823176	NA	chr1	202920056	202920241	+	5' UTR	ADIPOR1	-2499	5' UTR
391.515	-0.108454	0.329505	-0.329141	0.742049	0.919104	chr1	202976483	202976580	+	Promoter	TMEM183A	0	Promoter
102.42	0.459613	0.417343	1.10128	0.270773	0.669558	chr1	202995577	202995759	+	Distal Intergenic	PPFIA4	-7853	Distal Intergenic
29.6406	0.449809	0.64046	0.702322	0.482478	NA	chr1	203096753	203096886	+	Promoter	ADORA1	0	Promoter
17.7371	-0.116532	0.740542	-0.15736	0.874961	NA	chr1	203097407	203097466	+	Promoter	ADORA1	1	Promoter
11.2989	1.60565	1.0032	1.60054	0.10948	NA	chr1	203482094	203482239	+	Distal Intergenic	OPTC	18823	Distal Intergenic
1284.09	-0.255882	0.265861	-0.962462	0.335818	0.717251	chr1	203595892	203595989	+	Promoter	ATP2B4	0	Promoter
27.2493	0.0908691	0.608022	0.149451	0.881198	NA	chr1	203596182	203596225	+	Promoter	ATP2B4	267	Promoter
23.5477	0.789208	0.660138	1.19552	0.231884	NA	chr1	203597126	203597181	+	Intron (uc001gzv.3/493, intron 1 of 21)	ATP2B4	1211	intron
41.383	0.176697	0.517747	0.341281	0.732892	0.915856	chr1	203708782	203708856	+	3' UTR	NA	9077	3' UTR
13.8234	-1.78061	0.910939	-1.95469	0.0506192	NA	chr1	203710088	203710092	+	3' UTR	NA	10383	3' UTR
19.8816	-0.810079	0.7664	-1.05699	0.290515	NA	chr1	203712170	203712317	+	3' UTR	NA	12465	3' UTR
900.822	-0.189364	0.292672	-0.647019	0.51762	0.82081	chr1	203764635	203764768	+	Promoter	ZC3H11A	0	Promoter
11.1616	0.908696	0.93961	0.967099	0.333495	NA	chr1	203765730	203765764	+	Promoter	ZBED6	-887	Promoter
10.6013	-0.106566	0.913817	-0.116617	0.907164	NA	chr1	203772022	203772025	+	5' UTR	ZC3H11A	4048	5' UTR
2063.3	-0.859979	0.29177	-2.94746	0.00320399	0.0818079	chr1	203830707	203830776	+	Promoter	SNRPE	0	Promoter
133.379	0.10847	0.376621	0.288009	0.77334	0.930335	chr1	203830949	203830976	+	Promoter	SNRPE	209	Promoter
14.4418	0.455163	0.830124	0.548307	0.583481	NA	chr1	203831222	203831283	+	Promoter	SNRPE	482	Promoter
154.4	0.113735	0.342204	0.33236	0.739617	0.917931	chr1	204042220	204042280	+	Promoter	SOX13	0	Promoter
31.1997	-0.430514	0.624763	-0.689084	0.490771	NA	chr1	204042726	204042778	+	Promoter	SOX13	480	Promoter
20.2215	-1.38078	0.73992	-1.86612	0.0620246	NA	chr1	204115769	204115886	+	Promoter	ETNK2	197	Promoter
8.75309	-0.796466	1.10227	-0.722567	0.469946	NA	chr1	204226621	204226729	+	Promoter	PLEKHA6	268	Promoter
41.9883	0.0953489	0.601488	0.158522	0.874046	0.964631	chr1	204319823	204319977	+	Intron (uc001hau.4/22874, intron 1 of 22)	PLEKHA6	9080	intron
16.5423	0.310133	0.774922	0.400212	0.689001	NA	chr1	204346548	204346716	+	Distal Intergenic	NA	-7701	Distal Intergenic
19.5512	-1.09097	0.737213	-1.47986	0.13891	NA	chr1	204379731	204379847	+	Exon (uc031prt.1/uc031prt.1, exon 1 of 2)	PPP1R15B	1097	exon
15.5331	0.1321	0.770769	0.171387	0.863919	NA	chr1	204381166	204381177	+	Promoter	PPP1R15B	-222	Promoter
10.5948	0.0451266	1.07863	0.0418368	0.966629	NA	chr1	204426861	204426944	+	Exon (uc001haw.3/5287, exon 10 of 34)	PIK3C2B	32530	exon
8.51268	-0.581044	1.04741	-0.554745	0.579069	NA	chr1	204463184	204463359	+	Promoter	PIK3C2B	493	Promoter
439.482	0.0342288	0.293669	0.116555	0.907212	0.975001	chr1	204485486	204485616	+	Promoter	MDM4	0	Promoter
8.02667	0.193322	1.06591	0.181369	0.856078	NA	chr1	205064013	205064152	+	Exon (uc010prd.2/5929, exon 12 of 13)	TMEM81	-10425	exon
13.0414	-0.371774	0.910753	-0.408205	0.683123	NA	chr1	205065839	205065964	+	Exon (uc010prd.2/5929, exon 11 of 13)	TMEM81	-12251	exon
30.7397	0.606407	0.585261	1.03613	0.300141	NA	chr1	205197025	205197137	+	Promoter	TMCC2	0	Promoter
9.49856	-0.268628	0.965712	-0.278166	0.780885	NA	chr1	205240156	205240299	+	5' UTR	TMCC2	2583	5' UTR
16.1496	-1.27025	0.821764	-1.54576	0.122163	NA	chr1	205273330	205273476	+	Exon (uc001hce.3/81788, exon 7 of 7)	NUAK2	4384	exon
10.6899	-0.617367	0.960954	-0.642452	0.52058	NA	chr1	205320342	205320348	+	Intron (uc001hcf.2/55220, intron 1 of 5)	KLHDC8A	5780	intron
34.4873	1.48449	0.617018	2.40591	0.0161323	NA	chr1	205473677	205473692	+	Promoter	CDK18	0	Promoter
124.57	0.180078	0.380744	0.472962	0.63624	0.875816	chr1	205473813	205473869	+	Promoter	CDK18	129	Promoter
37.8606	-0.283623	0.559321	-0.507085	0.612095	0.864818	chr1	205548704	205548780	+	Promoter	MFSD4	0	Promoter
15.2647	0.00420227	0.824249	0.00509831	0.995932	NA	chr1	205589680	205589792	+	Exon (uc021pid.1/2005, exon 3 of 10)	ELK4	12208	exon
10.7311	0.579444	1.02411	0.565803	0.571528	NA	chr1	205600294	205600366	+	Intron (uc021pid.1/2005, intron 1 of 9)	ELK4	1634	intron
8.41773	0.981459	1.04079	0.942993	0.345685	NA	chr1	205627279	205627429	+	3' UTR	SLC45A3	3825	3' UTR
11.4262	-0.834481	0.924951	-0.902189	0.366957	NA	chr1	205687464	205687604	+	Exon (uc001hdb.3/64710, exon 7 of 7)	NUCKS1	31768	exon
23.7073	-1.43413	0.697792	-2.05524	0.0398561	NA	chr1	205688660	205688798	+	Exon (uc001hdb.3/64710, exon 6 of 7)	NUCKS1	30574	exon
88.8983	0.528258	0.514761	1.02622	0.304788	0.696912	chr1	205782434	205782548	+	Promoter	SLC41A1	-273	Promoter
29.3383	1.67925	0.635	2.6445	0.00818126	NA	chr1	205922362	205922424	+	Distal Intergenic	SLC26A9	-9774	Distal Intergenic
14.6216	0.604215	0.787636	0.767124	0.443008	NA	chr1	206583438	206583444	+	Intron (uc010prt.1/23380, intron 7 of 17)	SRGAP2	3702	intron
11.3438	-0.379019	0.966849	-0.392015	0.695047	NA	chr1	206632064	206632244	+	Exon (uc001hdy.3/23380, exon 19 of 20)	IKBKE	-11342	exon
316.36	0.63639	0.309663	2.05511	0.0398687	0.31063	chr1	206643772	206643891	+	Promoter	IKBKE	186	Promoter
23.5882	-0.135708	0.699867	-0.193906	0.84625	NA	chr1	206680823	206680912	+	Promoter	RASSF5	0	Promoter
179.387	1.90695	0.423659	4.50115	6.75865e-06	0.00113526	chr1	206730488	206730661	+	Promoter	RASSF5	0	Promoter
22.5594	1.67736	0.756969	2.21589	0.0266993	NA	chr1	206730887	206730907	+	Promoter	RASSF5	395	Promoter
11.5027	-0.719886	0.973846	-0.739219	0.459774	NA	chr1	206772929	206773108	+	Exon (uc001heh.2/1939, exon 9 of 15)	EIF2D	12796	exon
79.9291	0.167029	0.43892	0.380546	0.70354	0.904149	chr1	206808815	206808946	+	Promoter	DYRK3	0	Promoter
1087.07	-0.454088	0.332296	-1.36652	0.171777	0.572635	chr1	206858214	206858363	+	Promoter	MAPKAPK2	-2	Promoter
17.274	-0.368517	0.797927	-0.461843	0.644194	NA	chr1	206858729	206858745	+	Promoter	MAPKAPK2	364	Promoter
11.4493	0.0822913	0.907875	0.0906417	0.927777	NA	chr1	206859039	206859053	+	Promoter	MAPKAPK2	674	Promoter
23.9606	1.13502	0.659963	1.71982	0.0854654	NA	chr1	206902384	206902429	+	Exon (uc001hel.2/9261, exon 3 of 10)	IL10	43410	exon
10.4518	-0.570687	0.958862	-0.595171	0.551729	NA	chr1	206902738	206902815	+	Exon (uc001hel.2/9261, exon 4 of 10)	IL10	43024	exon
20.8899	0.0271645	0.714418	0.0380233	0.969669	NA	chr1	207196318	207196330	+	Exon (uc001hfd.2/79098, exon 4 of 4)	C1orf116	9771	exon
310.142	0.516846	0.306746	1.68493	0.0920015	0.440633	chr1	207226579	207226690	+	Promoter	PFKFB2	0	Promoter
3071.66	-0.563045	0.24996	-2.25254	0.024288	0.246859	chr1	207494971	207495145	+	Promoter	CD55	154	Promoter
11.2981	-1.08463	0.961399	-1.12818	0.259244	NA	chr1	207500095	207500183	+	5' UTR	CD55	2191	5' UTR
25.0529	-0.705219	0.691141	-1.02037	0.307554	NA	chr1	207504452	207504621	+	5' UTR	CD55	6548	5' UTR
20.6127	0.00758031	0.703249	0.010779	0.9914	NA	chr1	207510035	207510050	+	Exon (uc001hfq.4/1604, exon 7 of 10)	CD55	12131	exon
18.7709	0.674954	0.736416	0.916538	0.359385	NA	chr1	207681486	207681494	+	Intron (uc009xcj.1/1378, intron 3 of 12)	CR1	12013	intron
6485.89	0.124982	0.246202	0.50764	0.611706	0.864736	chr1	207925378	207925510	+	Promoter	CD46	0	Promoter
9.77107	1.0895	1.00836	1.08046	0.279936	NA	chr1	207932982	207933066	+	Exon (uc001hgc.3/4179, exon 4 of 14)	CD46	7599	exon
13.7691	0.478898	0.861172	0.5561	0.578143	NA	chr1	207940451	207940549	+	Exon (uc001hgc.3/4179, exon 6 of 14)	CD46	15068	exon
9.47465	1.12252	0.984808	1.13983	0.254355	NA	chr1	207941570	207941577	+	Intron (uc001hgc.3/4179, intron 8 of 13)	CD46	16187	intron
41.831	0.127192	0.538738	0.236093	0.81336	0.945438	chr1	207991697	207991846	+	Promoter	NA	0	Promoter
10.2897	1.04547	0.932635	1.12098	0.262295	NA	chr1	207996218	207996303	+	Downstream (<=300bp)	NA	4494	Downstream (<=300bp)
9.35307	-0.0732522	1.01743	-0.0719974	0.942604	NA	chr1	208863003	208863008	+	Distal Intergenic	PLXNA2	-445338	Distal Intergenic
114.596	-0.588189	0.398389	-1.47642	0.139832	0.524112	chr1	209602161	209602249	+	Promoter	NA	0	Promoter
48.5605	-0.329465	0.48373	-0.681093	0.495813	0.81096	chr1	209788563	209788748	+	3' UTR	MIR4260	8107	3' UTR
45.6022	-0.464503	0.500853	-0.927424	0.353707	0.728498	chr1	209789815	209789961	+	Exon (uc001hhg.3/3914, exon 21 of 22)	MIR4260	6894	exon
17.5555	-0.926921	0.761781	-1.21678	0.223687	NA	chr1	209790825	209790849	+	Exon (uc001hhg.3/3914, exon 20 of 22)	MIR4260	6006	exon
32.732	-0.540783	0.563595	-0.959524	0.337295	NA	chr1	209791269	209791325	+	Exon (uc001hhg.3/3914, exon 19 of 22)	MIR4260	5530	exon
87.3217	-0.362107	0.447433	-0.809299	0.418343	0.767974	chr1	209791824	209792001	+	Exon (uc001hhg.3/3914, exon 18 of 22)	MIR4260	4854	exon
18.1175	-0.473003	0.732408	-0.64582	0.518396	NA	chr1	209795905	209795931	+	Promoter	MIR4260	924	Promoter
41.4497	-0.826482	0.548299	-1.50736	0.131719	0.512748	chr1	209796341	209796393	+	Promoter	MIR4260	462	Promoter
34.2474	-0.533821	0.565039	-0.94475	0.344786	NA	chr1	209796858	209796916	+	Promoter	MIR4260	-3	Promoter
27.4803	-0.57331	0.787945	-0.727601	0.466858	NA	chr1	209799193	209799247	+	Exon (uc001hhg.3/3914, exon 13 of 22)	MIR4260	-2338	exon
16.1137	-0.648516	0.771538	-0.84055	0.4006	NA	chr1	209800211	209800319	+	Exon (uc001hhg.3/3914, exon 12 of 22)	MIR4260	-3356	exon
41.7393	-0.739166	0.575112	-1.28526	0.198703	0.602306	chr1	209800740	209800886	+	Exon (uc001hhg.3/3914, exon 11 of 22)	MIR4260	-3885	exon
54.8704	-0.370913	0.502103	-0.73872	0.460077	0.78882	chr1	209801383	209801436	+	Exon (uc001hhg.3/3914, exon 10 of 22)	MIR4260	-4528	exon
37.644	-0.733332	0.557677	-1.31497	0.188518	0.590467	chr1	209803094	209803243	+	Exon (uc001hhg.3/3914, exon 9 of 22)	MIR4260	-6239	exon
43.4161	-0.934917	0.581719	-1.60716	0.108018	0.469791	chr1	209803963	209804069	+	Exon (uc001hhg.3/3914, exon 8 of 22)	MIR4260	-7108	exon
11.9412	-0.848535	0.871852	-0.973256	0.330426	NA	chr1	209805961	209805978	+	Exon (uc001hhg.3/3914, exon 7 of 22)	MIR4260	-9106	exon
53.6453	-0.808095	0.584598	-1.38231	0.166877	0.565023	chr1	209806415	209806472	+	Exon (uc001hhg.3/3914, exon 6 of 22)	MIR4260	-9560	exon
32.1064	-0.747812	0.636596	-1.1747	0.240113	NA	chr1	209807800	209807979	+	Exon (uc001hhg.3/3914, exon 5 of 22)	MIR4260	-10945	exon
9.91649	-0.947396	1.00945	-0.93853	0.347972	NA	chr1	209809847	209810023	+	Intron (uc001hhg.3/3914, intron 4 of 21)	MIR4260	-12992	intron
10.353	0.0471307	1.00454	0.0469175	0.962579	NA	chr1	209811878	209811979	+	Exon (uc001hhg.3/3914, exon 3 of 22)	LAMB3	12700	exon
20.6696	0.215914	0.752182	0.287051	0.774073	NA	chr1	209823308	209823460	+	Exon (uc001hhg.3/3914, exon 2 of 22)	LAMB3	1219	exon
11.007	-1.07592	1.00376	-1.07189	0.283768	NA	chr1	209829395	209829435	+	Distal Intergenic	LAMB3	-3575	Distal Intergenic
925.972	-0.49168	0.292711	-1.67974	0.0930073	0.442952	chr1	209848659	209848806	+	Promoter	G0S2	0	Promoter
26.6679	-0.76403	0.636883	-1.19964	0.23028	NA	chr1	209849367	209849422	+	Promoter	G0S2	697	Promoter
64.4237	-0.561735	0.524363	-1.07127	0.284047	0.678137	chr1	209859496	209859568	+	Promoter	HSD11B1	0	Promoter
16.4974	-0.170518	0.913693	-0.186625	0.851955	NA	chr1	209961782	209961952	+	Exon (uc001hhq.2/3664, exon 9 of 9)	C1orf74	-3892	exon
651.729	-0.176249	0.308716	-0.57091	0.56806	0.845086	chr1	210001283	210001423	+	Promoter	DIEXF	0	Promoter
42.1696	-0.0447641	0.520311	-0.0860335	0.93144	0.982671	chr1	210406136	210406302	+	Promoter	SERTAD4	0	Promoter
80.7622	1.19984	0.431071	2.78339	0.00537942	0.106573	chr1	210502212	210502356	+	Promoter	HHAT	0	Promoter
15.4215	0.331638	0.777314	0.426646	0.669637	NA	chr1	210502589	210502648	+	Promoter	HHAT	0	Promoter
89.2374	-0.403135	0.397291	-1.01471	0.310245	0.700305	chr1	210525973	210525976	+	Intron (uc009xcx.3/55733, intron 2 of 11)	HHAT	9347	intron
202.45	0.287347	0.321965	0.892479	0.372136	0.740619	chr1	211432677	211432749	+	Promoter	RCOR3	0	Promoter
12.4394	0.905269	0.937449	0.965673	0.334208	NA	chr1	211476081	211476258	+	Intron (uc010psv.1/55758, intron 11 of 12)	RCOR3	-9321	intron
220.277	0.658521	0.329975	1.99567	0.0459699	0.329783	chr1	211500071	211500237	+	Promoter	TRAF5	0	Promoter
352.357	-0.730439	0.303399	-2.40752	0.0160613	0.201228	chr1	211556101	211556224	+	Promoter	LINC00467	4	Promoter
30.2362	-0.40283	0.667751	-0.603265	0.546333	NA	chr1	211749506	211749628	+	Exon (uc001hio.1/7779, exon 2 of 2)	SLC30A1	2471	exon
16.5496	0.144379	0.927736	0.155625	0.876329	NA	chr1	211812962	211813108	+	Distal Intergenic	NEK2	30641	Distal Intergenic
9.69035	1.40252	1.13461	1.23613	0.216411	NA	chr1	211849071	211849154	+	Promoter	NEK2	-99	Promoter
11.1214	-0.00826574	0.95426	-0.00866193	0.993089	NA	chr1	212063632	212063649	+	Distal Intergenic	LPGAT1	-59518	Distal Intergenic
787.708	-0.0790687	0.364873	-0.216702	0.828441	0.950888	chr1	212209020	212209147	+	Promoter	INTS7	-18	Promoter
314.743	0.323645	0.304116	1.06422	0.287231	0.680428	chr1	212458730	212458895	+	Promoter	PPP2R5A	0	Promoter
17.7538	-0.386467	0.896378	-0.431143	0.666365	NA	chr1	212459234	212459276	+	Promoter	PPP2R5A	355	Promoter
64.3701	-0.663406	0.44982	-1.47482	0.14026	0.524796	chr1	212587937	212587944	+	Promoter	TMEM206	323	Promoter
642.118	-0.510435	0.277166	-1.84162	0.0655305	0.384317	chr1	212606180	212606290	+	Promoter	NENF	0	Promoter
305.735	-0.482706	0.312312	-1.54559	0.122205	0.494453	chr1	212782005	212782179	+	Promoter	ATF3	35	Promoter
328.485	0.25403	0.295545	0.859533	0.390047	0.749313	chr1	212965169	212965331	+	Promoter	TATDN3	0	Promoter
393.545	0.486455	0.36754	1.32354	0.185655	0.586808	chr1	213031561	213031682	+	Promoter	FLVCR1	0	Promoter
31.0313	0.799732	0.573693	1.39401	0.163315	NA	chr1	213123853	213124031	+	Promoter	VASH2	0	Promoter
900.539	0.00233275	0.287583	0.00811159	0.993528	0.99841	chr1	213224579	213224731	+	Promoter	RPS6KC1	0	Promoter
10.4447	-0.874151	0.944988	-0.925039	0.354946	NA	chr1	214387833	214387837	+	Distal Intergenic	SMYD2	-66728	Distal Intergenic
414.465	-0.21427	0.28411	-0.754181	0.450741	0.782895	chr1	214454513	214454599	+	Promoter	SMYD2	0	Promoter
6.96122	-0.679108	1.25275	-0.542095	0.587753	NA	chr1	214724724	214724771	+	Promoter	PTPN14	253	Promoter
538.158	-0.0893921	0.346174	-0.258229	0.79623	0.938867	chr1	214776497	214776660	+	Promoter	CENPF	0	Promoter
15.4809	0.217685	0.938189	0.232027	0.816517	NA	chr1	214828604	214828751	+	Exon (uc001hkm.3/1063, exon 17 of 20)	CENPF	52072	exon
26.7677	0.632395	0.641181	0.986299	0.323987	NA	chr1	214997018	214997094	+	Distal Intergenic	KCNK2	-181791	Distal Intergenic
12.9696	-0.757523	0.831688	-0.910827	0.362387	NA	chr1	215043882	215044026	+	Distal Intergenic	KCNK2	-134859	Distal Intergenic
18.3981	-0.176835	0.723108	-0.244549	0.806805	NA	chr1	215256399	215256439	+	Promoter	KCNK2	-121	Promoter
68.1045	-0.0511074	0.430376	-0.118751	0.905473	0.974966	chr1	215740640	215740761	+	Promoter	KCTD3	0	Promoter
9.19858	0.0950304	1.06855	0.0889338	0.929135	NA	chr1	216885776	216885780	+	Intron (uc001hkw.2/2104, intron 1 of 6)	ESRRG	11034	intron
39.7315	0.0532023	0.539775	0.0985638	0.921485	0.980216	chr1	217804666	217804728	+	Promoter	SPATA17	0	Promoter
763.618	0.289898	0.300927	0.963351	0.335371	0.717159	chr1	218458580	218458767	+	Promoter	RRP15	0	Promoter
11.5229	0.75168	0.923591	0.813866	0.415722	NA	chr1	218475700	218475833	+	Exon (uc001hlj.3/51018, exon 2 of 5)	RRP15	17071	exon
49.7677	0.660098	0.638982	1.03305	0.301582	0.69484	chr1	218518675	218518680	+	Promoter	TGFB2	0	Promoter
67.5301	-0.514525	0.467885	-1.09968	0.271471	0.669795	chr1	218519411	218519472	+	Promoter	RP11-224O19.2	-391	Promoter
990.276	0.16315	0.275465	0.592272	0.553669	0.838347	chr1	219347162	219347289	+	Promoter	LYPLAL1	0	Promoter
10.4919	-1.94576	1.10985	-1.75317	0.0795725	NA	chr1	220156537	220156693	+	Exon (uc001hly.1/2058, exon 22 of 32)	SLC30A10	-24548	exon
8.50208	0.064808	1.04061	0.0622787	0.950341	NA	chr1	220162029	220162104	+	Exon (uc001hly.1/2058, exon 19 of 32)	SLC30A10	-30040	exon
12.0683	0.194148	0.933347	0.208013	0.835219	NA	chr1	220193502	220193560	+	Exon (uc001hly.1/2058, exon 10 of 32)	EPRS	26440	exon
33.9495	-0.755276	0.671197	-1.12527	0.260476	NA	chr1	220195688	220195791	+	Exon (uc001hly.1/2058, exon 9 of 32)	EPRS	24209	exon
1509.67	0.297221	0.307949	0.965162	0.334464	0.717121	chr1	220267425	220267570	+	Promoter	IARS2	0	Promoter
13.8162	0.0080771	0.837479	0.00964454	0.992305	NA	chr1	220445296	220445449	+	Promoter	RAB3GAP2	394	Promoter
49.8316	0.89675	0.559511	1.60274	0.108992	0.471671	chr1	220863647	220863737	+	Promoter	C1orf115	19	Promoter
17.1326	-0.329717	0.744803	-0.44269	0.65799	NA	chr1	220863914	220863920	+	Promoter	C1orf115	286	Promoter
17.7286	1.05519	0.845821	1.24753	0.212203	NA	chr1	220960202	220960282	+	Promoter	2024-03-01	163	Promoter
35.6255	-0.493849	0.55655	-0.88734	0.374896	0.741343	chr1	221879715	221879793	+	5' UTR	DUSP10	31009	5' UTR
19.5992	-0.173308	0.705578	-0.245626	0.805972	NA	chr1	221915629	221915785	+	Promoter	DUSP10	-113	Promoter
19.4448	2.75359	0.798911	3.44668	0.000567512	NA	chr1	222019400	222019505	+	Distal Intergenic	DUSP10	-103884	Distal Intergenic
25.6742	0.604639	0.651684	0.927809	0.353507	NA	chr1	222139427	222139460	+	Distal Intergenic	DUSP10	-223911	Distal Intergenic
22.6033	1.30419	0.690266	1.88941	0.0588372	NA	chr1	222140295	222140381	+	Distal Intergenic	DUSP10	-224779	Distal Intergenic
20.0245	2.05143	0.740621	2.76987	0.00560779	NA	chr1	222152439	222152562	+	Distal Intergenic	DUSP10	-236923	Distal Intergenic
12.3678	1.8271	0.922366	1.98088	0.0476043	NA	chr1	222155840	222155875	+	Distal Intergenic	DUSP10	-240324	Distal Intergenic
56.8267	-0.252755	0.465298	-0.543212	0.586984	0.855373	chr1	222225376	222225392	+	Distal Intergenic	DUSP10	-309860	Distal Intergenic
42.9217	0.481317	0.509194	0.945253	0.34453	0.722859	chr1	222763271	222763380	+	Promoter	TAF1A	0	Promoter
437.313	0.315059	0.311504	1.01141	0.311819	0.701614	chr1	222791409	222791452	+	Promoter	MIA3	0	Promoter
320.915	0.58928	0.298989	1.97091	0.0487342	0.337863	chr1	222817613	222817782	+	Promoter	MIA3	0	Promoter
16.3079	-0.219377	0.824342	-0.266123	0.790144	NA	chr1	222828056	222828130	+	Exon (uc001hnl.3/375056, exon 18 of 28)	MIA3	10392	exon
9.72803	-0.286166	0.967984	-0.295631	0.767512	NA	chr1	222838705	222838738	+	Exon (uc001hnl.3/375056, exon 28 of 28)	MIA3	21041	exon
49.383	0.0278308	0.473777	0.0587425	0.953157	0.988169	chr1	222884827	222884937	+	Promoter	AIDA	927	Promoter
182.235	-0.493666	0.333301	-1.48114	0.138569	0.522628	chr1	222885884	222885935	+	Promoter	BROX	0	Promoter
57.7177	-0.0582513	0.491077	-0.11862	0.905577	0.974966	chr1	222886145	222886185	+	Promoter	AIDA	-66	Promoter
908.481	0.360726	0.294115	1.22648	0.220019	0.623182	chr1	222886655	222886752	+	Promoter	BROX	0	Promoter
250.443	-0.240134	0.306921	-0.782397	0.433981	0.775023	chr1	222988330	222988489	+	Promoter	DISP1	0	Promoter
13.495	1.16252	0.913779	1.27221	0.203299	NA	chr1	223151411	223151413	+	Intron (uc001hnu.2/84976, intron 4 of 9)	TLR5	156793	intron
218.62	1.56323	0.412733	3.78751	0.000152167	0.0116723	chr1	223889218	223889338	+	Promoter	CAPN2	0	Promoter
8440.27	-0.163828	0.272703	-0.600755	0.548003	0.835181	chr1	223900198	223900358	+	Promoter	CAPN2	79	Promoter
12.7927	-0.717141	1.00369	-0.714505	0.474915	NA	chr1	223900556	223900564	+	Promoter	CAPN2	437	Promoter
27.6032	1.4861	0.656378	2.26409	0.0235685	NA	chr1	223903180	223903256	+	Intron (uc010puy.2/824, intron 1 of 20)	CAPN2	3061	intron
18.5554	-0.0480418	0.722011	-0.0665388	0.946949	NA	chr1	223933013	223933142	+	Exon (uc010puy.2/824, exon 4 of 21)	CAPN2	-12184	exon
17.3784	0.425159	0.741492	0.573383	0.566385	NA	chr1	223936750	223936825	+	Exon (uc010puy.2/824, exon 6 of 21)	CAPN2	-8501	exon
59.632	0.284253	0.461651	0.615731	0.538072	0.832097	chr1	223938589	223938688	+	Exon (uc010puy.2/824, exon 7 of 21)	CAPN2	-6638	exon
31.202	-0.476935	0.587847	-0.811326	0.417179	NA	chr1	223939732	223939736	+	Exon (uc010puy.2/824, exon 8 of 21)	CAPN2	-5590	exon
14.7861	-0.514652	0.786958	-0.653977	0.513127	NA	chr1	223940572	223940648	+	Exon (uc010puy.2/824, exon 9 of 21)	CAPN2	-4678	exon
29.2058	0.514935	0.600172	0.857979	0.390904	NA	chr1	223943217	223943339	+	Exon (uc010puy.2/824, exon 10 of 21)	CAPN2	-1987	exon
11.5567	0.573279	0.896149	0.639714	0.522358	NA	chr1	223946362	223946384	+	5' UTR	CAPN2	1036	5' UTR
11.3698	-0.265523	0.87999	-0.301734	0.762855	NA	chr1	223947137	223947191	+	Exon (uc010puy.2/824, exon 12 of 21)	CAPN2	1811	exon
13.3541	0.31509	0.853967	0.368973	0.712148	NA	chr1	223957547	223957590	+	Exon (uc010puy.2/824, exon 17 of 21)	CAPN2	12221	exon
17.0555	0.527228	0.765298	0.688919	0.490874	NA	chr1	223986036	223986093	+	Exon (uc010pva.2/7159, exon 5 of 11)	TP53BP2	2419	exon
8.99038	-0.12999	1.05607	-0.123088	0.902037	NA	chr1	224001955	224002026	+	5' UTR	TP53BP2	-11517	5' UTR
58.8627	-0.098532	0.452869	-0.217573	0.827762	0.95067	chr1	224033756	224033949	+	Promoter	TP53BP2	-82	Promoter
174.054	-0.192911	0.362167	-0.532659	0.59427	0.858414	chr1	224180390	224180462	+	Distal Intergenic	FBXO28	-121327	Distal Intergenic
1366.61	-0.481057	0.257734	-1.86648	0.0619738	0.374743	chr1	224301764	224301839	+	Promoter	FBXO28	0	Promoter
462.603	0.520385	0.278691	1.86725	0.0618674	0.374485	chr1	224370875	224371014	+	Promoter	DEGS1	0	Promoter
2034.94	-0.29323	0.26547	-1.10457	0.269347	0.668855	chr1	224544497	224544640	+	Promoter	CNIH4	0	Promoter
25.4487	-0.158248	0.675657	-0.234213	0.814819	NA	chr1	224622168	224622197	+	Promoter	WDR26	-167	Promoter
90.0466	0.451381	0.404781	1.11512	0.264797	0.664239	chr1	224622550	224622624	+	Promoter	WDR26	-549	Promoter
872.141	-0.0980733	0.274243	-0.357615	0.720632	0.910385	chr1	225117352	225117520	+	Promoter	DNAH14	0	Promoter
10.9154	-0.770656	0.899037	-0.857201	0.391334	NA	chr1	225615964	225616074	+	Promoter	LBR	-149	Promoter
103.255	0.353959	0.379385	0.93298	0.35083	0.726866	chr1	225702460	225702595	+	Promoter	ENAH	504	Promoter
41.2111	0.225277	0.518319	0.43463	0.663831	0.889343	chr1	225704896	225705005	+	Exon (uc001hpc.1/55740, exon 6 of 15)	ENAH	-1797	exon
10.8266	0.743194	0.927779	0.801046	0.423105	NA	chr1	225742606	225742780	+	Exon (uc021pju.1/55740, exon 2 of 12)	ENAH	12336	exon
14.3753	0.186402	0.788324	0.236454	0.81308	NA	chr1	225840439	225840500	+	Promoter	ENAH	345	Promoter
11.1553	0.814939	0.92489	0.88112	0.378253	NA	chr1	225840953	225841028	+	Promoter	ENAH	-108	Promoter
590.142	-0.0713276	0.379265	-0.188068	0.850823	0.957869	chr1	225965474	225965547	+	Promoter	SRP9	0	Promoter
3258.84	0.160387	0.273723	0.585945	0.557912	0.839349	chr1	225997728	225997838	+	Promoter	EPHX1	0	Promoter
55.7345	0.329045	0.461404	0.71314	0.475759	0.798933	chr1	226016464	226016614	+	Exon (uc001hpk.3/2052, exon 2 of 9)	EPHX1	3462	exon
26.3006	0.950123	0.6259	1.51801	0.129012	NA	chr1	226027614	226027700	+	Exon (uc001hpk.3/2052, exon 6 of 9)	EPHX1	14612	exon
10.1378	0.290978	0.959539	0.303248	0.761701	NA	chr1	226033037	226033047	+	Exon (uc001hpk.3/2052, exon 9 of 9)	EPHX1	20035	exon
10.6085	0.600887	0.953047	0.63049	0.528374	NA	chr1	226070125	226070205	+	Promoter	TMEM63A	215	Promoter
33.343	-0.143663	0.574704	-0.249977	0.802605	NA	chr1	226108191	226108286	+	Exon (uc001hpq.4/29920, exon 7 of 7)	PYCR2	2162	exon
20.7349	-0.964896	0.696983	-1.38439	0.166239	NA	chr1	226108935	226108991	+	Exon (uc010pvj.3/10637, exon 5 of 8)	PYCR2	1457	exon
13.7185	-0.195556	0.83209	-0.235018	0.814195	NA	chr1	226109254	226109293	+	Exon (uc010pvj.3/10637, exon 4 of 8)	PYCR2	1155	exon
18.9663	-1.55333	0.79303	-1.95873	0.0501446	NA	chr1	226112108	226112174	+	Promoter	PYCR2	-68	Promoter
19.8047	-0.61294	0.714978	-0.857285	0.391287	NA	chr1	226173072	226173218	+	Exon (uc001hpu.4/163859, exon 7 of 7)	SDE2	13848	exon
22.6666	-1.02955	0.695341	-1.48065	0.138701	NA	chr1	226175942	226175946	+	Exon (uc001hpu.4/163859, exon 6 of 7)	SDE2	11120	exon
16.4282	-0.277446	0.819807	-0.338428	0.735041	NA	chr1	226187313	226187318	+	Promoter	SDE2	-247	Promoter
3316.75	-0.2234	0.248731	-0.898159	0.369101	0.738998	chr1	226250381	226250426	+	Promoter	H3F3B	0	Promoter
55.6115	0.946879	0.503667	1.87997	0.0601122	0.37023	chr1	226271247	226271393	+	Distal Intergenic	H3F3AP4	19569	Distal Intergenic
11.4586	0.653361	0.923532	0.707459	0.479281	NA	chr1	226297698	226297813	+	Distal Intergenic	H3F3AP4	46020	Distal Intergenic
17.074	0.0330105	0.771925	0.0427639	0.96589	NA	chr1	226309748	226309790	+	Distal Intergenic	H3F3AP4	58070	Distal Intergenic
15.1834	-0.378115	0.837557	-0.45145	0.651666	NA	chr1	226334342	226334519	+	Exon (uc001hpy.3/64746, exon 8 of 8)	ACBD3	39904	exon
29.2646	-0.624423	0.617311	-1.01152	0.311767	NA	chr1	226342347	226342530	+	Exon (uc001hpy.3/64746, exon 6 of 8)	ACBD3	31893	exon
23.2462	-0.344977	0.688457	-0.501087	0.61631	NA	chr1	226346883	226347055	+	Exon (uc001hpy.3/64746, exon 5 of 8)	ACBD3	27368	exon
39.9205	-0.906602	0.545189	-1.66291	0.0963298	0.448217	chr1	226349230	226349379	+	Exon (uc001hpy.3/64746, exon 4 of 8)	ACBD3	25044	exon
37.6719	-0.646692	0.599904	-1.07799	0.281037	0.676054	chr1	226352488	226352624	+	Exon (uc001hpy.3/64746, exon 3 of 8)	ACBD3	21799	exon
19.0627	0.37035	0.718179	0.515679	0.606079	NA	chr1	226374448	226374499	+	Promoter	ACBD3	-25	Promoter
7.22694	-0.476163	1.36169	-0.349686	0.726575	NA	chr1	226496886	226496930	+	Promoter	LIN9	274	Promoter
15.7075	-0.757034	0.820493	-0.922657	0.356186	NA	chr1	226552710	226552832	+	Exon (uc001hqd.4/142, exon 19 of 23)	PARP1	42969	exon
18.4913	-0.0183653	0.726716	-0.0252716	0.979838	NA	chr1	226564830	226564992	+	Exon (uc001hqd.4/142, exon 13 of 23)	PARP1	30809	exon
13.195	-0.0637089	0.879178	-0.0724641	0.942233	NA	chr1	226567637	226567814	+	Exon (uc001hqd.4/142, exon 10 of 23)	PARP1	27987	exon
10.1751	-1.38833	0.963691	-1.44063	0.149688	NA	chr1	226570764	226570878	+	Exon (uc001hqd.4/142, exon 8 of 23)	PARP1	24923	exon
16.176	-0.532442	0.767758	-0.693502	0.487995	NA	chr1	226576355	226576446	+	Exon (uc001hqd.4/142, exon 5 of 23)	PARP1	19355	exon
57.7787	-0.637381	0.482379	-1.32133	0.186392	0.587875	chr1	226578133	226578318	+	Exon (uc001hqd.4/142, exon 4 of 23)	PARP1	17483	exon
29.0749	-0.773072	0.651471	-1.18666	0.235363	NA	chr1	226579898	226580008	+	Exon (uc001hqd.4/142, exon 3 of 23)	PARP1	15793	exon
22.968	-1.62477	0.711794	-2.28264	0.0224516	NA	chr1	226589913	226590057	+	Exon (uc001hqd.4/142, exon 2 of 23)	PARP1	5744	exon
10.5202	0.204363	0.927356	0.220372	0.825582	NA	chr1	226891289	226891374	+	Intron (uc010pvo.2/3707, intron 2 of 7)	ITPKB	35502	intron
181.839	0.720708	0.38727	1.86099	0.0627451	0.376791	chr1	227058257	227058348	+	Promoter	PSEN2	0	Promoter
9.15982	0.601446	1.05608	0.569509	0.569011	NA	chr1	227058552	227058592	+	Promoter	PSEN2	279	Promoter
366.097	0.521402	0.294907	1.76802	0.0770575	0.411276	chr1	227127931	227128103	+	Promoter	ADCK3	0	Promoter
14.8533	-0.709975	0.822713	-0.862967	0.388156	NA	chr1	227730098	227730153	+	Distal Intergenic	ZNF678	-21067	Distal Intergenic
457.34	-0.176924	0.297631	-0.594442	0.552216	0.837481	chr1	227751200	227751319	+	Promoter	ZNF678	0	Promoter
97.7888	0.521908	0.435954	1.19716	0.231243	0.634725	chr1	227916280	227916397	+	Promoter	SNAP47	40	Promoter
763.044	0.220534	0.297426	0.741475	0.458406	0.788056	chr1	227923050	227923202	+	Promoter	JMJD4	0	Promoter
9.21933	1.71856	1.09715	1.56639	0.117258	NA	chr1	227935790	227935935	+	Exon (uc001hrd.3/116841, exon 2 of 5)	JMJD4	-12678	exon
36.8606	-0.538877	0.558183	-0.965414	0.334338	0.717099	chr1	227972652	227972657	+	Distal Intergenic	PRSS38	-30761	Distal Intergenic
79.8613	-0.0441089	0.405931	-0.108661	0.913471	0.977448	chr1	228108422	228108500	+	Distal Intergenic	MIR5008	20884	Distal Intergenic
33.7262	-0.808881	0.628198	-1.28762	0.197878	NA	chr1	228111875	228112007	+	Exon (uc001hri.2/7483, exon 3 of 4)	MIR5008	17377	exon
14.86	0.17111	0.807351	0.21194	0.832154	NA	chr1	228135033	228135107	+	Promoter	WNT9A	569	Promoter
19.9572	0.712924	0.689727	1.03363	0.301308	NA	chr1	228135782	228135796	+	Promoter	WNT9A	-106	Promoter
29.5262	0.0848693	0.611828	0.138714	0.889676	NA	chr1	228247865	228248003	+	3' UTR	ARF1	-22358	3' UTR
5460.03	-0.18103	0.254243	-0.712034	0.476444	0.799492	chr1	228270324	228270500	+	Promoter	ARF1	0	Promoter
16.0077	-0.965755	0.80986	-1.1925	0.233067	NA	chr1	228285088	228285108	+	Promoter	ARF1	124	Promoter
70.5884	-0.413245	0.476609	-0.867053	0.385913	0.747353	chr1	228285993	228286097	+	3' UTR	ARF1	1029	3' UTR
9.23323	-0.34783	0.959013	-0.362696	0.716832	NA	chr1	228288897	228288898	+	Exon (uc001hrx.3/79169, exon 8 of 8)	C1orf35	2124	exon
9.69192	-0.814501	0.965905	-0.843251	0.399088	NA	chr1	228289783	228289808	+	Exon (uc001hrx.3/79169, exon 6 of 8)	C1orf35	1214	exon
13.1786	-0.416007	0.917533	-0.453398	0.650262	NA	chr1	228291166	228291196	+	Promoter	C1orf35	-144	Promoter
39.1175	1.0739	0.544335	1.97286	0.0485119	0.337018	chr1	228297137	228297176	+	Promoter	MRPL55	-124	Promoter
11489.1	-0.269188	0.245309	-1.09734	0.272492	0.670634	chr1	228327911	228328081	+	Promoter	GUK1	0	Promoter
18.0716	0.210523	0.774368	0.271865	0.785726	NA	chr1	228328300	228328312	+	Promoter	GUK1	371	Promoter
18.2181	-0.211583	0.742465	-0.284974	0.775664	NA	chr1	228329055	228329120	+	Intron (uc021pke.1/2987, intron 1 of 7)	GUK1	1126	intron
44.0556	-0.296237	0.508097	-0.583033	0.559871	0.840812	chr1	228333211	228333319	+	Promoter	GUK1	807	Promoter
36.1025	-0.398819	0.564491	-0.70651	0.479871	0.801922	chr1	228333725	228333777	+	5' UTR	GUK1	1321	5' UTR
18.4084	-0.629463	0.717714	-0.877039	0.380466	NA	chr1	228334563	228334621	+	5' UTR	GUK1	2159	5' UTR
12.3766	-0.151159	0.880975	-0.171582	0.863767	NA	chr1	228335110	228335142	+	Exon (uc021pke.1/2987, exon 5 of 8)	GJC2	-2273	exon
233.827	0.040791	0.312945	0.130345	0.896293	0.97157	chr1	228353456	228353519	+	Promoter	IBA57	27	Promoter
82.9479	-0.517942	0.409768	-1.26399	0.206234	0.611203	chr1	228362242	228362272	+	Promoter	IBA57	0	Promoter
146.125	0.436154	0.395058	1.10403	0.269582	0.668864	chr1	228400783	228400936	+	Promoter	NA	429	Promoter
11.4946	-0.538902	0.88557	-0.608536	0.542832	NA	chr1	228474171	228474176	+	Intron (uc001hsn.4/84033, intron 34 of 80)	OBSCN	8965	intron
65.9258	0.4933	0.451719	1.09205	0.274811	0.672101	chr1	228560434	228560591	+	Exon (uc001hsq.2/84033, exon 105 of 116)	OBSCN	19782	exon
66.0217	-0.165625	0.461513	-0.358874	0.719689	0.909995	chr1	228594828	228594928	+	Promoter	TRIM11	-311	Promoter
16.7047	-0.0856059	0.898593	-0.0952667	0.924103	NA	chr1	228645094	228645208	+	Promoter	HIST3H2A	352	Promoter
1356.04	-0.904183	0.259739	-3.48111	0.000499332	0.0256481	chr1	228645781	228645875	+	Promoter	HIST3H2BB	0	Promoter
2071.22	0.407424	0.313026	1.30156	0.193065	0.595385	chr1	228675032	228675133	+	Promoter	RNF187	0	Promoter
12.3228	0.416982	0.864255	0.482475	0.629468	NA	chr1	228676658	228676763	+	Exon (uc001htb.3/149603, exon 2 of 4)	RNF187	1590	exon
44.2315	0.680558	0.499901	1.36139	0.173392	0.574048	chr1	228680826	228680947	+	Exon (uc001htb.3/149603, exon 3 of 4)	RNF187	5758	exon
8.80628	0.420077	1.00965	0.416064	0.677363	NA	chr1	228681591	228681627	+	3' UTR	RNF187	6523	3' UTR
23.5207	0.688247	0.779563	0.882862	0.377311	NA	chr1	228782515	228782589	+	Intron (uc001htd.2/574029, intron 1 of 1)	RHOU	2121	intron
231.049	0.144876	0.349431	0.414607	0.67843	0.894582	chr1	229406852	229406946	+	Promoter	RAB4A	43	Promoter
41.9228	-0.623823	0.511441	-1.21974	0.222565	0.625501	chr1	229407004	229407047	+	Promoter	RAB4A	195	Promoter
46.937	-0.0920483	0.525155	-0.175278	0.860861	0.960969	chr1	229567374	229567380	+	Exon (uc001htm.3/58, exon 7 of 7)	ACTA1	2463	exon
462.771	0.0685456	0.310197	0.220975	0.825112	0.949558	chr1	229761903	229762036	+	Promoter	URB2	0	Promoter
863.904	0.55403	0.276671	2.00249	0.0452324	0.327575	chr1	230202848	230203026	+	Promoter	GALNT2	0	Promoter
10.8786	0.456869	0.949761	0.481035	0.630492	NA	chr1	230417125	230417137	+	3' UTR	GALNT2	19509	3' UTR
475.76	0.210007	0.278975	0.752781	0.451582	0.783368	chr1	230778187	230778350	+	Promoter	COG2	0	Promoter
9.16641	-0.182734	0.992414	-0.184131	0.853911	NA	chr1	230979222	230979405	+	5' UTR	C1orf198	12377	5' UTR
11.4633	-1.11783	0.89166	-1.25365	0.209969	NA	chr1	231007785	231007804	+	Distal Intergenic	C1orf198	-2450	Distal Intergenic
436.135	-0.231007	0.311041	-0.742689	0.45767	0.787485	chr1	231114775	231114956	+	Promoter	ARV1	0	Promoter
644.921	0.119593	0.286297	0.417723	0.676149	0.893583	chr1	231376927	231377110	+	Promoter	C1orf131	-3	Promoter
31.4378	-0.120344	0.57537	-0.209159	0.834324	NA	chr1	231473786	231473801	+	Promoter	SPRTN	104	Promoter
111.464	0.313167	0.383074	0.817511	0.413637	0.765369	chr1	231473993	231474042	+	Promoter	SPRTN	311	Promoter
61.4646	-0.223294	0.447716	-0.49874	0.617963	0.867479	chr1	231557112	231557172	+	Exon (uc001huv.2/54583, exon 1 of 5)	EGLN1	-1055	exon
25.3226	0.789408	0.642411	1.22882	0.219139	NA	chr1	231558148	231558230	+	5' UTR	EGLN1	-2091	5' UTR
370.244	-0.00197325	0.287858	-0.00685494	0.994531	0.998647	chr1	231664333	231664503	+	Promoter	NA	0	Promoter
92.7868	2.30993	1.05213	2.19548	0.0281289	0.264294	chr1	231762407	231762593	+	Promoter	DISC1	0	Promoter
74.7983	-0.811116	0.523885	-1.54827	0.121557	0.492935	chr1	232705866	232705868	+	Distal Intergenic	SIPA1L2	-54623	Distal Intergenic
79.8023	0.499135	0.437804	1.14009	0.25425	0.656377	chr1	232941094	232941196	+	Promoter	MAP10	456	Promoter
214.7	-0.334651	0.316365	-1.0578	0.290146	0.683916	chr1	233086268	233086409	+	Promoter	NTPCR	0	Promoter
8.29627	-0.980988	1.1276	-0.86998	0.384312	NA	chr1	233394426	233394536	+	Promoter	PCNXL2	554	Promoter
84.8755	-0.142256	0.423736	-0.335719	0.737083	0.917192	chr1	233463402	233463515	+	Promoter	MLK4	0	Promoter
12.748	0.306078	0.885301	0.345733	0.729543	NA	chr1	233749357	233749401	+	Promoter	KCNK1	-349	Promoter
1030.08	-0.310092	0.261861	-1.18419	0.236339	0.639557	chr1	233749717	233749889	+	Promoter	KCNK1	0	Promoter
9.82718	-0.188454	0.981388	-0.192028	0.84772	NA	chr1	233750118	233750146	+	Promoter	KCNK1	368	Promoter
11.528	-0.709748	0.926591	-0.765978	0.44369	NA	chr1	234040763	234040764	+	Promoter	SLC35F3	84	Promoter
165.862	0.182333	0.341833	0.533398	0.593758	0.858414	chr1	234349933	234350089	+	Promoter	SLC35F3	0	Promoter
1455.23	-0.215736	0.260677	-0.8276	0.407897	0.761928	chr1	234509196	234509299	+	Promoter	COA6	0	Promoter
10.7012	-1.71516	0.982562	-1.7456	0.0808805	NA	chr1	234509393	234509396	+	Promoter	COA6	-33	Promoter
45.6564	-0.0704703	0.503008	-0.140098	0.888583	0.968872	chr1	234509418	234509427	+	Promoter	COA6	-2	Promoter
43.704	-0.375983	0.5074	-0.741	0.458694	0.788056	chr1	234509493	234509494	+	Promoter	COA6	64	Promoter
11.3805	-0.301347	0.917141	-0.328573	0.742479	NA	chr1	234735965	234736137	+	Distal Intergenic	IRF2BP2	7723	Distal Intergenic
13.7082	-0.226801	0.865417	-0.262071	0.793266	NA	chr1	234742876	234742887	+	Promoter	IRF2BP2	973	Promoter
21.3407	-1.52811	0.74738	-2.04462	0.0408927	NA	chr1	234743068	234743091	+	Promoter	IRF2BP2	769	Promoter
231.936	-0.273356	0.34933	-0.782515	0.433912	0.77502	chr1	234743397	234743463	+	Promoter	IRF2BP2	397	Promoter
11.5813	0.422466	0.9047	0.466967	0.640523	NA	chr1	234743472	234743480	+	Promoter	IRF2BP2	380	Promoter
106.538	-0.313512	0.375533	-0.834847	0.403804	0.75894	chr1	234744670	234744731	+	Promoter	IRF2BP2	540	Promoter
18.9058	-1.19757	0.744424	-1.60873	0.107676	NA	chr1	234745014	234745032	+	Promoter	IRF2BP2	239	Promoter
16.1148	-0.103419	0.797725	-0.129642	0.89685	NA	chr1	234745129	234745138	+	Promoter	IRF2BP2	133	Promoter
18.2168	-1.03714	0.791451	-1.31043	0.190049	NA	chr1	234745664	234745696	+	Promoter	IRF2BP2	-393	Promoter
20.4806	-0.0766128	0.694528	-0.110309	0.912164	NA	chr1	234748611	234748762	+	Distal Intergenic	IRF2BP2	-3340	Distal Intergenic
8.89644	-1.84667	1.14845	-1.60796	0.107844	NA	chr1	234860718	234860746	+	Promoter	LINC01132	929	Promoter
16.9862	-0.283226	0.751265	-0.376999	0.706174	NA	chr1	235133267	235133445	+	Distal Intergenic	SNORA14B	157807	Distal Intergenic
11.6617	-0.574097	0.894255	-0.641983	0.520884	NA	chr1	235147879	235148021	+	Distal Intergenic	SNORA14B	143231	Distal Intergenic
11.2585	0.215385	0.893123	0.241159	0.809432	NA	chr1	235179089	235179225	+	Distal Intergenic	SNORA14B	112027	Distal Intergenic
21.7479	-0.234561	0.664416	-0.353034	0.724063	NA	chr1	235324635	235324672	+	Promoter	RBM34	100	Promoter
466.681	0.119357	0.280547	0.425445	0.670512	0.891425	chr1	235491856	235491950	+	Promoter	GGPS1	0	Promoter
26.0311	1.30845	0.649489	2.01459	0.043948	NA	chr1	235492240	235492291	+	Promoter	GGPS1	371	Promoter
453.028	0.158402	0.328751	0.481829	0.629927	0.873503	chr1	235530644	235530803	+	Promoter	TBCE	0	Promoter
42.6985	-0.166549	0.579068	-0.287616	0.773641	0.930335	chr1	235667993	235668099	+	Promoter	B3GALNT2	-212	Promoter
139.228	1.03187	0.368851	2.79752	0.00514974	0.104585	chr1	236072350	236072528	+	Distal Intergenic	LYST	-25342	Distal Intergenic
11.8671	-0.243406	0.912877	-0.266636	0.789749	NA	chr1	236305682	236305876	+	Promoter	GPR137B	0	Promoter
737.182	0.563105	0.280069	2.01059	0.0443684	0.324456	chr1	236687199	236687323	+	Promoter	LGALS8	172	Promoter
11.289	-0.647832	0.929295	-0.697122	0.485726	NA	chr1	236687885	236687912	+	Promoter	LGALS8-AS1	-77	Promoter
202.545	-0.329709	0.341168	-0.966414	0.333837	0.717073	chr1	236958557	236958713	+	Promoter	MTR	0	Promoter
9.22007	-0.876716	0.992379	-0.883449	0.376994	NA	chr1	237996076	237996081	+	3' UTR	RP11-193H5.1	-29394	3' UTR
23.2985	-0.485119	0.666822	-0.727509	0.466914	NA	chr1	239138647	239138649	+	Distal Intergenic	CHRM3	-411216	Distal Intergenic
1121.21	0.0939245	0.295724	0.317608	0.750782	0.922764	chr1	240824187	240824205	+	Distal Intergenic	GREM2	-48725	Distal Intergenic
330.642	-0.260463	0.333892	-0.780081	0.435343	0.775864	chr1	242011455	242011573	+	Promoter	EXO1	0	Promoter
11.4939	1.08004	1.00223	1.07763	0.281197	NA	chr1	242030145	242030331	+	Exon (uc001hzh.3/9156, exon 11 of 16)	EXO1	18112	exon
11.952	-0.340078	0.931566	-0.365061	0.715066	NA	chr1	242687835	242688028	+	Promoter	PLD5	0	Promoter
326.728	0.123623	0.294874	0.41924	0.67504	0.893159	chr1	243419306	243419431	+	Promoter	SDCCAG8	0	Promoter
13.7734	0.487951	0.861846	0.56617	0.571278	NA	chr1	243637214	243637248	+	Intron (uc001hzw.3/10806, intron 16 of 17)	MIR4677	127736	intron
15.2442	-0.65262	0.767836	-0.849947	0.395354	NA	chr1	243646513	243646561	+	Intron (uc001hzw.3/10806, intron 16 of 17)	MIR4677	137035	intron
14.144	0.485955	0.817676	0.594312	0.552303	NA	chr1	243858897	243859002	+	Exon (uc001hzz.1/10000, exon 2 of 14)	AKT3	147582	exon
19.6234	-0.237417	0.704075	-0.337204	0.735963	NA	chr1	244013591	244013731	+	Distal Intergenic	AKT3	-6705	Distal Intergenic
87.2464	0.0504729	0.408855	0.123449	0.901751	0.973626	chr1	244211946	244212010	+	Promoter	ZBTB18	-231	Promoter
12.302	-0.117765	0.85485	-0.137761	0.890429	NA	chr1	244614505	244614551	+	Promoter	ADSS	885	Promoter
7.6841	1.84686	1.15571	1.59803	0.110037	NA	chr1	244624574	244624617	+	Promoter	C1orf101	-56	Promoter
344.369	0.00430387	0.3024	0.0142324	0.988645	0.997409	chr1	244816349	244816478	+	Promoter	DESI2	0	Promoter
14.846	0.991412	0.816807	1.21377	0.224837	NA	chr1	244998343	244998371	+	Promoter	COX20	-268	Promoter
71.4112	0.734737	0.429165	1.71201	0.0868944	0.430735	chr1	244998611	244998640	+	Promoter	COX20	0	Promoter
417.355	-0.160316	0.309942	-0.517247	0.604984	0.861865	chr1	244998935	244999010	+	Promoter	COX20	296	Promoter
62.5564	0.0351133	0.473592	0.0741425	0.940897	0.984646	chr1	245020038	245020119	+	Exon (uc001iay.1/3192, exon 6 of 11)	HNRNPU	4274	exon
20.0083	0.110875	0.697552	0.158949	0.873709	NA	chr1	245025819	245025833	+	Exon (uc001iaz.1/3192, exon 3 of 14)	HNRNPU	-1426	exon
148.746	-0.583818	0.346429	-1.68525	0.0919408	0.440633	chr1	245025950	245026029	+	Exon (uc001iaz.1/3192, exon 2 of 14)	HNRNPU	-1557	exon
41.8013	-0.481021	0.518474	-0.927763	0.35353	0.728498	chr1	245027026	245027033	+	Promoter	HNRNPU	794	Promoter
23.4189	0.0588621	0.653425	0.0900824	0.928222	NA	chr1	245027195	245027196	+	Promoter	HNRNPU	631	Promoter
44.3283	-0.667717	0.507858	-1.31477	0.188587	0.590467	chr1	245027317	245027322	+	Promoter	HNRNPU	505	Promoter
62.7241	-0.526406	0.540147	-0.974561	0.329778	0.714292	chr1	245027405	245027413	+	Promoter	HNRNPU	414	Promoter
16.2361	-0.575713	0.8839	-0.651332	0.514832	NA	chr1	245133435	245133441	+	Promoter	EFCAB2	151	Promoter
94.9752	-0.28737	0.389426	-0.737932	0.460556	0.788993	chr1	245133661	245133717	+	Promoter	EFCAB2	30	Promoter
9.94275	0.046967	1.01943	0.0460717	0.963253	NA	chr1	245134132	245134157	+	Promoter	EFCAB2	501	Promoter
8.96619	0.594637	1.13922	0.521969	0.601692	NA	chr1	245270456	245270540	+	Intron (uc001ibd.2/84288, intron 7 of 7)	KIF26B	-47747	intron
18.8867	-0.0387491	0.702219	-0.055181	0.955994	NA	chr1	245317794	245317861	+	Promoter	KIF26B	-426	Promoter
20.026	-0.198326	0.760545	-0.260769	0.794271	NA	chr1	245318286	245318290	+	Promoter	KIF26B	0	Promoter
470.115	0.424608	0.287979	1.47444	0.140363	0.5251	chr1	246729750	246729880	+	Promoter	CNST	111	Promoter
9.075	0.42271	0.957722	0.44137	0.658945	NA	chr1	246887362	246887371	+	Promoter	SCCPDH	-7	Promoter
735.715	0.482599	0.285544	1.6901	0.0910083	0.438706	chr1	246887587	246887724	+	Promoter	SCCPDH	209	Promoter
9.3515	-0.0125562	0.981346	-0.0127949	0.989791	NA	chr1	246921528	246921554	+	Exon (uc001ibr.3/51097, exon 6 of 12)	RP11-439E19.3	-17761	exon
31.6405	-0.664204	0.570718	-1.1638	0.244503	NA	chr1	247491984	247492163	+	Promoter	ZNF496	754	Promoter
23.6706	0.592944	0.710083	0.835035	0.403698	NA	chr1	247494587	247494634	+	Promoter	ZNF496	411	Promoter
16.3162	0.566794	0.82212	0.68943	0.490553	NA	chr1	247495083	247495109	+	Promoter	ZNF496	-38	Promoter
96.3904	1.45781	0.439485	3.3171	0.000909576	0.0376708	chr1	247495269	247495362	+	Promoter	ZNF496	-224	Promoter
16.491	0.0190525	0.762101	0.025	0.980055	NA	chr1	249132443	249132449	+	Promoter	ZNF672	-81	Promoter
162.875	0.178188	0.353342	0.504294	0.614055	0.865406	chr1	249132526	249132569	+	Promoter	ZNF672	0	Promoter
18.6315	-0.237468	0.754493	-0.314738	0.752961	NA	chr1	249150068	249150135	+	Promoter	ZNF692	99	Promoter
144.043	-0.0282022	0.352082	-0.0801014	0.936157	0.983991	chr1	249200394	249200517	+	Promoter	PGBD2	0	Promoter
16.2804	0.881167	0.766628	1.14941	0.250389	NA	chr10	180894	180926	+	Promoter	ZMYND11	470	Promoter
192.248	0.0030727	0.326754	0.00940372	0.992497	0.998202	chr10	181381	181483	+	Promoter	ZMYND11	0	Promoter
16.4211	-0.602882	0.784882	-0.768119	0.442417	NA	chr10	890895	890983	+	Exon (uc031ptb.1/23185, exon 6 of 18)	LARP4B	86662	exon
13.0738	-0.794842	0.922474	-0.861641	0.388885	NA	chr10	909728	909780	+	Exon (uc031ptb.1/23185, exon 5 of 18)	LARP4B	67865	exon
1242.66	-0.453646	0.269169	-1.68536	0.0919188	0.440633	chr10	1034310	1034462	+	Promoter	GTPBP4	0	Promoter
14.1692	-0.157985	0.869943	-0.181604	0.855894	NA	chr10	1046614	1046764	+	Exon (uc001ift.3/23560, exon 7 of 17)	GTPBP4	11959	exon
11.1938	0.220933	0.914703	0.241535	0.80914	NA	chr10	1054897	1054969	+	Exon (uc001ift.3/23560, exon 11 of 17)	IDI2-AS1	-13608	exon
10.6265	0.139335	0.918133	0.151759	0.879377	NA	chr10	1055467	1055494	+	Exon (uc001ift.3/23560, exon 12 of 17)	IDI2-AS1	-13083	exon
86.2312	0.67427	0.401644	1.67878	0.0931959	0.443153	chr10	1095001	1095040	+	Promoter	IDI1	21	Promoter
50.5467	-0.0573184	0.483768	-0.118483	0.905685	0.974966	chr10	1095421	1095477	+	Promoter	WDR37	-1	Promoter
70.1883	0.144054	0.438859	0.328248	0.742724	0.919306	chr10	1102316	1102373	+	Promoter	WDR37	0	Promoter
293.23	0.316202	0.298461	1.05944	0.289399	0.68335	chr10	1102715	1102799	+	Promoter	WDR37	0	Promoter
12.2611	-0.260805	0.856063	-0.304656	0.760628	NA	chr10	1217585	1217592	+	Distal Intergenic	LINC00200	11877	Distal Intergenic
13.0534	-0.641162	0.814613	-0.787075	0.431238	NA	chr10	1260889	1261011	+	Intron (uc009xhq.3/105, intron 7 of 9)	ADARB2	-14558	intron
88.4823	0.799344	0.434702	1.83883	0.0659399	0.385348	chr10	2249932	2250013	+	Distal Intergenic	LINC00701	107255	Distal Intergenic
787.048	0.368469	0.345755	1.06569	0.286562	0.680225	chr10	3109665	3109766	+	Promoter	PFKP	0	Promoter
13.6599	0.894331	0.898285	0.995599	0.319445	NA	chr10	3109825	3109831	+	Promoter	PFKP	113	Promoter
21.4978	0.762383	0.786766	0.969009	0.332541	NA	chr10	3111407	3111440	+	Promoter	PFKP	0	Promoter
19.546	0.161361	0.699361	0.230726	0.817527	NA	chr10	3143555	3143692	+	Exon (uc001igp.3/5214, exon 4 of 22)	PFKP	-3193	exon
8.5597	0.346075	1.05281	0.328717	0.74237	NA	chr10	3155595	3155711	+	Promoter	PFKP	31	Promoter
11.6815	0.766328	0.883962	0.866924	0.385983	NA	chr10	3158967	3159032	+	5' UTR	PFKP	3403	5' UTR
13.6587	-0.943516	0.840256	-1.12289	0.261483	NA	chr10	3176674	3176796	+	Exon (uc001igp.3/5214, exon 20 of 22)	PITRM1-AS1	-6997	exon
10.5257	0.203987	1.02836	0.198361	0.842763	NA	chr10	3205920	3206057	+	Exon (uc001igr.2/10531, exon 7 of 25)	PITRM1	8851	exon
10.84	0.82188	0.939331	0.874963	0.381594	NA	chr10	3208423	3208540	+	Exon (uc001igx.1/uc001igx.1, exon 2 of 2)	PITRM1	6368	exon
12.689	0.0621755	0.848621	0.0732665	0.941594	NA	chr10	3215600	3215765	+	Promoter	PITRM1	-567	Promoter
8.56465	0.0715159	1.00941	0.0708491	0.943518	NA	chr10	3820225	3820362	+	3' UTR	KLF6	7111	3' UTR
10.8626	0.969681	1.05154	0.922154	0.356448	NA	chr10	3821386	3821504	+	3' UTR	KLF6	5969	3' UTR
80.5743	-0.251024	0.419647	-0.598179	0.549721	0.83601	chr10	3827735	3827786	+	Promoter	KLF6	-262	Promoter
27.7552	-0.419305	0.648031	-0.647045	0.517603	NA	chr10	4289361	4289518	+	Distal Intergenic	LINC00705	-408830	Distal Intergenic
58.637	0.458894	0.508531	0.902392	0.366849	0.737843	chr10	4713609	4713766	+	Intron (uc001ihe.4/100216001, intron 1 of 3)	LINC00704	6496	intron
190.365	0.436446	0.344499	1.2669	0.205191	0.610197	chr10	4868368	4868500	+	Promoter	AKR1E2	0	Promoter
34.5257	0.757869	0.571479	1.32615	0.184788	NA	chr10	5136537	5136620	+	Promoter	AKR1C3	0	Promoter
280.577	-0.00346263	0.30816	-0.0112365	0.991035	0.997656	chr10	5454509	5454583	+	Promoter	NET1	0	Promoter
1042.57	0.21871	0.27876	0.784583	0.432698	0.774409	chr10	5488517	5488670	+	Promoter	NET1	3	Promoter
11.0037	0.101906	0.949269	0.107352	0.914509	NA	chr10	5494404	5494489	+	5' UTR	NET1	5890	5' UTR
9.67034	1.29024	1.00532	1.28341	0.199347	NA	chr10	5496925	5497024	+	Exon (uc001iia.4/10276, exon 10 of 12)	NET1	8411	exon
20.4099	0.199669	0.717614	0.27824	0.780828	NA	chr10	5499031	5499045	+	3' UTR	NET1	10517	3' UTR
14.1105	1.11873	0.934397	1.19727	0.231201	NA	chr10	5593910	5594036	+	Distal Intergenic	CALML3	26986	Distal Intergenic
91.9302	-0.407426	0.453134	-0.899129	0.368584	0.738424	chr10	5595198	5595200	+	Distal Intergenic	CALML3	28274	Distal Intergenic
14.0365	0.465728	0.822773	0.566047	0.571362	NA	chr10	5682590	5682717	+	3' UTR	ASB13	25841	3' UTR
409.248	-0.0869993	0.2822	-0.308289	0.757862	0.92538	chr10	5726681	5726857	+	Promoter	FAM208B	0	Promoter
52.4163	0.12913	0.476327	0.271096	0.786317	0.935728	chr10	5855574	5855657	+	Promoter	GDI2	-62	Promoter
439.106	0.364728	0.290945	1.2536	0.209987	0.614859	chr10	5932149	5932250	+	Promoter	FBXO18	0	Promoter
29.6332	-0.805272	0.596683	-1.34958	0.17715	NA	chr10	5932492	5932497	+	Promoter	FBXO18	326	Promoter
14.8994	-0.61505	0.787013	-0.781499	0.434509	NA	chr10	6002332	6002513	+	5' UTR	IL15RA	17061	5' UTR
524.052	0.018681	0.29158	0.0640681	0.948916	0.987044	chr10	6130930	6131081	+	Promoter	RBM17	0	Promoter
143.188	0.133191	0.366298	0.363613	0.716147	0.908583	chr10	6186811	6186950	+	Promoter	PFKFB3	0	Promoter
33.3619	0.239295	0.574493	0.416533	0.67702	NA	chr10	6205752	6205855	+	Intron (uc001ijd.3/5209, intron 1 of 14)	MIR3155A	-11527	intron
10.6023	0.0953893	1.00078	0.0953153	0.924064	NA	chr10	6242616	6242724	+	Intron (uc001ijd.3/5209, intron 1 of 14)	PFKFB3	-2116	intron
695.112	-0.065533	0.270953	-0.241861	0.808888	0.943939	chr10	6244892	6244900	+	Promoter	PFKFB3	52	Promoter
13.406	-0.564354	0.84033	-0.671586	0.501847	NA	chr10	6372306	6372311	+	Intron (uc021pms.1/399715, intron 3 of 6)	RP11-563J2.2	52656	intron
1378.73	0.0565157	0.270604	0.208851	0.834565	0.952508	chr10	7830007	7830205	+	Promoter	ATP5C1	0	Promoter
17.5342	0.369619	0.78537	0.470631	0.637905	NA	chr10	7841769	7841802	+	Exon (uc009xiq.1/509, exon 5 of 8)	ATP5C1	11676	exon
437.505	0.151379	0.297808	0.50831	0.611236	0.864407	chr10	7860432	7860499	+	Promoter	TAF3	0	Promoter
22.9021	-0.809651	0.65348	-1.23898	0.215351	NA	chr10	8096477	8096501	+	Promoter	GATA3	-166	Promoter
82.7083	-0.40052	0.432171	-0.926761	0.35405	0.728924	chr10	8935714	8935716	+	Distal Intergenic	GATA3	839047	Distal Intergenic
29.7579	-0.465423	0.589576	-0.789419	0.429867	NA	chr10	9243815	9243818	+	Distal Intergenic	GATA3	1147148	Distal Intergenic
42.6961	0.230441	0.508226	0.453421	0.650245	0.8822	chr10	9433855	9433859	+	Distal Intergenic	GATA3	1337188	Distal Intergenic
54.4787	0.30347	0.522787	0.580485	0.561587	0.841355	chr10	11059854	11060049	+	Promoter	CELF2	0	Promoter
84.5676	0.505977	0.434355	1.16489	0.244062	0.646616	chr10	11784335	11784491	+	Promoter	ECHDC3	0	Promoter
1096.55	-0.365916	0.260292	-1.40579	0.159786	0.55662	chr10	11865281	11865470	+	Promoter	PROSER2	0	Promoter
211.824	0.179137	0.333394	0.537312	0.591052	0.856782	chr10	12110905	12111029	+	Promoter	DHTKD1	0	Promoter
209.394	-0.0122738	0.337786	-0.0363362	0.971014	0.993795	chr10	12171540	12171731	+	Promoter	SEC61A2	0	Promoter
29.5548	-0.0392572	0.642429	-0.0611074	0.951274	NA	chr10	12237929	12237966	+	Promoter	CDC123	0	Promoter
2319.06	0.0938445	0.281186	0.333745	0.738572	0.917739	chr10	12238163	12238247	+	Promoter	NUDT5	-20	Promoter
17.3878	0.268843	0.784907	0.342516	0.731963	NA	chr10	12257745	12257835	+	Exon (uc009xja.2/8872, exon 5 of 5)	NUDT5	-19602	exon
11.3139	0.380046	0.900001	0.422272	0.672826	NA	chr10	12277057	12277115	+	Exon (uc001ill.3/8872, exon 8 of 13)	NUDT5	-38914	exon
23.4607	-0.605611	0.692681	-0.8743	0.381955	NA	chr10	12288147	12288153	+	Exon (uc001ill.3/8872, exon 11 of 13)	NUDT5	-50004	exon
91.8698	0.360894	0.416328	0.86685	0.386024	0.747353	chr10	12391518	12391577	+	Promoter	CAMK1D	-6	Promoter
12.5415	0.442683	0.875151	0.505836	0.612972	NA	chr10	12391691	12391699	+	Promoter	CAMK1D	108	Promoter
285.76	0.338153	0.300892	1.12384	0.261082	0.661712	chr10	13036977	13036991	+	Intron (uc001ilq.1/83643, intron 2 of 2)	CCDC3	6713	intron
825.816	0.366739	0.277329	1.3224	0.186036	0.587303	chr10	13142046	13142236	+	Promoter	OPTN	0	Promoter
15.4805	1.35113	0.814875	1.65809	0.0973001	NA	chr10	13160889	13161036	+	Exon (uc001ilu.1/10133, exon 8 of 16)	OPTN	18807	exon
557.156	-0.171238	0.36637	-0.46739	0.640221	0.87797	chr10	13203495	13203611	+	Promoter	MCM10	0	Promoter
8.61316	0.732847	1.11731	0.655903	0.511887	NA	chr10	13237145	13237269	+	Exon (uc001ima.3/55388, exon 14 of 20)	MCM10	33591	exon
9.59706	0.266602	1.08063	0.246709	0.805133	NA	chr10	13342140	13342205	+	Promoter	PHYH	-10	Promoter
13.8284	-0.188141	0.814284	-0.231051	0.817275	NA	chr10	13344115	13344246	+	Distal Intergenic	PHYH	-1985	Distal Intergenic
10.2438	-0.271083	0.979785	-0.276676	0.782029	NA	chr10	13389388	13389392	+	Promoter	SEPHS1	906	Promoter
899.743	0.163285	0.273827	0.596306	0.550971	0.836884	chr10	13628924	13629090	+	Promoter	PRPF18	0	Promoter
10.8508	-0.545093	0.923915	-0.589981	0.555203	NA	chr10	14641077	14641188	+	Intron (uc001imy.1/83641, intron 1 of 4)	FAM107B	5229	intron
21.8782	-0.624569	0.699701	-0.892623	0.372059	NA	chr10	14880162	14880164	+	Promoter	HSPA14	3	Promoter
995.436	-0.314664	0.263798	-1.19282	0.23294	0.636069	chr10	14880263	14880337	+	Promoter	HSPA14	104	Promoter
390.253	-0.0537651	0.293723	-0.183047	0.854761	0.959393	chr10	14920720	14920919	+	Promoter	SUV39H2	0	Promoter
10.5494	0.254382	0.912582	0.27875	0.780437	NA	chr10	15001340	15001399	+	Promoter	MEIG1	-39	Promoter
13.9034	-0.766317	0.946312	-0.809793	0.418059	NA	chr10	15139181	15139195	+	Promoter	RPP38	2	Promoter
537.944	0.283994	0.282564	1.00506	0.314868	0.703543	chr10	15139331	15139406	+	Promoter	C10orf111	-13	Promoter
751.939	0.584743	0.287882	2.03119	0.0422358	0.317423	chr10	16478903	16479097	+	Promoter	PTER	0	Promoter
16.0788	-0.905279	0.827282	-1.09428	0.273832	NA	chr10	16518004	16518013	+	Exon (uc021pnl.1/uc021pnl.1, exon 1 of 1)	PTER	39062	exon
17.8229	0.0813082	0.738739	0.110063	0.912359	NA	chr10	16635282	16635443	+	3' UTR	C1QL3	-71278	3' UTR
1702.76	-1.63199	0.671311	-2.43105	0.015055	0.194097	chr10	17271227	17271283	+	Promoter	VIM	969	Promoter
13.5537	0.12098	0.846851	0.142859	0.886402	NA	chr10	17271535	17271544	+	Exon (uc001iou.2/7431, exon 2 of 10)	VIM	1277	exon
14.9096	-0.22074	0.779317	-0.283249	0.776986	NA	chr10	17271562	17271571	+	Exon (uc001iou.2/7431, exon 2 of 10)	VIM	1304	exon
17.4726	-0.948414	0.766511	-1.23731	0.215971	NA	chr10	17271591	17271611	+	Exon (uc001iou.2/7431, exon 2 of 10)	VIM	1333	exon
34.0259	-1.45716	0.579991	-2.51239	0.0119916	NA	chr10	17272630	17272683	+	Exon (uc001iou.2/7431, exon 3 of 10)	VIM	2372	exon
20.4126	-1.96075	0.744461	-2.63378	0.00844404	NA	chr10	17275766	17275918	+	Exon (uc001iou.2/7431, exon 5 of 10)	VIM	5508	exon
11.2218	-2.19785	0.9944	-2.21022	0.0270896	NA	chr10	17276720	17276776	+	Exon (uc001iou.2/7431, exon 6 of 10)	VIM	6462	exon
32.8628	-1.90275	0.601482	-3.16344	0.00155918	NA	chr10	17277279	17277287	+	Exon (uc001iou.2/7431, exon 7 of 10)	VIM	7021	exon
592.593	0.1075	0.283453	0.37925	0.704502	0.90447	chr10	17686119	17686317	+	Promoter	STAM	0	Promoter
1466.18	0.245267	0.265461	0.92393	0.355523	0.729958	chr10	18948241	18948401	+	Promoter	ARL5B	0	Promoter
8.42441	-0.421471	1.07871	-0.390717	0.696006	NA	chr10	18948437	18948442	+	Promoter	ARL5B	124	Promoter
17.2245	2.45566	0.88263	2.78221	0.00539898	NA	chr10	20105512	20105575	+	Promoter	PLXDC2	140	Promoter
25.9215	0.694699	0.642618	1.08104	0.279677	NA	chr10	21463180	21463247	+	Promoter	NEBL-AS1	0	Promoter
8.76134	0.143139	1.06203	0.134779	0.892787	NA	chr10	21815048	21815088	+	Promoter	SKIDA1	-437	Promoter
97.7075	-0.157773	0.382092	-0.412917	0.679667	0.894757	chr10	21823145	21823194	+	Promoter	MLLT10	44	Promoter
24.8292	0.528	0.662786	0.796637	0.425662	NA	chr10	21823249	21823284	+	Promoter	MLLT10	148	Promoter
893.913	-0.0846324	0.263726	-0.32091	0.748279	0.921917	chr10	22605287	22605391	+	Promoter	COMMD3-BMI1	0	Promoter
22.5842	1.21841	0.662703	1.83855	0.0659816	NA	chr10	22610027	22610039	+	Promoter	BMI1	-100	Promoter
60.0565	0.208899	0.464735	0.449501	0.653071	0.883594	chr10	22610137	22610179	+	Promoter	BMI1	0	Promoter
527.471	0.243872	0.302929	0.805046	0.420793	0.769116	chr10	22610276	22610428	+	Promoter	BMI1	137	Promoter
30.802	1.21144	0.619353	1.95597	0.0504683	NA	chr10	22614536	22614617	+	Intron (uc009xkg.3/100532731, intron 5 of 13)	BMI1	4397	intron
12.6821	0.821416	0.951549	0.863241	0.388005	NA	chr10	22725918	22726008	+	Promoter	NA	850	Promoter
26.2626	-0.109033	0.620993	-0.175578	0.860625	NA	chr10	23138386	23138388	+	Distal Intergenic	ARMC3	-78566	Distal Intergenic
25.1347	0.882477	0.705566	1.25074	0.21103	NA	chr10	23216917	23217013	+	Promoter	ARMC3	0	Promoter
561.852	0.334712	0.275808	1.21357	0.224913	0.627297	chr10	23384455	23384641	+	Promoter	MSRB2	28	Promoter
10.8177	-1.05009	1.06198	-0.988805	0.322759	NA	chr10	23727940	23728074	+	Promoter	OTUD1	-124	Promoter
2619.53	-0.20994	0.271025	-0.774613	0.438568	0.777549	chr10	24497826	24497896	+	Promoter	KIAA1217	106	Promoter
43.1033	0.060092	0.518021	0.116003	0.90765	0.975338	chr10	24508733	24508736	+	Exon (uc001irs.3/56243, exon 3 of 19)	KIAA1217	11013	exon
48.1892	1.44403	0.509157	2.83612	0.00456657	0.0987924	chr10	24528038	24528157	+	Promoter	KIAA1217	0	Promoter
127.038	-0.143858	0.38105	-0.37753	0.70578	0.905067	chr10	24544245	24544357	+	Promoter	KIAA1217	0	Promoter
7.8049	1.10291	1.28856	0.85593	0.392037	NA	chr10	24754522	24754645	+	Promoter	KIAA1217	-815	Promoter
89.5452	0.886066	0.405402	2.18565	0.0288412	0.26723	chr10	24755412	24755503	+	Promoter	KIAA1217	0	Promoter
13.5758	0.129166	0.871179	0.148266	0.882133	NA	chr10	25241217	25241322	+	Promoter	PRTFDC1	211	Promoter
120.953	0.165312	0.367975	0.449247	0.653253	0.883686	chr10	25305493	25305651	+	Promoter	THNSL1	0	Promoter
153.349	-0.0196688	0.352074	-0.0558655	0.955449	0.988718	chr10	25755065	25755209	+	Intron (uc001isj.3/57512, intron 4 of 10)	GPR158	-127933	intron
232.137	-0.0379816	0.318644	-0.119198	0.905119	0.974966	chr10	26986554	26986637	+	Promoter	PDSS1	0	Promoter
12.4953	2.00127	0.926843	2.15923	0.030832	NA	chr10	27047990	27048159	+	Exon (uc010qdg.2/10006, exon 5 of 7)	ABI1	18011	exon
23.5516	-0.348402	0.665265	-0.523704	0.600484	NA	chr10	27443360	27443423	+	Promoter	YME1L1	-11	Promoter
141.547	-1.09262	0.363279	-3.00766	0.00263269	0.0724019	chr10	27444243	27444351	+	Promoter	MASTL	490	Promoter
12.258	0.393728	0.864554	0.455412	0.648813	NA	chr10	27541490	27541617	+	Promoter	LRRC37A6P	-255	Promoter
1487.51	0.146558	0.273017	0.53681	0.591399	0.856962	chr10	27793118	27793308	+	Promoter	RAB18	15	Promoter
39.5982	-0.19016	0.538494	-0.353133	0.723989	0.912303	chr10	27943346	27943432	+	Distal Intergenic	MKX	91346	Distal Intergenic
31.8376	-0.081253	0.572331	-0.141968	0.887105	NA	chr10	28821693	28821734	+	Promoter	WAC-AS1	-233	Promoter
11.6585	1.19971	0.905764	1.32453	0.185327	NA	chr10	28822020	28822024	+	Promoter	WAC	-397	Promoter
1140.4	0.381875	0.298019	1.28138	0.200061	0.604788	chr10	28822030	28822173	+	Promoter	WAC	-248	Promoter
7.05731	-0.404254	1.23191	-0.328154	0.742796	NA	chr10	28822282	28822284	+	Promoter	WAC	-137	Promoter
21.6867	0.904094	0.744153	1.21493	0.224393	NA	chr10	28822942	28822946	+	Promoter	WAC	507	Promoter
8.38315	2.16519	1.24331	1.74148	0.0815995	NA	chr10	28824475	28824477	+	Intron (uc001iud.3/51322, intron 2 of 13)	WAC	2040	intron
11.6735	-0.284597	0.972832	-0.292545	0.76987	NA	chr10	28824674	28824680	+	Exon (uc001iud.3/51322, exon 3 of 14)	WAC	2239	exon
15.0247	1.11314	0.840347	1.32462	0.185299	NA	chr10	28872326	28872435	+	Exon (uc001iud.3/51322, exon 4 of 14)	MIR5586	37001	exon
41.2667	0.872728	0.584207	1.49387	0.13521	0.518195	chr10	28878682	28878773	+	Exon (uc001iud.3/51322, exon 5 of 14)	MIR5586	43357	exon
22.362	-0.178728	0.686453	-0.260364	0.794583	NA	chr10	28879657	28879762	+	Exon (uc001iud.3/51322, exon 6 of 14)	MIR5586	44332	exon
13.3539	0.546627	0.846104	0.646052	0.518246	NA	chr10	28897114	28897130	+	Exon (uc001iud.3/51322, exon 8 of 14)	MIR5586	61789	exon
12.7711	1.6776	0.978824	1.71389	0.086548	NA	chr10	28908642	28908667	+	3' UTR	BAMBI	-57757	3' UTR
9.4641	0.017216	0.991897	0.0173567	0.986152	NA	chr10	28908915	28908917	+	3' UTR	BAMBI	-57507	3' UTR
278.039	-0.229062	0.309168	-0.740899	0.458755	0.788056	chr10	29698428	29698541	+	Promoter	PTCHD3P1	0	Promoter
53.8618	-0.833508	0.469236	-1.77631	0.0756822	0.408385	chr10	29839755	29839763	+	Exon (uc031ptq.1/6840, exon 3 of 34)	SVIL	4274	exon
8.39724	-0.519171	1.03622	-0.501025	0.616353	NA	chr10	30007098	30007101	+	Intron (uc001iuu.1/6840, intron 1 of 35)	SVIL	17629	intron
13.1361	-0.283542	0.888096	-0.31927	0.749522	NA	chr10	30060915	30060919	+	Distal Intergenic	SVIL	-35051	Distal Intergenic
11.3877	-0.329497	0.869085	-0.379131	0.70459	NA	chr10	30611115	30611116	+	Intron (uc001iva.4/55149, intron 6 of 8)	MTPAP	27151	intron
57.0788	0.663688	0.494331	1.3426	0.179402	0.579624	chr10	30718485	30718486	+	Distal Intergenic	MAP3K8	-4464	Distal Intergenic
116.757	0.634679	0.366249	1.73291	0.0831108	0.424155	chr10	30723051	30723116	+	Promoter	MAP3K8	101	Promoter
20.9977	-0.150654	0.709616	-0.212304	0.83187	NA	chr10	30723546	30723593	+	Promoter	MAP3K8	596	Promoter
13.2514	-0.0106759	0.848847	-0.012577	0.989965	NA	chr10	31422768	31422862	+	Distal Intergenic	ZNF438	-101902	Distal Intergenic
18.391	-1.29819	0.735906	-1.76407	0.0777205	NA	chr10	31607289	31607345	+	Promoter	ZEB1	-79	Promoter
39.1326	-0.727203	0.538709	-1.3499	0.177048	0.577618	chr10	31608131	31608160	+	Promoter	ZEB1	30	Promoter
15.0796	-0.17767	0.802849	-0.221299	0.824859	NA	chr10	32217817	32217913	+	Promoter	ARHGAP12	-13	Promoter
68.1546	0.285736	0.453473	0.630107	0.528625	0.826154	chr10	32258971	32258987	+	Distal Intergenic	ARHGAP12	-41167	Distal Intergenic
17.2704	-0.322721	0.739448	-0.436436	0.662521	NA	chr10	32322787	32322918	+	Exon (uc001iwe.4/3799, exon 12 of 26)	KIF5B	22453	exon
11.9366	-0.0293461	0.860721	-0.0340948	0.972802	NA	chr10	32344909	32344998	+	Promoter	KIF5B	373	Promoter
23.3522	-0.348793	0.748982	-0.46569	0.641437	NA	chr10	32699290	32699348	+	Distal Intergenic	EPC1	-31564	Distal Intergenic
74.2922	0.215215	0.429516	0.501064	0.616326	0.866373	chr10	32735030	32735204	+	Promoter	NA	0	Promoter
30.2906	-0.182907	0.597422	-0.306161	0.759482	NA	chr10	32847481	32847606	+	Intron (uc001iwj.3/221016, intron 14 of 17)	C10ORF68	-8992	intron
21.1518	0.976015	0.692914	1.40857	0.158963	NA	chr10	32965091	32965092	+	Intron (uc001iwl.1/79741, intron 6 of 22)	C10ORF68	-9806	intron
17.6325	-0.866948	0.743304	-1.16634	0.243475	NA	chr10	33200505	33200564	+	Exon (uc001iwr.4/3688, exon 12 of 16)	ITGB1	23922	exon
89.6797	-0.523759	0.403333	-1.29858	0.194089	0.597048	chr10	33200816	33200933	+	Exon (uc001iwr.4/3688, exon 11 of 16)	ITGB1	23553	exon
10.5225	-0.0714236	0.969773	-0.0736498	0.941289	NA	chr10	33208813	33208959	+	Exon (uc001iwr.4/3688, exon 10 of 16)	ITGB1	15527	exon
20.7529	-0.729794	0.706533	-1.03292	0.30164	NA	chr10	33214929	33215030	+	Exon (uc001iwr.4/3688, exon 5 of 16)	ITGB1	9456	exon
10.866	-0.71659	0.964446	-0.743006	0.457478	NA	chr10	33217076	33217188	+	Exon (uc001iwr.4/3688, exon 4 of 16)	ITGB1	7298	exon
34.9646	-0.458093	0.553984	-0.826908	0.408289	0.762071	chr10	33218762	33218881	+	Exon (uc001iwr.4/3688, exon 3 of 16)	ITGB1	5605	exon
90.6485	0.0861528	0.405339	0.212545	0.831682	0.951812	chr10	33247327	33247500	+	Promoter	ITGB1	-34	Promoter
15.4929	-0.632059	0.789592	-0.800489	0.423428	NA	chr10	33269791	33269830	+	Distal Intergenic	ITGB1	-22498	Distal Intergenic
30.1835	0.73734	0.57748	1.27682	0.201665	NA	chr10	33271465	33271544	+	Distal Intergenic	ITGB1	-24172	Distal Intergenic
12.469	-0.697495	0.929935	-0.750047	0.453226	NA	chr10	34987951	34987953	+	Intron (uc010qej.2/56288, intron 1 of 24)	PARD3	-102566	intron
147.767	-0.39846	0.3995	-0.997396	0.318572	0.706615	chr10	35104185	35104190	+	Promoter	PARD3	63	Promoter
9.17269	0.626718	0.97245	0.644473	0.519269	NA	chr10	35379192	35379199	+	Promoter	CUL2	112	Promoter
267.086	0.0707846	0.305543	0.231668	0.816796	0.946475	chr10	35415862	35416016	+	Promoter	CREM	93	Promoter
11.1009	0.677024	0.907004	0.74644	0.455402	NA	chr10	35484019	35484060	+	Promoter	CREM	0	Promoter
39.5388	0.740534	0.602576	1.22895	0.219092	0.622377	chr10	35484773	35484874	+	Promoter	CREM	0	Promoter
633.445	0.516249	0.336289	1.53513	0.124751	0.500009	chr10	35625400	35625470	+	Promoter	CCNY	-332	Promoter
32.0077	0.818871	0.614736	1.33207	0.182837	NA	chr10	35625582	35625585	+	Promoter	CCNY	-217	Promoter
61.0213	0.685778	0.480405	1.4275	0.153436	0.546561	chr10	35625608	35625612	+	Promoter	CCNY	-190	Promoter
20.2483	0.826032	0.724183	1.14064	0.25402	NA	chr10	35625622	35625624	+	Promoter	CCNY	-178	Promoter
7.89482	1.85872	1.10903	1.67599	0.0937411	NA	chr10	35625985	35625987	+	Promoter	CCNY	183	Promoter
121.344	-0.217242	0.359851	-0.6037	0.546043	0.834601	chr10	38299522	38299687	+	Promoter	ZNF33A	0	Promoter
8.79958	-0.838565	1.16943	-0.717074	0.473328	NA	chr10	38300028	38300121	+	Promoter	ZNF33A	450	Promoter
268.424	-0.221504	0.326082	-0.679287	0.496956	0.81096	chr10	38383242	38383424	+	Promoter	ZNF37A	0	Promoter
9.98735	0.2073	0.962282	0.215425	0.829436	NA	chr10	38383824	38383838	+	Promoter	ZNF37A	560	Promoter
236.254	0.731441	0.326904	2.23748	0.0252551	0.252401	chr10	38645311	38645345	+	Promoter	HSD17B7P2	3	Promoter
50.6935	0.183258	0.481219	0.38082	0.703337	0.904149	chr10	42970985	42971150	+	Promoter	LINC00839	0	Promoter
10.2996	-0.0663692	0.982002	-0.0675856	0.946116	NA	chr10	43133738	43133783	+	Promoter	ZNF33B	209	Promoter
1365.42	0.0263792	0.294504	0.0895715	0.928628	0.981995	chr10	43278214	43278285	+	Promoter	BMS1	260	Promoter
10.69	0.485701	0.967568	0.501982	0.61568	NA	chr10	43293966	43293968	+	Exon (uc001jaj.3/9790, exon 12 of 23)	BMS1	16012	exon
246.344	0.0272747	0.305165	0.0893768	0.928782	0.982115	chr10	43633860	43634008	+	Promoter	CSGALNACT2	0	Promoter
17.0795	-0.303266	0.76929	-0.394215	0.693422	NA	chr10	43693455	43693627	+	Exon (uc001jao.1/221002, exon 10 of 13)	RASGEF1A	31560	exon
11.1838	0.683944	0.994011	0.688065	0.491412	NA	chr10	43696140	43696299	+	Exon (uc001jao.1/221002, exon 5 of 13)	RASGEF1A	28888	exon
8.11159	-0.0150368	1.04719	-0.0143592	0.988543	NA	chr10	43881986	43881997	+	3' UTR	HNRNPF	10282	3' UTR
152.901	0.0941837	0.345613	0.272512	0.785228	0.935337	chr10	43882017	43882082	+	3' UTR	HNRNPF	10197	3' UTR
27.0736	-0.211857	0.620839	-0.341243	0.732921	NA	chr10	43882853	43882854	+	3' UTR	HNRNPF	9425	3' UTR
13.8514	-0.145811	0.912562	-0.159782	0.873053	NA	chr10	43882940	43882950	+	3' UTR	HNRNPF	9329	3' UTR
17.336	0.288889	0.775242	0.372644	0.709414	NA	chr10	43883152	43883157	+	Exon (uc009xmh.1/3185, exon 3 of 3)	HNRNPF	9122	exon
21.5871	-0.555234	0.72052	-0.770602	0.440943	NA	chr10	43915995	43916082	+	Distal Intergenic	HNRNPF	-11299	Distal Intergenic
15.1359	-0.444004	0.82149	-0.540486	0.588862	NA	chr10	43932527	43932570	+	Promoter	NA	-4	Promoter
156.329	0.0120337	0.338339	0.035567	0.971628	0.993861	chr10	44101851	44101954	+	Promoter	ZNF485	0	Promoter
52.1582	-0.109317	0.484013	-0.225855	0.821315	0.948022	chr10	44321120	44321124	+	Distal Intergenic	LINC00619	-19630	Distal Intergenic
10.9069	0.499452	1.08983	0.458285	0.646748	NA	chr10	44685814	44685816	+	Distal Intergenic	NA	-102382	Distal Intergenic
132.203	1.00494	0.364008	2.76076	0.00576667	0.111062	chr10	45455143	45455281	+	Promoter	RASSF4	0	Promoter
8.29555	1.36964	1.0769	1.27183	0.203434	NA	chr10	45477122	45477222	+	Promoter	RASSF4	635	Promoter
14.8182	-0.0276065	0.827184	-0.0333741	0.973376	NA	chr10	45477802	45477900	+	Promoter	RASSF4	-69	Promoter
267.581	0.132996	0.350926	0.378985	0.704699	0.90447	chr10	45496331	45496415	+	Promoter	C10orf25	55	Promoter
66.7749	0.749461	0.44347	1.68999	0.0910297	0.438706	chr10	46222680	46222776	+	Promoter	FAM21A	32	Promoter
17.6854	2.00302	0.756268	2.64855	0.00808377	NA	chr10	46951453	46951638	+	Distal Intergenic	SYT15	16083	Distal Intergenic
39.4175	-0.423461	0.546067	-0.775476	0.438058	0.777097	chr10	48354962	48355090	+	Promoter	ZNF488	0	Promoter
32.5522	0.180729	0.566388	0.31909	0.749658	NA	chr10	48416426	48416433	+	Promoter	GDF2	420	Promoter
627.404	0.524938	0.286796	1.83035	0.0671975	0.389192	chr10	49514653	49514787	+	Promoter	MAPK8	0	Promoter
64.148	1.05229	0.494829	2.12657	0.0334558	0.285531	chr10	49643090	49643164	+	3' UTR	ARHGAP22	16394	3' UTR
17.6044	-0.347005	0.735281	-0.471936	0.636973	NA	chr10	50732531	50732699	+	Exon (uc001jhs.5/2074, exon 5 of 21)	PGBD3	14470	exon
49.0309	-0.213282	0.550863	-0.387178	0.698625	0.902474	chr10	50818748	50818756	+	Promoter	SLC18A3	401	Promoter
531.519	-0.0798833	0.281025	-0.284257	0.776214	0.931537	chr10	51565132	51565282	+	Promoter	NCOA4	24	Promoter
117.079	-0.0352762	0.36831	-0.0957787	0.923696	0.981104	chr10	51572323	51572470	+	Promoter	NCOA4	0	Promoter
132.606	0.598498	0.353667	1.69226	0.0905962	0.437949	chr10	51827680	51827786	+	Promoter	FAM21A	0	Promoter
10.3875	1.06507	0.938573	1.13477	0.25647	NA	chr10	52384692	52384737	+	Promoter	SGMS1	186	Promoter
444.393	0.293383	0.313479	0.935895	0.349327	0.726156	chr10	52499681	52499742	+	Promoter	ASAH2B	0	Promoter
29.8064	1.27831	0.662695	1.92896	0.0537363	NA	chr10	52750642	52750689	+	Promoter	PRKG1	-222	Promoter
10.2116	-0.0276458	0.997109	-0.027726	0.977881	NA	chr10	52834194	52834286	+	Promoter	PRKG1	0	Promoter
8.54536	0.831696	1.07653	0.77257	0.439777	NA	chr10	53457570	53457699	+	Exon (uc001jjp.3/23283, exon 1 of 1)	CSTF2T	1656	exon
14.3722	-0.581428	0.864587	-0.672492	0.50127	NA	chr10	53458810	53458936	+	Promoter	CSTF2T	419	Promoter
409.803	-1.16879	0.30415	-3.84279	0.000121643	0.0100724	chr10	54073957	54074045	+	Promoter	DKK1	0	Promoter
24.6095	-1.50056	0.661464	-2.26854	0.0232963	NA	chr10	54074370	54074440	+	Promoter	DKK1	329	Promoter
9.76789	-0.0781786	0.936253	-0.0835016	0.933453	NA	chr10	55231850	55231851	+	Distal Intergenic	MBL2	-700390	Distal Intergenic
45.1892	-0.0658644	0.519994	-0.126664	0.899206	0.972754	chr10	58121213	58121306	+	Promoter	ZWINT	-179	Promoter
968.103	-0.0312256	0.271122	-0.115172	0.908309	0.975645	chr10	60028812	60028991	+	Promoter	CISD1	0	Promoter
718.931	0.156546	0.280062	0.558969	0.576183	0.850619	chr10	60094690	60094836	+	Promoter	UBE2D1	0	Promoter
882.747	0.0185948	0.263257	0.0706337	0.943689	0.985766	chr10	60145139	60145333	+	Promoter	TFAM	236	Promoter
68.8465	-0.520084	0.500288	-1.03957	0.29854	0.692488	chr10	60447741	60447743	+	Intron (uc001jki.1/80114, intron 2 of 20)	NA	-27032	intron
49.879	-0.136299	0.476547	-0.286014	0.774868	0.930966	chr10	61552681	61552866	+	Exon (uc001jks.4/8030, exon 9 of 9)	LINC00948	-39478	exon
32.7826	-0.208568	0.637712	-0.327057	0.743625	NA	chr10	61554261	61554343	+	Exon (uc001jks.4/8030, exon 8 of 9)	LINC00948	-41058	exon
12.5922	-1.54369	0.918823	-1.68007	0.0929433	NA	chr10	61659952	61659956	+	Intron (uc001jks.4/8030, intron 1 of 8)	CCDC6	6458	intron
9.86194	-1.07481	0.959031	-1.12072	0.262405	NA	chr10	62023636	62023768	+	5' UTR	ANK3	-55645	5' UTR
744.737	-0.537694	0.311196	-1.72783	0.0840183	0.425905	chr10	62538179	62538296	+	Promoter	CDK1	0	Promoter
285.571	0.405033	0.327703	1.23597	0.216468	0.62033	chr10	63661407	63661471	+	Promoter	ARID5B	394	Promoter
20.2684	0.956224	0.70212	1.36191	0.173227	NA	chr10	63808983	63809161	+	Promoter	ARID5B	13	Promoter
925.574	-0.0711656	0.261618	-0.272022	0.785605	0.935541	chr10	64564458	64564645	+	Promoter	ADO	0	Promoter
251.512	-0.0110535	0.320262	-0.0345138	0.972467	0.993921	chr10	64892965	64893165	+	Promoter	NRBF2	0	Promoter
847.813	0.0110152	0.264102	0.0417081	0.966731	0.99268	chr10	65281080	65281240	+	Promoter	REEP3	0	Promoter
12.6502	-0.425391	0.871521	-0.488102	0.625478	NA	chr10	65358929	65359044	+	Exon (uc009xpl.2/221035, exon 5 of 5)	REEP3	77806	exon
18.2428	-0.172549	0.724096	-0.238295	0.811652	NA	chr10	65369954	65370095	+	Exon (uc001jmt.3/221035, exon 6 of 8)	REEP3	88831	exon
35.5503	-2.43997	1.47132	-1.65835	0.097246	0.449205	chr10	65757388	65757390	+	Distal Intergenic	REEP3	476265	Distal Intergenic
148.952	0.216568	0.385549	0.561714	0.574311	0.849082	chr10	67330214	67330325	+	Distal Intergenic	NA	744929	Distal Intergenic
19.85	0.00356974	0.704184	0.00506933	0.995955	NA	chr10	68016705	68016712	+	Intron (uc009xpn.1/29119, intron 13 of 17)	LRRTM3	-669080	intron
39.5913	-0.373516	0.529373	-0.705581	0.480449	0.802261	chr10	68235961	68235999	+	Intron (uc009xpn.1/29119, intron 11 of 17)	LRRTM3	-449793	intron
150.016	-0.00742828	0.372262	-0.0199545	0.98408	0.996511	chr10	68659155	68659171	+	Intron (uc009xpn.1/29119, intron 7 of 17)	LRRTM3	-26621	intron
11.0584	-1.02577	0.964784	-1.06321	0.287685	NA	chr10	68805222	68805399	+	Intron (uc001jmz.1/347731, intron 2 of 2)	LRRTM3	119430	intron
10.666	-1.63426	0.975948	-1.67454	0.094025	NA	chr10	69423220	69423403	+	Intron (uc009xpn.1/29119, intron 1 of 17)	CTNNA3	2013	intron
9.95415	-1.09869	0.971534	-1.13089	0.258103	NA	chr10	69609261	69609389	+	Distal Intergenic	DNAJC12	-11324	Distal Intergenic
130.541	0.411542	0.361283	1.13911	0.254656	0.656776	chr10	69644365	69644475	+	Promoter	SIRT1	0	Promoter
1825.17	0.162479	0.295209	0.550386	0.582055	0.8535	chr10	70091786	70091904	+	Promoter	HNRNPH3	18	Promoter
9.57864	0.544311	1.03171	0.527582	0.597789	NA	chr10	70096954	70097069	+	Promoter	HNRNPH3	-304	Promoter
30.8933	0.0165462	0.610201	0.027116	0.978367	NA	chr10	70098337	70098427	+	Promoter	HNRNPH3	964	Promoter
15.9852	-0.287791	0.770041	-0.373734	0.708602	NA	chr10	70099194	70099276	+	Exon (uc001jnw.4/3189, exon 6 of 10)	HNRNPH3	1821	exon
36.2653	-0.901889	0.568058	-1.58767	0.112361	0.47558	chr10	70320037	70320117	+	Promoter	TET1	0	Promoter
17.7776	1.12818	0.738153	1.52838	0.126418	NA	chr10	70360223	70360241	+	Intron (uc001jok.4/80312, intron 2 of 11)	TET1	40106	intron
67.219	-0.255929	0.442993	-0.577728	0.563448	0.842584	chr10	70392091	70392109	+	Intron (uc001jok.4/80312, intron 3 of 11)	TET1	-40543	intron
1026.32	0.155001	0.27002	0.574036	0.565944	0.84366	chr10	70480908	70481057	+	Promoter	CCAR1	0	Promoter
14.3783	-0.0737153	0.890618	-0.0827687	0.934035	NA	chr10	70481262	70481291	+	Promoter	CCAR1	279	Promoter
22.308	1.11482	0.687747	1.62097	0.105024	NA	chr10	70506928	70506961	+	5' UTR	SNORD98	-7968	5' UTR
20.367	0.194621	0.694931	0.280058	0.779433	NA	chr10	70516067	70516235	+	Exon (uc001jom.1/55749, exon 12 of 16)	SNORD98	1138	exon
11.9194	0.973639	0.902472	1.07886	0.280651	NA	chr10	70520763	70520941	+	Exon (uc001jol.1/55749, exon 15 of 17)	SNORD98	5834	exon
25.7267	0.401172	0.620017	0.647034	0.51761	NA	chr10	70525645	70525823	+	Exon (uc001jol.1/55749, exon 16 of 17)	SNORD98	10716	exon
20.7177	1.00736	0.696984	1.44531	0.14837	NA	chr10	70530975	70531125	+	Exon (uc001jol.1/55749, exon 17 of 17)	SNORD98	16046	exon
34.9552	0.758309	0.585956	1.29414	0.195617	0.598586	chr10	70587229	70587309	+	Promoter	STOX1	0	Promoter
298.688	-0.505281	0.31522	-1.60295	0.108945	0.471637	chr10	70661000	70661167	+	Promoter	DDX50	0	Promoter
871.183	-0.248084	0.305991	-0.810754	0.417507	0.767571	chr10	70715868	70716042	+	Promoter	DDX21	0	Promoter
14.1816	0.823555	0.840737	0.979563	0.327302	NA	chr10	70716402	70716433	+	Promoter	DDX21	206	Promoter
14.1713	-0.275592	0.822659	-0.335002	0.737624	NA	chr10	70719559	70719616	+	5' UTR	DDX21	3363	5' UTR
24.6327	0.554134	0.648319	0.854724	0.392704	NA	chr10	70743417	70743432	+	3' UTR	KIAA1279	-5045	3' UTR
13.292	-1.03612	0.863515	-1.19988	0.230186	NA	chr10	70743630	70743660	+	3' UTR	KIAA1279	-4817	3' UTR
728.581	0.446349	0.304208	1.46725	0.142308	0.528008	chr10	70748490	70748585	+	Promoter	KIAA1279	13	Promoter
16.5811	0.516566	0.838348	0.616171	0.537782	NA	chr10	70748822	70748872	+	Promoter	KIAA1279	345	Promoter
760.585	0.27229	0.270102	1.0081	0.313406	0.703045	chr10	70883857	70884025	+	Promoter	VPS26A	0	Promoter
9.53639	0.0248561	1.00502	0.024732	0.980269	NA	chr10	70931924	70931985	+	3' UTR	SUPV3L1	-8008	3' UTR
473.384	0.0382041	0.287769	0.13276	0.894384	0.970842	chr10	70939953	70940094	+	Promoter	SUPV3L1	0	Promoter
16.8616	-1.00021	0.831717	-1.20259	0.229137	NA	chr10	71077836	71077952	+	Promoter	HK1	-651	Promoter
657.675	0.336626	0.315325	1.06755	0.285722	0.679653	chr10	71078527	71078673	+	Promoter	HK1	0	Promoter
10.2204	-0.6098	0.951613	-0.640807	0.521648	NA	chr10	71160879	71161010	+	3' UTR	TACR2	8028	3' UTR
1788.16	0.254041	0.273798	0.927842	0.353489	0.728498	chr10	71211163	71211352	+	Promoter	TSPAN15	0	Promoter
190.887	0.0656751	0.347064	0.189231	0.849912	0.957484	chr10	71389949	71390097	+	Promoter	C10orf35	0	Promoter
34.3834	-0.569097	0.589557	-0.965296	0.334397	NA	chr10	71407425	71407433	+	Distal Intergenic	C10orf35	17422	Distal Intergenic
245.034	-0.586696	0.386995	-1.51603	0.129511	0.509466	chr10	71561618	71561747	+	Promoter	COL13A1	0	Promoter
233.907	-0.618935	0.343619	-1.80123	0.0716673	0.398959	chr10	72103265	72103267	+	Intron (uc031pvo.1/55222, intron 2 of 3)	LRRC20	33268	intron
1364.62	-0.0861951	0.2584	-0.333572	0.738703	0.917739	chr10	72163834	72163937	+	Promoter	EIF4EBP2	0	Promoter
18.6782	0.331113	0.760529	0.435372	0.663293	NA	chr10	72164274	72164277	+	Promoter	EIF4EBP2	413	Promoter
66.429	0.010615	0.463489	0.0229024	0.981728	0.996001	chr10	72182391	72182534	+	3' UTR	EIF4EBP2	18530	3' UTR
18.7393	1.54593	0.842469	1.835	0.0665057	NA	chr10	72237644	72237773	+	Promoter	PALD1	-791	Promoter
85.1597	-0.23551	0.397912	-0.591864	0.553942	0.838378	chr10	72432224	72432362	+	Promoter	ADAMTS14	-197	Promoter
765.733	0.502962	0.320503	1.56929	0.11658	0.485189	chr10	72575648	72575742	+	Promoter	SGPL1	0	Promoter
8.80845	-1.21266	1.11717	-1.08547	0.277712	NA	chr10	72575766	72575771	+	Promoter	SGPL1	62	Promoter
10.2843	0.530149	0.934724	0.567172	0.570598	NA	chr10	72576032	72576070	+	Promoter	SGPL1	328	Promoter
13.8717	-0.306463	0.848184	-0.361316	0.717863	NA	chr10	72576445	72576480	+	Promoter	SGPL1	741	Promoter
9.85828	1.15161	0.98792	1.1657	0.243738	NA	chr10	72639434	72639596	+	3' UTR	PCBD1	8945	3' UTR
247.188	0.958256	0.316779	3.02499	0.00248639	0.0703609	chr10	73078968	73079068	+	Promoter	SLC29A3	0	Promoter
70.1299	0.488552	0.454388	1.07519	0.282291	0.676402	chr10	73576349	73576501	+	3' UTR	CDH23	4709	3' UTR
74.6439	0.77766	0.458853	1.69479	0.0901147	0.437949	chr10	73577148	73577185	+	3' UTR	CDH23	5508	3' UTR
10.9976	0.824488	0.924507	0.891814	0.372493	NA	chr10	73578443	73578476	+	Exon (uc001jsm.3/5660, exon 13 of 14)	CDH23	6803	exon
7.57574	-0.56248	1.11862	-0.502831	0.615083	NA	chr10	73578787	73578801	+	Exon (uc001jsm.3/5660, exon 12 of 14)	CDH23	7147	exon
57.4045	-0.122754	0.485338	-0.252925	0.800326	0.940688	chr10	73579572	73579651	+	Exon (uc001jsm.3/5660, exon 10 of 14)	CDH23	7932	exon
60.5488	-0.513214	0.495893	-1.03493	0.300702	0.694022	chr10	73579996	73580089	+	Exon (uc001jsm.3/5660, exon 9 of 14)	CDH23	8356	exon
154.955	-0.11825	0.427784	-0.276424	0.782223	0.934123	chr10	73581632	73581761	+	Exon (uc001jsm.3/5660, exon 8 of 14)	CDH23	9992	exon
34.1541	0.45128	0.687905	0.656021	0.511811	NA	chr10	73585592	73585640	+	Exon (uc001jsm.3/5660, exon 7 of 14)	CDH23	13952	exon
112.618	0.174911	0.401975	0.435128	0.663469	0.889253	chr10	73587770	73587908	+	Exon (uc001jsm.3/5660, exon 6 of 14)	CDH23	16130	exon
131.003	0.0558193	0.372666	0.149784	0.880935	0.967071	chr10	73588633	73588831	+	Exon (uc001jsm.3/5660, exon 5 of 14)	CDH23	16993	exon
32.5856	-0.244456	0.630663	-0.387617	0.698299	NA	chr10	73590882	73591002	+	Exon (uc001jsm.3/5660, exon 4 of 14)	CDH23	19242	exon
33.2018	-1.30406	0.58125	-2.24354	0.0248623	NA	chr10	73730285	73730322	+	Intron (uc021psn.1/119504, intron 1 of 3)	CHST3	6165	intron
1320.11	0.150401	0.267444	0.562363	0.573869	0.848748	chr10	73975726	73975912	+	Promoter	ANAPC16	0	Promoter
951.979	-1.15607	0.309163	-3.73936	0.00018449	0.0135155	chr10	74033673	74033794	+	Promoter	DDIT4	0	Promoter
12.5847	-1.32051	0.946899	-1.39457	0.163147	NA	chr10	74034077	74034100	+	Promoter	DDIT4	400	Promoter
56.0582	1.88776	1.14109	1.65435	0.098057	0.450954	chr10	74086539	74086557	+	Distal Intergenic	DNAJB12	28350	Distal Intergenic
57.4444	0.326922	0.460675	0.709659	0.477916	0.800671	chr10	74127899	74128082	+	3' UTR	DNAJB12	-12992	3' UTR
1116.13	-0.247675	0.280659	-0.882476	0.377519	0.743325	chr10	74451838	74452038	+	Promoter	MCU	0	Promoter
67.4782	-0.0403666	0.434625	-0.0928769	0.926001	0.981845	chr10	74870185	74870341	+	Promoter	NUDT13	0	Promoter
91.1583	0.486157	0.435772	1.11562	0.264584	0.664239	chr10	74927865	74927989	+	Promoter	FAM149B1	0	Promoter
12.1332	-0.363204	0.93138	-0.389964	0.696563	NA	chr10	75007089	75007192	+	Promoter	DNAJC9-AS1	0	Promoter
83.6974	-0.357061	0.422144	-0.845828	0.397649	0.754321	chr10	75012456	75012642	+	Promoter	MRPS16	-5	Promoter
11.6374	-0.674722	0.929429	-0.725953	0.467868	NA	chr10	75138746	75138777	+	Exon (uc001jtz.2/310, exon 13 of 14)	TTC18	-20129	exon
16.8244	0.914255	0.778904	1.17377	0.240487	NA	chr10	75139668	75139698	+	Exon (uc001jtz.2/310, exon 12 of 14)	TTC18	-21051	exon
41.8008	-0.760147	0.579905	-1.31081	0.189921	0.591155	chr10	75255424	75255541	+	Promoter	PPP3CB	241	Promoter
25.9215	-0.0454058	0.63736	-0.0712404	0.943206	NA	chr10	75385786	75385953	+	Distal Intergenic	MYOZ1	15562	Distal Intergenic
52.9342	0.917086	0.506268	1.81146	0.070069	0.395681	chr10	75490314	75490375	+	Promoter	RP11-574K11.28	-42	Promoter
908.261	0.0973441	0.262824	0.370377	0.711102	0.907288	chr10	75504084	75504198	+	Promoter	SEC24C	0	Promoter
31.7319	0.817176	0.601934	1.35759	0.174595	NA	chr10	75531138	75531333	+	Promoter	FUT11	-716	Promoter
57.0294	0.151367	0.521924	0.290018	0.771802	0.929786	chr10	75532031	75532068	+	Promoter	FUT11	0	Promoter
63.7007	-0.388336	0.443515	-0.875587	0.381255	0.745083	chr10	75532253	75532295	+	Promoter	FUT11	204	Promoter
39.4541	-0.404859	0.582888	-0.694575	0.487322	0.805581	chr10	75532882	75532972	+	Promoter	FUT11	833	Promoter
615.464	-0.544441	0.365062	-1.49137	0.135865	0.518766	chr10	75541787	75541862	+	Promoter	CHCHD1	0	Promoter
130.723	-0.119487	0.351029	-0.34039	0.733563	0.916165	chr10	75545328	75545417	+	Promoter	ZSWIM8	0	Promoter
23.6903	-0.884876	0.681355	-1.2987	0.194047	NA	chr10	75568141	75568246	+	Promoter	NDST2	-232	Promoter
457.073	0.0961911	1.04679	0.0918915	0.926784	0.981952	chr10	75668894	75668992	+	Distal Intergenic	PLAU	-1870	Distal Intergenic
86.3396	0.275932	0.407711	0.676783	0.498543	0.811894	chr10	75670362	75670437	+	Promoter	PLAU	-425	Promoter
12080.9	0.534466	0.246268	2.17026	0.0299868	0.272793	chr10	75670831	75670958	+	Promoter	PLAU	0	Promoter
28.6909	0.513602	0.6132	0.837576	0.402269	NA	chr10	75672705	75672707	+	5' UTR	PLAU	1422	5' UTR
216.108	-0.11219	0.331173	-0.338767	0.734785	0.91662	chr10	75673379	75673472	+	Exon (uc001jwa.3/5328, exon 7 of 11)	PLAU	2096	exon
26.8023	0.342866	0.63956	0.536097	0.591892	NA	chr10	75673754	75673826	+	Exon (uc001jwa.3/5328, exon 8 of 11)	PLAU	2471	exon
16.3423	0.443501	0.810957	0.546886	0.584457	NA	chr10	75674557	75674574	+	Exon (uc001jwa.3/5328, exon 9 of 11)	PLAU	3274	exon
13.1507	-0.609354	0.854555	-0.713066	0.475805	NA	chr10	75757648	75757651	+	Promoter	VCL	-221	Promoter
2295.66	-0.0443852	0.277172	-0.160136	0.872774	0.964165	chr10	75757817	75757940	+	Promoter	VCL	0	Promoter
12.8784	-0.80072	0.864457	-0.92627	0.354306	NA	chr10	75855432	75855565	+	Exon (uc009xrr.3/7414, exon 14 of 23)	AP3M1	54954	exon
43.9964	-0.251443	0.504698	-0.498206	0.618339	0.867508	chr10	75879084	75879249	+	3' UTR	AP3M1	31270	3' UTR
562.466	0.41164	0.30623	1.34422	0.178877	0.579028	chr10	75910916	75911026	+	Promoter	ADK	0	Promoter
271.258	0.507259	0.303561	1.67103	0.0947165	0.445561	chr10	75936308	75936315	+	Promoter	ADK	61	Promoter
1496.59	-0.032368	0.261059	-0.123987	0.901325	0.973521	chr10	75936504	75936535	+	Promoter	ADK	257	Promoter
8.46187	0.504023	1.16775	0.431621	0.666017	NA	chr10	76153947	76154072	+	Exon (uc001jwi.3/132, exon 5 of 11)	ADK	217700	exon
22.4881	0.0303045	0.656387	0.0461686	0.963176	NA	chr10	76569238	76569254	+	Distal Intergenic	KAT6B	-16917	Distal Intergenic
49.3698	0.119059	0.481496	0.247269	0.8047	0.942443	chr10	76585234	76585310	+	Promoter	KAT6B	-861	Promoter
72.1814	-0.075476	0.416794	-0.181087	0.856299	0.959621	chr10	76586313	76586368	+	Promoter	KAT6B	142	Promoter
105.571	0.288649	0.379104	0.761399	0.446419	0.780811	chr10	76871246	76871272	+	Promoter	SAMD8	-121	Promoter
387.06	0.267553	0.291213	0.918752	0.358225	0.731192	chr10	76871371	76871423	+	Promoter	SAMD8	0	Promoter
2271.06	-0.48142	0.314756	-1.5295	0.12614	0.50268	chr10	76970504	76970592	+	Promoter	VDAC2	204	Promoter
12.9441	-0.221821	0.91404	-0.242682	0.808252	NA	chr10	76970765	76970786	+	Promoter	VDAC2	465	Promoter
33.5467	0.233668	0.572508	0.408147	0.683166	NA	chr10	77158905	77158974	+	Exon (uc001jxg.3/84858, exon 2 of 2)	NA	-2312	exon
14.7012	-0.553407	0.899573	-0.615189	0.53843	NA	chr10	77160880	77160922	+	Promoter	NA	-364	Promoter
65.1949	-0.0911471	0.453118	-0.201155	0.840577	0.954762	chr10	77162818	77162822	+	Promoter	NA	-692	Promoter
11.2336	-0.754816	0.916751	-0.823359	0.410304	NA	chr10	79595494	79595673	+	Exon (uc001jzj.3/9231, exon 4 of 27)	DLG5	6278	exon
11.5836	0.590085	0.92368	0.638841	0.522926	NA	chr10	79601795	79601831	+	Promoter	DLG5	120	Promoter
19.1371	-1.09218	0.767884	-1.42233	0.154931	NA	chr10	79603212	79603347	+	Exon (uc001jzj.3/9231, exon 2 of 27)	DLG5	-1261	exon
10.2409	-0.188464	0.918127	-0.20527	0.837361	NA	chr10	79613123	79613283	+	Promoter	DLG5	12	Promoter
25.5054	-0.108637	0.657237	-0.165293	0.868713	NA	chr10	79616513	79616635	+	Exon (uc001jzk.3/9231, exon 3 of 32)	DLG5	-3218	exon
5210.29	-0.679976	0.260726	-2.60801	0.00910694	0.146484	chr10	79793490	79793659	+	Promoter	RPS24	0	Promoter
13.0016	-0.539781	0.861556	-0.626519	0.530975	NA	chr10	79795108	79795119	+	Exon (uc001jzp.3/6229, exon 2 of 6)	RPS24	1590	exon
215.502	-0.134375	0.317708	-0.422951	0.672331	0.892292	chr10	79795288	79795337	+	Exon (uc001jzp.3/6229, exon 3 of 6)	RPS24	1770	exon
10.9451	1.01074	1.03651	0.975136	0.329493	NA	chr10	79797027	79797063	+	Exon (uc001jzp.3/6229, exon 4 of 6)	RPS24	3509	exon
30.2591	0.691634	0.580946	1.19053	0.233838	NA	chr10	79800372	79800434	+	3' UTR	RPS24	6854	3' UTR
72.777	0.45463	0.431275	1.05415	0.291813	0.685267	chr10	80752073	80752076	+	Intron (uc001jzx.3/283050, intron 4 of 7)	ZMIZ1-AS1	75129	intron
258.787	-0.494905	0.776986	-0.636954	0.524155	0.823712	chr10	80813460	80813472	+	Intron (uc001jzx.3/283050, intron 3 of 7)	ZMIZ1-AS1	13733	intron
602.428	-0.292199	0.302976	-0.964429	0.334831	0.717121	chr10	80828684	80828846	+	Promoter	ZMIZ1	0	Promoter
28.469	-0.680134	0.689731	-0.986085	0.324091	NA	chr10	80908753	80908843	+	Intron (uc001kaf.2/57178, intron 3 of 24)	ZMIZ1	9314	intron
97.5804	2.03783	0.488466	4.1719	3.02072e-05	0.00362425	chr10	81024917	81025016	+	Intron (uc001kaf.2/57178, intron 7 of 24)	ZMIZ1	-11922	intron
754.109	0.171931	0.283902	0.605599	0.544781	0.834453	chr10	81107177	81107315	+	Promoter	PPIF	0	Promoter
9.1718	-0.68245	1.01401	-0.67302	0.500934	NA	chr10	81111243	81111339	+	Exon (uc001kai.3/10105, exon 4 of 6)	PPIF	4023	exon
8.7697	-0.203901	1.01835	-0.200227	0.841303	NA	chr10	81132777	81132778	+	Distal Intergenic	PPIF	25557	Distal Intergenic
14.9631	-0.201942	0.808249	-0.249851	0.802702	NA	chr10	81146042	81146087	+	3' UTR	PPIF	38822	3' UTR
15.5104	0.116639	0.774356	0.150626	0.88027	NA	chr10	81192315	81192503	+	Exon (uc010qlr.2/219654, exon 2 of 4)	ZCCHC24	11425	exon
8.96787	-0.596403	1.06415	-0.560451	0.575172	NA	chr10	81204927	81205054	+	Promoter	ZCCHC24	329	Promoter
11.7384	0.769384	0.991759	0.775777	0.437881	NA	chr10	81205560	81205566	+	Promoter	ZCCHC24	-177	Promoter
23.3143	1.19458	0.678856	1.75969	0.0784607	NA	chr10	81664614	81664797	+	Promoter	MBL1P	0	Promoter
64.0055	-0.1784	0.432713	-0.412284	0.680132	0.894865	chr10	81838414	81838451	+	Promoter	TMEM254	12	Promoter
64.4111	-0.554747	0.466635	-1.18883	0.234508	0.637507	chr10	81839000	81839037	+	Promoter	TMEM254	0	Promoter
82.8343	-0.0383881	0.443943	-0.0864706	0.931092	0.982663	chr10	81915436	81915590	+	3' UTR	ANXA11	15486	3' UTR
18.5384	-0.19152	0.732441	-0.261481	0.793721	NA	chr10	81917472	81917489	+	Exon (uc010qlx.1/311, exon 12 of 13)	ANXA11	13587	exon
42.1554	0.265477	0.520696	0.50985	0.610156	0.864364	chr10	81917746	81917773	+	Exon (uc010qlx.1/311, exon 11 of 13)	ANXA11	13303	exon
13.8464	0.63727	0.832659	0.765344	0.444067	NA	chr10	81928730	81928747	+	Exon (uc010qlx.1/311, exon 2 of 13)	ANXA11	2329	exon
13.7659	-0.258146	0.819241	-0.315104	0.752683	NA	chr10	81928876	81928885	+	Exon (uc010qlx.1/311, exon 2 of 13)	ANXA11	2191	exon
46.911	-0.320177	0.510405	-0.627299	0.530463	0.8273	chr10	81928917	81928949	+	Exon (uc010qlx.1/311, exon 2 of 13)	ANXA11	2127	exon
11.5924	-0.483664	0.900067	-0.537365	0.591016	NA	chr10	81929067	81929077	+	Exon (uc010qlx.1/311, exon 2 of 13)	ANXA11	1999	exon
17.9239	-0.582155	0.79481	-0.732445	0.463897	NA	chr10	81930563	81930645	+	Promoter	ANXA11	431	Promoter
10.6371	-0.340174	0.926571	-0.367132	0.71352	NA	chr10	81932564	81932618	+	5' UTR	ANXA11	-1488	5' UTR
327.285	0.630465	0.314989	2.00155	0.0453335	0.327616	chr10	81967131	81967223	+	Promoter	LINC00857	-243	Promoter
30.0518	0.261863	0.61952	0.422687	0.672523	NA	chr10	81967460	81967488	+	Promoter	LINC00857	0	Promoter
717.949	0.636697	0.276952	2.29894	0.0215082	0.232588	chr10	82168215	82168375	+	Promoter	FAM213A	0	Promoter
62.3874	-0.124745	0.46192	-0.270058	0.787115	0.935906	chr10	82173549	82173616	+	Promoter	FAM213A	0	Promoter
339.555	0.01156	0.334638	0.0345449	0.972443	0.993921	chr10	82213998	82214104	+	Promoter	TSPAN14	0	Promoter
13.9462	-1.27497	0.920927	-1.38444	0.166224	NA	chr10	82219185	82219236	+	Intron (uc001kci.4/81619, intron 1 of 7)	TSPAN14	5147	intron
14.3052	-0.292969	0.826784	-0.354348	0.723078	NA	chr10	82264481	82264539	+	Exon (uc001kcj.4/81619, exon 3 of 9)	SH2D4B	-33119	exon
11.0202	1.47972	0.93078	1.58976	0.111888	NA	chr10	82295837	82295918	+	Distal Intergenic	SH2D4B	-1740	Distal Intergenic
15.098	0.412374	0.812771	0.507367	0.611897	NA	chr10	85268028	85268031	+	Distal Intergenic	GHITM	-631154	Distal Intergenic
4589.22	0.132439	0.25077	0.528132	0.597408	0.858822	chr10	85899184	85899363	+	Promoter	GHITM	0	Promoter
9.42252	0.274923	0.958515	0.286822	0.774249	NA	chr10	85902373	85902478	+	Promoter	GHITM	0	Promoter
18.0148	0.181789	0.731406	0.248548	0.803711	NA	chr10	86062919	86062924	+	Distal Intergenic	LINC00858	23183	Distal Intergenic
350.162	0.200415	0.296382	0.676204	0.498911	0.812043	chr10	86088297	86088460	+	Promoter	CCSER2	0	Promoter
25.9345	0.33977	0.773474	0.439278	0.66046	NA	chr10	86184587	86184731	+	Promoter	CCSER2	0	Promoter
13.5094	0.997509	0.916055	1.08892	0.27619	NA	chr10	86198269	86198397	+	Exon (uc001kdh.1/54462, exon 6 of 11)	CCSER2	13574	exon
12.4698	-0.420029	0.913894	-0.459604	0.645801	NA	chr10	88280793	88280845	+	Promoter	WAPAL	312	Promoter
31.4419	0.691793	0.575481	1.20211	0.22932	NA	chr10	88281682	88281745	+	Promoter	WAPAL	-141	Promoter
19.1562	-0.174608	0.833024	-0.209608	0.833974	NA	chr10	88470991	88471184	+	Intron (uc010qml.1/11155, intron 8 of 8)	LDB3	-7300	intron
122.974	0.506845	0.366734	1.38205	0.166956	0.565076	chr10	88516338	88516440	+	Promoter	BMPR1A	0	Promoter
16.8801	1.28459	0.798422	1.60891	0.107637	NA	chr10	88516525	88516529	+	Promoter	BMPR1A	129	Promoter
1723.25	0.1706	0.277481	0.614817	0.538676	0.832332	chr10	88718317	88718406	+	Promoter	SNCG	29	Promoter
330.424	0.930462	0.378063	2.46113	0.0138502	0.18569	chr10	88719114	88719188	+	Promoter	SNCG	826	Promoter
7385.69	-0.954581	0.296368	-3.22093	0.00127775	0.0467832	chr10	88728146	88728250	+	Promoter	ADIRF	0	Promoter
118.269	0.114921	0.461189	0.249184	0.803218	0.942004	chr10	88730060	88730131	+	Promoter	AGAP5	-367	Promoter
8.63085	-0.175889	1.03641	-0.16971	0.865238	NA	chr10	88731337	88731384	+	Promoter	AGAP5	839	Promoter
19.0521	-0.717564	0.772528	-0.928851	0.352966	NA	chr10	88853899	88853934	+	Promoter	GLUD1	-55	Promoter
249.354	0.0712947	0.306424	0.232667	0.81602	0.946369	chr10	88854871	88854997	+	Promoter	FAM35A	0	Promoter
15.5456	-0.116244	0.78421	-0.148231	0.882161	NA	chr10	89102652	89102679	+	Promoter	NUTM2A-AS1	-337	Promoter
672.077	0.358752	0.275772	1.3009	0.193292	0.595634	chr10	89264594	89264728	+	Promoter	MINPP1	371	Promoter
31.727	0.0115517	0.621257	0.0185941	0.985165	NA	chr10	89419448	89419464	+	Promoter	PAPSS2	-12	Promoter
46.1946	-1.3397	0.634142	-2.11262	0.0346332	0.291494	chr10	89419599	89419623	+	Promoter	PAPSS2	123	Promoter
24.9982	0.239528	0.629598	0.380447	0.703614	NA	chr10	89578007	89578103	+	Promoter	CFL1P1	0	Promoter
13.356	-0.394987	0.843903	-0.468048	0.63975	NA	chr10	89622283	89622323	+	Promoter	KLLN	871	Promoter
17.8863	0.0639312	0.732588	0.0872677	0.930459	NA	chr10	89623110	89623113	+	Promoter	KLLN	81	Promoter
827.245	-0.20098	0.308063	-0.652399	0.514144	0.81958	chr10	89623332	89623420	+	Promoter	PTEN	137	Promoter
25.9299	1.46053	0.636727	2.2938	0.0218019	NA	chr10	90014084	90014168	+	Intron (uc010qms.1/55328, intron 5 of 5)	RNLS	291111	intron
8.83358	1.08496	1.0599	1.02365	0.306002	NA	chr10	90342663	90342757	+	Promoter	RNLS	325	Promoter
10.578	-1.67387	1.01125	-1.65524	0.0978757	NA	chr10	90477718	90477724	+	Distal Intergenic	LIPK	-6577	Distal Intergenic
10.8451	0.293059	0.902998	0.32454	0.745529	NA	chr10	90639948	90639961	+	Promoter	STAMBPL1	4	Promoter
37.6295	-0.274123	0.559224	-0.490184	0.624004	0.870338	chr10	90640001	90640014	+	Promoter	STAMBPL1	57	Promoter
44.6433	0.0412902	0.498396	0.082846	0.933974	0.983431	chr10	90640187	90640227	+	Promoter	STAMBPL1	243	Promoter
7.89655	0.7277	1.10786	0.65685	0.511277	NA	chr10	90750310	90750314	+	Promoter	FAS	22	Promoter
74.4457	-0.161398	0.433669	-0.372169	0.709767	0.906691	chr10	90750464	90750584	+	Promoter	FAS	176	Promoter
13.9103	-0.0739808	0.858446	-0.0861798	0.931323	NA	chr10	91043344	91043510	+	Intron (uc001kgb.4/3988, intron 2 of 8)	IFIT2	-18196	intron
366.471	0.941271	0.291332	3.23092	0.00123392	0.0457679	chr10	91061705	91061824	+	Promoter	IFIT2	0	Promoter
369.425	0.964032	0.3122	3.08786	0.00201601	0.0625317	chr10	91087635	91087803	+	Promoter	IFIT3	33	Promoter
220.315	1.55837	0.330164	4.71999	2.35855e-06	0.000490828	chr10	91092232	91092356	+	Promoter	IFIT3	0	Promoter
11.1479	1.21458	0.919142	1.32143	0.18636	NA	chr10	91098833	91098903	+	Exon (uc001kgf.3/3437, exon 2 of 2)	IFIT3	6594	exon
444.6	1.31693	0.287747	4.57669	4.72396e-06	0.000866611	chr10	91152315	91152460	+	Promoter	IFIT1	12	Promoter
16.0972	1.61942	0.786292	2.05957	0.0394396	NA	chr10	91174342	91174354	+	Promoter	IFIT5	17	Promoter
79.9077	0.563777	0.448007	1.25841	0.208244	0.61299	chr10	91174500	91174521	+	Promoter	LIPA	-118	Promoter
196.137	-0.193291	0.335898	-0.575445	0.56499	0.843383	chr10	91461255	91461429	+	Promoter	KIF20B	0	Promoter
19.648	1.30828	0.787705	1.66088	0.0967376	NA	chr10	91596893	91597039	+	Exon (uc001kgv.2/643529, exon 4 of 4)	LINC00865	7643	exon
536.01	-0.192644	0.274144	-0.702711	0.482236	0.802737	chr10	92631675	92631822	+	Promoter	RPP30	201	Promoter
21.6432	0.586605	0.711289	0.824707	0.409538	NA	chr10	92922722	92922814	+	Promoter	PCGF5	0	Promoter
157.404	0.357993	0.341598	1.048	0.29464	0.688264	chr10	92980426	92980568	+	Promoter	PCGF5	67	Promoter
13.7009	0.18436	0.945328	0.195022	0.845375	NA	chr10	93107492	93107571	+	Intron (uc010qnl.2/100188947, intron 4 of 4)	HECTD2	-62525	intron
16.1882	-0.256065	0.806734	-0.31741	0.750933	NA	chr10	93169410	93169480	+	Promoter	HECTD2	-616	Promoter
81.4213	0.583232	0.414841	1.40592	0.159749	0.55662	chr10	93170050	93170215	+	Promoter	HECTD2	0	Promoter
11.6275	2.72486	1.08827	2.50384	0.0122855	NA	chr10	93509370	93509376	+	Distal Intergenic	TNKS2	-48775	Distal Intergenic
208.711	0.740684	0.785768	0.942624	0.345873	0.723369	chr10	93558125	93558225	+	Promoter	TNKS2	0	Promoter
10.7463	1.82601	1.01814	1.79347	0.0728971	NA	chr10	93558249	93558263	+	Promoter	TNKS2	98	Promoter
13.1648	0.548199	0.88238	0.621272	0.53442	NA	chr10	93558289	93558310	+	Promoter	TNKS2	138	Promoter
9.47327	0.776011	1.07479	0.722014	0.470286	NA	chr10	93668133	93668332	+	Promoter	FGFBP3	926	Promoter
1131.49	0.0950223	0.25911	0.366726	0.713823	0.907772	chr10	93683502	93683617	+	Promoter	BTAF1	-119	Promoter
14.654	-0.232942	0.808847	-0.287993	0.773352	NA	chr10	93683793	93683808	+	Promoter	BTAF1	57	Promoter
402.643	0.00143501	0.324179	0.00442658	0.996468	0.999171	chr10	94050916	94051109	+	Promoter	2024-03-05	0	Promoter
10.7908	1.78383	0.96843	1.84199	0.0654772	NA	chr10	94070885	94071064	+	5' UTR	2024-03-05	19961	5' UTR
13.2836	-1.09933	0.885358	-1.24168	0.214356	NA	chr10	94351492	94351632	+	Distal Intergenic	KIF11	-1193	Distal Intergenic
338.822	-0.240886	0.337416	-0.713913	0.475281	0.798778	chr10	94352817	94352976	+	Promoter	KIF11	0	Promoter
142.174	-0.671343	0.34927	-1.92213	0.054589	0.354643	chr10	94449612	94449745	+	Promoter	HHEX	0	Promoter
74.6838	0.0463353	0.41644	0.111265	0.911406	0.976661	chr10	94608180	94608288	+	Promoter	EXOC6	0	Promoter
12.4987	0.290207	0.917496	0.316303	0.751773	NA	chr10	94833580	94833682	+	Promoter	CYP26A1	0	Promoter
10.7084	1.63187	0.956956	1.70528	0.0881428	NA	chr10	95147576	95147656	+	Exon (uc001kin.3/26509, exon 19 of 54)	MYOF	-6423	exon
17.5044	-1.07549	0.779275	-1.38012	0.16755	NA	chr10	95168547	95168669	+	Exon (uc001kin.3/26509, exon 7 of 54)	MYOF	-27394	exon
468.792	-0.690282	0.324657	-2.12619	0.0334878	0.285531	chr10	95256332	95256454	+	Promoter	CEP55	0	Promoter
253.152	0.117942	0.32411	0.363896	0.715936	0.908583	chr10	96162185	96162335	+	Promoter	TBC1D12	0	Promoter
977.27	0.221419	0.344489	0.642745	0.520389	0.82198	chr10	96305500	96305665	+	Promoter	HELLS	0	Promoter
22.1884	-0.850546	0.750574	-1.13319	0.257133	NA	chr10	97023633	97023782	+	Exon (uc001kkh.4/9124, exon 4 of 7)	PDLIM1	27123	exon
13.4362	-0.65124	0.845397	-0.770337	0.4411	NA	chr10	97253458	97253463	+	Intron (uc001kku.3/10580, intron 1 of 25)	SORBS1	-11030	intron
14.4321	-0.233525	0.892378	-0.261688	0.793562	NA	chr10	97371145	97371190	+	Exon (uc001kky.3/5832, exon 16 of 18)	ALDH18A1	45377	exon
11.3906	-0.748715	0.925984	-0.808562	0.418767	NA	chr10	97380873	97381000	+	Exon (uc001kky.3/5832, exon 12 of 18)	ALDH18A1	35567	exon
36.901	-0.352908	0.59196	-0.596169	0.551062	0.836914	chr10	97388193	97388245	+	Exon (uc001kky.3/5832, exon 8 of 18)	ALDH18A1	28322	exon
23.129	0.0130724	0.735387	0.0177763	0.985817	NA	chr10	97392727	97392780	+	Exon (uc001kky.3/5832, exon 7 of 18)	ALDH18A1	23787	exon
22.1087	-0.334583	0.694331	-0.481879	0.629892	NA	chr10	97393258	97393402	+	5' UTR	ALDH18A1	23165	5' UTR
97.5395	0.236448	0.42121	0.561354	0.574556	0.849177	chr10	97803256	97803342	+	Promoter	CCNJ	97	Promoter
97.3601	0.237286	0.450786	0.526383	0.598622	0.859002	chr10	97889466	97889512	+	Promoter	ZNF518A	0	Promoter
41.2059	0.196861	0.539183	0.365109	0.71503	0.908359	chr10	97889809	97889815	+	Promoter	ZNF518A	0	Promoter
24.2921	0.668231	0.663915	1.0065	0.314175	NA	chr10	97890267	97890320	+	Promoter	ZNF518A	454	Promoter
10.189	-0.431018	0.946449	-0.455405	0.648818	NA	chr10	98336415	98336579	+	Exon (uc001kmm.4/56889, exon 2 of 15)	TM9SF3	10230	exon
12.5909	0.569406	0.886303	0.64245	0.520581	NA	chr10	98346824	98346977	+	Promoter	TM9SF3	-15	Promoter
965.202	0.111575	0.265428	0.420358	0.674224	0.892941	chr10	98592004	98592168	+	Promoter	LCOR	0	Promoter
212.023	0.145224	0.322324	0.450552	0.652312	0.883373	chr10	98592679	98592790	+	Promoter	LCOR	0	Promoter
11.2565	1.86644	0.955598	1.95317	0.0507999	NA	chr10	98716901	98716923	+	3' UTR	C10orf12	-24118	3' UTR
18.055	-0.924326	0.743296	-1.24355	0.213665	NA	chr10	99139090	99139156	+	Exon (uc009xvm.3/23223, exon 9 of 28)	RRP12	-5596	exon
9.68794	0.30404	0.98304	0.309286	0.757104	NA	chr10	99148266	99148323	+	Exon (uc001knf.3/23223, exon 7 of 34)	RRP12	2278	exon
2726.31	-0.173339	0.339492	-0.510582	0.609644	0.864185	chr10	99185863	99186013	+	Promoter	PGAM1	-14	Promoter
11.917	1.08078	0.866575	1.24719	0.212329	NA	chr10	99187549	99187587	+	Promoter	PGAM1	115	Promoter
1108.12	0.0243744	0.29312	0.0831549	0.933728	0.983431	chr10	99205880	99205988	+	Promoter	ZDHHC16	0	Promoter
10.8273	0.985255	0.912982	1.07916	0.280516	NA	chr10	99211530	99211643	+	Exon (uc001knj.3/84287, exon 3 of 12)	ZDHHC16	5600	exon
14.0471	-0.189201	0.827034	-0.228771	0.819047	NA	chr10	99258304	99258311	+	Promoter	MMS19	55	Promoter
229.775	0.318015	0.345467	0.920536	0.357293	0.730943	chr10	99258628	99258772	+	Promoter	UBTD1	0	Promoter
11.732	0.0653013	0.984522	0.066328	0.947117	NA	chr10	99344059	99344145	+	Promoter	HOGA1	0	Promoter
346.406	0.0870765	0.296552	0.29363	0.769041	0.929091	chr10	99400396	99400522	+	Promoter	PI4K2A	0	Promoter
655.039	-0.156008	0.309668	-0.50379	0.614409	0.86545	chr10	99473406	99473532	+	Promoter	MARVELD1	0	Promoter
14.3548	0.838114	0.831993	1.00736	0.313763	NA	chr10	99474217	99474245	+	Promoter	MARVELD1	752	Promoter
39.6823	-0.0719121	0.518167	-0.138782	0.889623	0.969209	chr10	99474577	99474582	+	3' UTR	MARVELD1	1112	3' UTR
603.221	0.530957	0.298487	1.77883	0.0752683	0.406899	chr10	99496841	99496979	+	Promoter	ZFYVE27	0	Promoter
16.8064	0.299841	0.795325	0.377004	0.70617	NA	chr10	99582070	99582159	+	Distal Intergenic	GOLGA7B	-27836	Distal Intergenic
66.0424	0.504705	0.431496	1.16966	0.242136	0.644345	chr10	99600155	99600217	+	Distal Intergenic	GOLGA7B	-9778	Distal Intergenic
16.3746	1.41474	0.862594	1.6401	0.100984	NA	chr10	99609030	99609105	+	Promoter	GOLGA7B	-890	Promoter
22.0357	-0.747998	0.671749	-1.11351	0.26549	NA	chr10	99609587	99609635	+	Promoter	GOLGA7B	-360	Promoter
283.957	0.401014	0.314386	1.27555	0.202115	0.607094	chr10	99894359	99894450	+	Promoter	R3HCC1L	0	Promoter
10.8131	0.13024	1.0207	0.127598	0.898467	NA	chr10	100190917	100191030	+	Promoter	MIR4685	87	Promoter
9.44902	-0.593328	0.981894	-0.604269	0.545665	NA	chr10	101157241	101157411	+	3' UTR	GOT1	33119	3' UTR
7.12513	-1.35815	1.32513	-1.02492	0.3054	NA	chr10	101162286	101162427	+	Exon (uc001kpr.3/2805, exon 8 of 9)	GOT1	28103	exon
67.4683	0.523805	0.439688	1.19131	0.233532	0.636686	chr10	101190651	101190793	+	Promoter	GOT1	-121	Promoter
78.099	-0.404169	0.451558	-0.895054	0.370758	0.740033	chr10	101295271	101295284	+	Exon (uc009xwj.3/159296, exon 2 of 2)	NKX2-3	2581	exon
281.034	-0.159473	0.317953	-0.501563	0.615975	0.866312	chr10	101419190	101419315	+	Promoter	ENTPD7	0	Promoter
333.176	0.280222	0.322881	0.86788	0.38546	0.747116	chr10	101491928	101492098	+	Promoter	CUTC	0	Promoter
50.6515	0.139263	0.479652	0.290341	0.771555	0.929679	chr10	101556165	101556171	+	Intron (uc001kqf.2/1244, intron 6 of 31)	ABCC2	13702	intron
13.1599	1.08738	0.844114	1.28819	0.197679	NA	chr10	101715887	101715917	+	Exon (uc001kqj.2/23268, exon 4 of 17)	DNMBP	-25134	exon
41.8243	-0.299549	0.522912	-0.572848	0.566748	0.84425	chr10	101945773	101945959	+	Promoter	ERLIN1	0	Promoter
10.3262	0.269399	0.935609	0.287939	0.773393	NA	chr10	102106381	102106421	+	Promoter	SCD	-351	Promoter
2029.19	-0.128743	0.305593	-0.42129	0.673543	0.892692	chr10	102106834	102106868	+	Promoter	SCD	62	Promoter
390.344	-0.696337	0.335855	-2.07332	0.0381423	0.304468	chr10	102106989	102107008	+	Promoter	SCD	217	Promoter
30.0343	-1.65403	0.641153	-2.57977	0.00988661	NA	chr10	102107021	102107024	+	Promoter	SCD	249	Promoter
9.39071	-1.50489	1.12868	-1.33332	0.182426	NA	chr10	102107108	102107110	+	Promoter	SCD	336	Promoter
17.2305	-0.448308	0.76858	-0.583294	0.559696	NA	chr10	102107833	102107923	+	Exon (uc001kqy.3/6319, exon 2 of 6)	SCD	1061	exon
35.5433	-1.06004	0.558598	-1.89769	0.0577372	0.363617	chr10	102112122	102112183	+	Exon (uc001kqy.3/6319, exon 3 of 6)	SCD	5350	exon
31.5557	-0.810686	0.603446	-1.34343	0.179134	NA	chr10	102116286	102116439	+	Exon (uc001kqy.3/6319, exon 5 of 6)	SCD	9514	exon
13.9148	0.306653	0.913778	0.335588	0.737181	NA	chr10	102120489	102120497	+	Exon (uc001kqy.3/6319, exon 6 of 6)	NA	-12836	exon
27.1927	-0.650057	0.609176	-1.06711	0.285923	NA	chr10	102122149	102122158	+	3' UTR	NA	-11175	3' UTR
12.1366	0.620456	0.905674	0.685077	0.493296	NA	chr10	102123125	102123130	+	3' UTR	NA	-10203	3' UTR
27.2163	0.491645	0.648937	0.757616	0.448681	NA	chr10	102123417	102123479	+	3' UTR	NA	-9854	3' UTR
104.145	-0.0875703	0.37643	-0.232633	0.816046	0.946369	chr10	102133348	102133389	+	Promoter	NA	15	Promoter
29.9287	0.0332935	0.647861	0.0513899	0.959015	NA	chr10	102133599	102133633	+	Promoter	NA	266	Promoter
645.413	-0.0365241	0.306469	-0.119177	0.905135	0.974966	chr10	102295657	102295720	+	Promoter	HIF1AN	16	Promoter
10.8347	0.439997	0.902696	0.487425	0.625957	NA	chr10	102312012	102312162	+	3' UTR	HIF1AN	16371	3' UTR
253.034	-0.239154	0.313114	-0.763793	0.444991	0.780572	chr10	102672691	102672779	+	Promoter	FAM178A	365	Promoter
38.8806	1.90867	0.581975	3.27965	0.00103935	0.0410462	chr10	102729244	102729320	+	Promoter	SEMA4G	0	Promoter
43.8025	-0.624343	0.551477	-1.13213	0.25758	0.659523	chr10	102746460	102746600	+	Promoter	MRPL43	443	Promoter
290.443	0.327476	0.319846	1.02386	0.305902	0.697246	chr10	102747285	102747363	+	Promoter	C10orf2	0	Promoter
187.47	0.675639	0.340145	1.98632	0.0469975	0.333755	chr10	102756795	102756885	+	Promoter	LZTS2	0	Promoter
27.8471	0.381341	0.613271	0.621814	0.534064	NA	chr10	102758035	102758063	+	Promoter	LZTS2	-78	Promoter
31.2983	0.750279	0.61209	1.22577	0.220287	NA	chr10	102759050	102759090	+	Promoter	LZTS2	-143	Promoter
318.584	0.0045967	0.29669	0.0154933	0.987639	0.997409	chr10	102759497	102759624	+	Promoter	LZTS2	0	Promoter
324.661	0.709022	0.342691	2.06898	0.0385475	0.306271	chr10	102790985	102791051	+	Promoter	SFXN3	0	Promoter
23.1279	0.530629	0.65739	0.807175	0.419566	NA	chr10	102791819	102791836	+	Promoter	SFXN3	-235	Promoter
650.732	0.655965	0.306356	2.14119	0.0322591	0.28264	chr10	102792142	102792222	+	Promoter	SFXN3	71	Promoter
24.2133	1.35025	0.67443	2.00206	0.0452782	NA	chr10	102820993	102821006	+	Promoter	KAZALD1	0	Promoter
101.151	0.473628	0.417989	1.13311	0.257168	0.659278	chr10	102821552	102821747	+	Promoter	KAZALD1	-513	Promoter
12.3256	1.0529	0.877738	1.19956	0.230311	NA	chr10	102826058	102826199	+	5' UTR	KAZALD1	3798	5' UTR
32.0069	0.332031	0.612949	0.541694	0.588029	NA	chr10	103098683	103098686	+	Distal Intergenic	BTRC	-15104	Distal Intergenic
432.912	-0.188073	0.290282	-0.647897	0.517052	0.820717	chr10	103113807	103113937	+	Promoter	BTRC	17	Promoter
17.1278	0.486595	0.805953	0.603752	0.546009	NA	chr10	103329454	103329463	+	Distal Intergenic	POLL	13487	Distal Intergenic
1222.27	0.238024	0.257906	0.92291	0.356054	0.730053	chr10	103348020	103348157	+	Promoter	DPCD	0	Promoter
12.1229	1.03408	0.900843	1.14791	0.251007	NA	chr10	103454103	103454195	+	Promoter	FBXW4	548	Promoter
14.5046	-0.0410969	0.823062	-0.0499318	0.960177	NA	chr10	103558825	103558882	+	Promoter	MGEA5	330	Promoter
11.7725	1.54094	0.978364	1.57501	0.115253	NA	chr10	103578492	103578569	+	Promoter	MGEA5	131	Promoter
164.441	0.908847	0.387706	2.34417	0.0190696	0.219448	chr10	103825084	103825225	+	Promoter	HPS6	0	Promoter
16.069	-0.0364875	0.796904	-0.0457866	0.96348	NA	chr10	103869166	103869225	+	Exon (uc001kuk.4/8861, exon 9 of 11)	LDB1	5498	exon
13.844	0.945	0.838424	1.12711	0.259694	NA	chr10	103880299	103880380	+	Promoter	LDB1	-89	Promoter
1196.9	0.234184	0.270955	0.86429	0.387428	0.748256	chr10	103892750	103892833	+	Promoter	PPRC1	0	Promoter
12.3122	0.274056	0.96534	0.283896	0.77649	NA	chr10	103900374	103900376	+	Exon (uc001kum.3/23082, exon 5 of 14)	PPRC1	1517	exon
17.4997	2.07308	0.786814	2.63478	0.0084191	NA	chr10	103911954	103911958	+	Promoter	NOLC1	21	Promoter
3427.98	-0.282195	0.263785	-1.06979	0.284714	0.678473	chr10	103912081	103912167	+	Promoter	NOLC1	148	Promoter
16.0696	0.803474	0.795457	1.01008	0.312457	NA	chr10	103917048	103917055	+	Exon (uc001kuo.2/9221, exon 3 of 13)	NOLC1	5115	exon
36.0368	-0.291957	0.570615	-0.511653	0.608894	0.864149	chr10	103917808	103917917	+	5' UTR	NOLC1	5875	5' UTR
30.3346	0.14769	0.594791	0.248305	0.803898	NA	chr10	103919036	103919045	+	5' UTR	NOLC1	7103	5' UTR
11.737	-0.968856	0.906484	-1.06881	0.285157	NA	chr10	103919226	103919257	+	5' UTR	NOLC1	7293	5' UTR
12.1316	-1.05869	0.922163	-1.14805	0.250947	NA	chr10	103923005	103923011	+	3' UTR	NOLC1	11072	3' UTR
8.13549	0.346261	1.03606	0.334211	0.738221	NA	chr10	103990394	103990445	+	Exon (uc001kuu.1/5309, exon 4 of 4)	ELOVL3	4251	exon
1373.4	-0.121768	0.25691	-0.47397	0.635521	0.87562	chr10	104005254	104005379	+	Promoter	GBF1	0	Promoter
13.8652	0.432122	0.850913	0.507833	0.611571	NA	chr10	104018683	104018773	+	5' UTR	GBF1	13428	5' UTR
156.581	0.343248	0.345403	0.993762	0.320339	0.707643	chr10	104154227	104154327	+	Promoter	NFKB2	-10	Promoter
123.593	-0.261785	0.360714	-0.725741	0.467998	0.794325	chr10	104155421	104155528	+	Promoter	NFKB2	0	Promoter
56.3881	0.256134	0.46882	0.546337	0.584834	0.854727	chr10	104180587	104180603	+	Promoter	FBXL15	821	Promoter
315.277	0.515942	0.300615	1.71629	0.0861087	0.429375	chr10	104180861	104180988	+	5' UTR	FBXL15	1095	5' UTR
12.0413	-0.711454	0.889325	-0.799993	0.423715	NA	chr10	104181206	104181215	+	Exon (uc001kvj.1/79176, exon 3 of 4)	FBXL15	1440	exon
72.8497	1.04673	0.472326	2.21611	0.026684	0.257912	chr10	104181303	104181375	+	Intron (uc001kvj.1/79176, intron 3 of 3)	FBXL15	1537	intron
11.5313	0.198542	0.904225	0.219571	0.826205	NA	chr10	104183415	104183456	+	Promoter	CUEDC2	46	Promoter
11.7454	0.52895	0.909449	0.581616	0.560826	NA	chr10	104210380	104210470	+	Promoter	RP11-18I14.10	806	Promoter
74.3169	-0.302652	0.445494	-0.679364	0.496907	0.81096	chr10	104221110	104221210	+	Promoter	TMEM180	0	Promoter
12.3512	0.170636	0.922928	0.184886	0.853319	NA	chr10	104239034	104239214	+	3' UTR	TMEM180	11119	3' UTR
172.821	0.330575	0.338078	0.977807	0.32817	0.713197	chr10	104263690	104263829	+	Promoter	SUFU	0	Promoter
30.6009	-2.42216	0.679473	-3.56476	0.000364189	NA	chr10	104353275	104353436	+	Exon (uc001kvw.2/51684, exon 5 of 10)	SUFU	-3012	exon
29.6388	0.314634	0.646485	0.486684	0.626482	NA	chr10	104402060	104402118	+	Distal Intergenic	TRIM8	-2134	Distal Intergenic
40.0137	0.451981	0.540478	0.836261	0.403008	0.758413	chr10	104402669	104402698	+	Distal Intergenic	TRIM8	-1554	Distal Intergenic
628.235	0.00603639	0.272526	0.0221497	0.982329	0.996287	chr10	104403403	104403439	+	Promoter	TRIM8	-813	Promoter
75.7312	-0.309502	0.465965	-0.664219	0.50655	0.815696	chr10	104403615	104403627	+	Promoter	TRIM8	-625	Promoter
30.5728	-0.0586054	0.593338	-0.0987723	0.921319	NA	chr10	104403685	104403689	+	Promoter	TRIM8	-563	Promoter
73.9671	-0.0134428	0.460565	-0.0291877	0.976715	0.994849	chr10	104404195	104404262	+	Promoter	TRIM8	0	Promoter
42.3177	0.677254	0.527601	1.28365	0.199265	0.603425	chr10	104404778	104404852	+	Promoter	TRIM8	526	Promoter
9.35082	-0.36332	1.01881	-0.356614	0.721381	NA	chr10	104416647	104416684	+	Exon (uc001kvz.2/81603, exon 6 of 6)	TRIM8	12395	exon
86.8765	0.191252	0.397747	0.480838	0.630632	0.873734	chr10	104474325	104474422	+	Promoter	SFXN2	27	Promoter
294.365	0.91408	0.313631	2.91451	0.00356252	0.0863073	chr10	104503671	104503771	+	Promoter	WBP1L	0	Promoter
127.795	-0.236044	0.365051	-0.646606	0.517887	0.82081	chr10	104613946	104614045	+	Promoter	NA	0	Promoter
62.8279	0.633758	0.462416	1.37054	0.17052	0.570881	chr10	104678039	104678081	+	Promoter	CNNM2	0	Promoter
15.9832	0.502328	0.79643	0.630725	0.528221	NA	chr10	104678264	104678265	+	Promoter	CNNM2	189	Promoter
63.3995	0.694798	0.443197	1.5677	0.116952	0.485749	chr10	104678297	104678312	+	Promoter	CNNM2	222	Promoter
14.6177	0.529253	0.797816	0.663378	0.507089	NA	chr10	104849392	104849539	+	3' UTR	NT5C2	63845	3' UTR
283.466	-0.229923	0.321887	-0.714296	0.475044	0.798552	chr10	105127699	105127860	+	Promoter	TAF5	0	Promoter
1314.45	0.295321	0.299006	0.987678	0.32331	0.709293	chr10	105156321	105156489	+	Promoter	PDCD11	0	Promoter
14.5458	0.149147	0.815005	0.183001	0.854797	NA	chr10	105315029	105315040	+	Promoter	NEURL1	-97	Promoter
15.2549	1.61761	0.831047	1.94648	0.0515976	NA	chr10	105419895	105419958	+	Intron (uc010qqr.2/9644, intron 2 of 7)	SH3PXD2A	8474	intron
9.14457	-0.18958	0.986807	-0.192115	0.847652	NA	chr10	105456447	105456545	+	Intron (uc010qqu.1/9644, intron 3 of 11)	SH3PXD2A	-3066	intron
1041.33	0.0917047	0.281318	0.325983	0.744437	0.920168	chr10	105726841	105727001	+	Promoter	SLK	-469	Promoter
10.9685	0.472503	0.908224	0.52025	0.60289	NA	chr10	105762852	105762854	+	Exon (uc001kxo.1/9748, exon 9 of 19)	SLK	35382	exon
12.9701	-1.72847	0.894498	-1.93234	0.0533182	NA	chr10	105880837	105880931	+	Promoter	SFR1	-885	Promoter
106.559	-0.827634	0.407952	-2.02875	0.0424835	0.317974	chr10	105881773	105881929	+	Promoter	SFR1	0	Promoter
2140.89	-0.248792	0.321341	-0.774229	0.438795	0.777585	chr10	106014571	106014716	+	Promoter	GSTO1	103	Promoter
16.9828	-0.488498	0.813212	-0.600702	0.548039	NA	chr10	106028908	106029003	+	Promoter	GSTO2	277	Promoter
184.698	0.338234	0.326496	1.03595	0.300225	0.693421	chr10	106034633	106034683	+	Promoter	GSTO2	190	Promoter
59.6525	0.10773	0.445537	0.241798	0.808937	0.943939	chr10	106034898	106034930	+	Promoter	GSTO2	11	Promoter
12.5428	0.255132	0.853482	0.298931	0.764993	NA	chr10	106694220	106694221	+	Intron (uc001kyi.1/22986, intron 3 of 26)	SORCS3	-243304	intron
301.531	0.102759	0.319153	0.321974	0.747472	0.921739	chr10	111767693	111767761	+	Promoter	ADD3	0	Promoter
89.1052	0.80063	0.438834	1.82445	0.0680846	0.390697	chr10	111767943	111767967	+	Promoter	NA	172	Promoter
11.0996	-0.0604613	0.91651	-0.065969	0.947402	NA	chr10	111768658	111768683	+	Promoter	NA	-519	Promoter
8.8868	0.0722342	1.12431	0.0642478	0.948773	NA	chr10	111881883	111882051	+	Promoter	ADD3	-727	Promoter
138.401	0.703718	0.36157	1.94628	0.0516209	0.345183	chr10	111967322	111967470	+	Promoter	MXI1	0	Promoter
188.535	0.740264	0.333998	2.21637	0.0266662	0.257912	chr10	111985724	111985787	+	Promoter	MXI1	0	Promoter
8.66327	-0.761746	1.02364	-0.744155	0.456783	NA	chr10	111985948	111985970	+	Promoter	MXI1	186	Promoter
18.1958	0.849529	0.780853	1.08795	0.276618	NA	chr10	111987052	111987116	+	Promoter	MXI1	-125	Promoter
1601.69	-0.382021	0.259898	-1.46989	0.141593	0.527018	chr10	112257615	112257723	+	Promoter	DUSP5	0	Promoter
21.0146	-0.585151	0.67289	-0.86961	0.384514	NA	chr10	112258080	112258196	+	Promoter	DUSP5	455	Promoter
26.6765	-0.169433	0.636107	-0.266359	0.789963	NA	chr10	112262480	112262595	+	Exon (uc001kzd.3/1847, exon 2 of 4)	DUSP5	4855	exon
501.322	-0.221265	0.286264	-0.772943	0.439556	0.777863	chr10	112327411	112327547	+	Promoter	SMC3	0	Promoter
26.624	-0.427031	0.628615	-0.67932	0.496935	NA	chr10	112341680	112341842	+	Exon (uc001kze.3/9126, exon 9 of 29)	SMC3	14231	exon
13.5166	0.802831	0.84365	0.951617	0.341291	NA	chr10	112356176	112356218	+	Exon (uc001kze.3/9126, exon 19 of 29)	SMC3	28727	exon
14.7679	-0.0829003	0.900897	-0.0920197	0.926682	NA	chr10	112360804	112360811	+	Exon (uc001kze.3/9126, exon 23 of 29)	SMC3	33355	exon
756.966	0.446576	0.268832	1.66117	0.0966797	0.448767	chr10	112631638	112631714	+	Promoter	PDCD4	85	Promoter
11.962	0.703571	0.887265	0.792966	0.427798	NA	chr10	112641118	112641294	+	Exon (uc001kzg.3/27250, exon 4 of 13)	PDCD4	9565	exon
16.2945	0.924262	0.784026	1.17887	0.238451	NA	chr10	112647422	112647551	+	Exon (uc001kzg.3/27250, exon 7 of 13)	PDCD4	-10297	exon
18.4071	0.52828	0.734683	0.719059	0.472104	NA	chr10	112657901	112658051	+	Promoter	PDCD4	53	Promoter
286.093	0.567101	0.303474	1.8687	0.0616648	0.373848	chr10	112679290	112679406	+	Promoter	SHOC2	0	Promoter
1893.59	-0.285322	0.283456	-1.00658	0.314135	0.703159	chr10	113318678	113318683	+	Distal Intergenic	ADRA2A	481888	Distal Intergenic
46.7485	0.428974	0.499573	0.858682	0.390516	0.749695	chr10	114135956	114136043	+	Promoter	ACSL5	0	Promoter
15.5208	0.645097	0.79789	0.808503	0.418801	NA	chr10	114206753	114206791	+	Promoter	VTI1A	0	Promoter
332.808	0.36848	0.304469	1.21024	0.226188	0.628868	chr10	114206953	114207041	+	Promoter	VTI1A	197	Promoter
280.153	0.17099	0.313258	0.545846	0.585172	0.854792	chr10	114709963	114710124	+	Promoter	TCF7L2	0	Promoter
11.6037	-0.660193	0.915296	-0.721289	0.470732	NA	chr10	114710572	114710612	+	Promoter	TCF7L2	-270	Promoter
10.3267	0.0820468	1.04066	0.0788413	0.937159	NA	chr10	114710992	114711034	+	Promoter	TCF7L2	110	Promoter
125.391	0.935255	0.363979	2.56953	0.0101836	0.156419	chr10	115438916	115438954	+	Promoter	CASP7	0	Promoter
9.13427	-0.351872	1.13009	-0.311366	0.755522	NA	chr10	115438979	115438994	+	Promoter	CASP7	58	Promoter
311.945	-0.0398047	0.30028	-0.132559	0.894543	0.970908	chr10	115439632	115439697	+	Promoter	CASP7	204	Promoter
28.1659	0.761456	0.663703	1.14728	0.251264	NA	chr10	115511374	115511491	+	Promoter	PLEKHS1	161	Promoter
367.336	0.530868	0.372406	1.42551	0.154011	0.5475	chr10	115614383	115614424	+	Promoter	NHLRC2	0	Promoter
56.4063	-0.189243	0.457358	-0.413773	0.67904	0.894582	chr10	115614611	115614627	+	Promoter	NHLRC2	220	Promoter
17.899	0.0119064	0.805719	0.0147774	0.98821	NA	chr10	115672880	115672968	+	Exon (uc001laz.3/uc001laz.3, exon 1 of 1)	NHLRC2	28870	exon
87.4113	-0.215507	0.404111	-0.533286	0.593836	0.858414	chr10	115803556	115803664	+	Promoter	ADRB1	-142	Promoter
27.6352	0.289221	0.631105	0.458277	0.646754	NA	chr10	115804368	115804470	+	Promoter	ADRB1	562	Promoter
17.4738	-0.279193	0.747458	-0.373524	0.708759	NA	chr10	116207645	116207775	+	Exon (uc021pyu.1/3983, exon 9 of 17)	AFAP1L2	-43130	exon
27.0968	-0.390517	0.627118	-0.622717	0.533471	NA	chr10	116211367	116211423	+	Exon (uc021pyu.1/3983, exon 8 of 17)	ABLIM1	40214	exon
23.5913	-0.397027	0.712679	-0.557091	0.577466	NA	chr10	116225397	116225568	+	Exon (uc021pyu.1/3983, exon 7 of 17)	ABLIM1	26069	exon
93.851	0.0302215	0.398923	0.0757578	0.939612	0.984524	chr10	116581504	116581566	+	Promoter	FAM160B1	1	Promoter
820.791	0.202565	0.279745	0.724108	0.468999	0.795226	chr10	116697914	116698035	+	Promoter	TRUB1	0	Promoter
34.2636	-0.104208	0.664987	-0.156706	0.875476	NA	chr10	119134026	119134130	+	Promoter	PDZD8	807	Promoter
27.6433	0.496714	0.602207	0.824823	0.409472	NA	chr10	119806481	119806527	+	Promoter	CASC2	149	Promoter
13.5518	-0.971739	0.976413	-0.995213	0.319633	NA	chr10	120651586	120651598	+	Distal Intergenic	CACUL1	-136828	Distal Intergenic
50.8693	-0.680002	0.479379	-1.41851	0.156043	0.551143	chr10	120789224	120789286	+	Promoter	NANOS1	0	Promoter
14.673	-1.07868	0.814303	-1.32466	0.185283	NA	chr10	120797754	120797927	+	Exon (uc010qsu.2/8661, exon 20 of 22)	NANOS1	8526	exon
15.6259	-0.911206	0.796366	-1.14421	0.252538	NA	chr10	120801554	120801593	+	Exon (uc010qsu.2/8661, exon 19 of 22)	EIF3A	7904	exon
14.8735	-0.336259	0.859251	-0.39134	0.695546	NA	chr10	120809318	120809491	+	Promoter	EIF3A	6	Promoter
14.0958	-0.0695271	0.871409	-0.079787	0.936407	NA	chr10	120824940	120825064	+	Exon (uc010qsu.2/8661, exon 7 of 22)	SNORA19	-5290	exon
50.2095	1.01186	0.485351	2.0848	0.0370873	0.300636	chr10	120828974	120829137	+	Exon (uc010qsu.2/8661, exon 6 of 22)	SNORA19	-9324	exon
19.1594	0.185796	0.703337	0.264164	0.791653	NA	chr10	120840419	120840484	+	Promoter	EIF3A	-85	Promoter
269.412	-0.137494	0.309386	-0.444409	0.656747	0.885659	chr10	120863535	120863664	+	Promoter	NA	0	Promoter
128.2	0.428728	0.374349	1.14526	0.2521	0.65432	chr10	120967045	120967212	+	Promoter	GRK5	0	Promoter
20.2815	-0.458805	0.775409	-0.591694	0.554056	NA	chr10	121355380	121355465	+	Intron (uc001lei.1/7073, intron 1 of 11)	TIAL1	1076	intron
27.4943	-0.593242	0.631557	-0.939333	0.34756	NA	chr10	121355983	121356093	+	Promoter	TIAL1	448	Promoter
804.167	0.122325	0.319748	0.382567	0.702041	0.90392	chr10	121410891	121411085	+	Promoter	BAG3	9	Promoter
9.36496	-0.674968	1.01866	-0.662604	0.507584	NA	chr10	121432014	121432045	+	Exon (uc001lel.3/9531, exon 3 of 4)	BAG3	21132	exon
21.4389	0.828433	0.682097	1.21454	0.224543	NA	chr10	121436297	121436372	+	Exon (uc001lel.3/9531, exon 4 of 4)	BAG3	25415	exon
86.905	0.494361	0.43016	1.14925	0.250453	0.653456	chr10	121485516	121485696	+	Promoter	INPP5F	0	Promoter
17.0883	-0.678076	0.848412	-0.79923	0.424157	NA	chr10	121608945	121609056	+	Exon (uc001leq.2/79892, exon 7 of 16)	MCMBP	3650	exon
587.457	-0.269777	0.297413	-0.907079	0.364365	0.736057	chr10	121652191	121652302	+	Promoter	SEC23IP	106	Promoter
709.503	0.192025	0.268118	0.716197	0.47387	0.798075	chr10	122610793	122610946	+	Promoter	WDR11-AS1	-102	Promoter
32.7973	0.407152	0.566896	0.718213	0.472626	NA	chr10	123687669	123687795	+	Promoter	ATE1	-123	Promoter
31.8878	-0.380576	0.566838	-0.671401	0.501965	NA	chr10	123734355	123734415	+	Promoter	NSMCE4A	-82	Promoter
67.6875	1.17628	0.465206	2.52852	0.0114543	0.166993	chr10	123748630	123748714	+	Promoter	TACC2	0	Promoter
17.9838	-0.330755	0.742341	-0.445557	0.655917	NA	chr10	123753999	123754153	+	Intron (uc001lfv.3/10579, intron 1 of 22)	TACC2	5310	intron
21.7363	0.437437	0.681964	0.641438	0.521238	NA	chr10	123872267	123872268	+	Promoter	TACC2	-286	Promoter
114.38	-0.530012	0.379767	-1.39562	0.162828	0.559801	chr10	123872397	123872421	+	Promoter	TACC2	-133	Promoter
70.204	-0.834805	0.434213	-1.92257	0.0545343	0.354643	chr10	123872473	123872541	+	Promoter	TACC2	-13	Promoter
19.1006	0.49077	0.801612	0.612228	0.540387	NA	chr10	123970662	123970703	+	5' UTR	TACC2	1105	5' UTR
120.624	0.712868	0.363253	1.96245	0.0497097	0.340908	chr10	124134137	124134331	+	Promoter	PLEKHA1	43	Promoter
12.3079	0.316721	0.894256	0.354172	0.72321	NA	chr10	124639202	124639273	+	Promoter	FAM24B	-45	Promoter
10.6023	0.212662	0.94448	0.225163	0.821852	NA	chr10	124639501	124639550	+	Promoter	FAM24B	-344	Promoter
153.411	0.523644	0.357505	1.46472	0.142998	0.529315	chr10	124713884	124714041	+	Promoter	C10orf88	0	Promoter
116.174	-0.330296	0.37089	-0.89055	0.373171	0.741048	chr10	124739909	124739992	+	Promoter	PSTK	353	Promoter
37.1081	0.399431	0.546269	0.731198	0.464658	0.791929	chr10	124768460	124768538	+	Promoter	ACADSB	0	Promoter
2248.5	-0.796579	0.28557	-2.78944	0.00527998	0.105582	chr10	124913872	124914000	+	Promoter	BUB3	112	Promoter
32.0927	-1.00776	0.590446	-1.70677	0.087864	NA	chr10	124914325	124914391	+	Promoter	BUB3	565	Promoter
9.47584	-0.760076	0.989435	-0.768192	0.442373	NA	chr10	124919920	124920075	+	Exon (uc009yah.2/9184, exon 5 of 6)	BUB3	6160	exon
199.763	0.0603939	0.334742	0.180419	0.856823	0.959621	chr10	125034781	125034790	+	Distal Intergenic	BUB3	121021	Distal Intergenic
37.4241	-0.326898	0.53747	-0.608216	0.543044	0.83331	chr10	125385427	125385435	+	Distal Intergenic	GPR26	-40436	Distal Intergenic
508.813	0.219842	0.284663	0.772288	0.439944	0.777863	chr10	126150347	126150519	+	Promoter	LHPP	6	Promoter
7.82014	-0.502298	1.12593	-0.446117	0.655513	NA	chr10	126480505	126480580	+	Promoter	METTL10	-66	Promoter
189.454	-0.100231	0.325539	-0.307893	0.758164	0.92544	chr10	126490320	126490428	+	Promoter	FAM175B	0	Promoter
205.449	0.188992	0.32488	0.581729	0.560749	0.840884	chr10	126605395	126605531	+	Distal Intergenic	ZRANB1	-23441	Distal Intergenic
543.528	0.270226	0.280422	0.963641	0.335226	0.717121	chr10	127408207	127408363	+	Promoter	EDRF1	123	Promoter
1079.44	-0.0130278	0.29447	-0.0442416	0.964712	0.991962	chr10	127512090	127512280	+	Promoter	BCCIP	0	Promoter
64.9122	1.01341	0.458908	2.20832	0.0272223	0.260227	chr10	127585095	127585201	+	Promoter	FANK1	0	Promoter
17.2675	-1.49788	0.815301	-1.83722	0.066178	NA	chr10	127615989	127615990	+	Intron (uc010quk.1/92565, intron 1 of 3)	FANK1	30881	intron
13.3333	1.56881	0.9302	1.68653	0.0916944	NA	chr10	127755286	127755478	+	Exon (uc001ljk.2/8038, exon 13 of 23)	FANK1	86556	exon
216.111	0.817277	0.359943	2.27058	0.0231727	0.241627	chr10	128593834	128594028	+	Promoter	DOCK1	0	Promoter
8.77951	0.962051	1.13265	0.849378	0.395671	NA	chr10	128947351	128947499	+	Intron (uc001ljt.3/1793, intron 27 of 51)	FAM196A	27201	intron
14.9421	-0.360771	0.865299	-0.416932	0.676728	NA	chr10	129635559	129635562	+	Distal Intergenic	CLRN3	47249	Distal Intergenic
326.191	-0.033091	0.340449	-0.0971981	0.922569	0.980482	chr10	129705290	129705484	+	Promoter	PTPRE	0	Promoter
83.491	-0.360493	0.461171	-0.78169	0.434397	0.775122	chr10	129855062	129855071	+	Intron (uc001lkb.3/5791, intron 7 of 20)	PTPRE	7268	intron
12.4373	-1.33025	0.870613	-1.52795	0.126526	NA	chr10	129901945	129902056	+	Exon (uc001lke.3/4288, exon 13 of 15)	MKI67	21964	exon
11.9291	-1.14187	0.90376	-1.26347	0.206422	NA	chr10	129923844	129924004	+	Promoter	MKI67	16	Promoter
326.866	0.252374	0.299784	0.841851	0.399871	0.755831	chr10	131265394	131265590	+	Promoter	MGMT	0	Promoter
16.4252	-0.386124	0.753301	-0.512576	0.608248	NA	chr10	131769605	131769636	+	Distal Intergenic	EBF3	-7514	Distal Intergenic
18.5191	0.167001	0.710443	0.235065	0.814158	NA	chr10	131909513	131909601	+	Promoter	NA	-432	Promoter
3952.35	-0.243059	0.250017	-0.972168	0.330967	0.714825	chr10	131934602	131934737	+	Promoter	GLRX3	0	Promoter
65.6442	0.155961	0.440134	0.354349	0.723077	0.91159	chr10	132588137	132588140	+	Distal Intergenic	MIR378C	172791	Distal Intergenic
14.7696	-1.11199	0.805052	-1.38126	0.1672	NA	chr10	132930337	132930345	+	Intron (uc001lkp.3/256536, intron 8 of 11)	TCERG1L	128362	intron
8.57144	-0.221574	1.05972	-0.209087	0.83438	NA	chr10	133109914	133109923	+	Promoter	TCERG1L	61	Promoter
27.4432	-0.842423	0.62138	-1.35573	0.175186	NA	chr10	133271097	133271109	+	Distal Intergenic	TCERG1L	-161113	Distal Intergenic
53.2948	0.275068	0.493971	0.556851	0.577629	0.851137	chr10	133639355	133639358	+	Distal Intergenic	NA	-16820	Distal Intergenic
16.37	-0.963944	0.797497	-1.20871	0.226774	NA	chr10	133784372	133784433	+	Exon (uc001lkv.1/664, exon 4 of 6)	BNIP3	11002	exon
17.8879	-0.587205	0.753525	-0.779277	0.435817	NA	chr10	133786575	133786618	+	Exon (uc001lkv.1/664, exon 3 of 6)	BNIP3	8817	exon
25.7189	0.368896	0.627649	0.587742	0.556706	NA	chr10	133795618	133795728	+	Promoter	BNIP3	-183	Promoter
18.086	0.107024	0.774859	0.138121	0.890145	NA	chr10	133955341	133955347	+	Intron (uc001lkx.4/282973, intron 9 of 23)	JAKMIP3	-1873	intron
18.734	-0.336318	0.790557	-0.425419	0.670531	NA	chr10	134000400	134000538	+	Promoter	DPYSL4	0	Promoter
12.213	-0.057019	0.880309	-0.0647716	0.948356	NA	chr10	134121633	134121733	+	Promoter	STK32C	-156	Promoter
23.1795	0.163382	0.650644	0.251108	0.801731	NA	chr10	134145782	134145792	+	Promoter	LRRC27	41	Promoter
25.8005	0.265711	0.658381	0.403582	0.68652	NA	chr10	134209652	134209686	+	Distal Intergenic	PWWP2B	-1016	Distal Intergenic
16.3862	1.49108	0.839771	1.77558	0.075802	NA	chr10	134210182	134210235	+	Promoter	PWWP2B	-467	Promoter
20.6056	0.778366	0.719902	1.08121	0.279603	NA	chr10	134210281	134210331	+	Promoter	PWWP2B	-371	Promoter
266.678	0.387552	0.310559	1.24792	0.212061	0.615922	chr10	134210645	134210733	+	Promoter	PWWP2B	0	Promoter
19.3409	-0.120549	0.75544	-0.159574	0.873216	NA	chr10	134222060	134222201	+	Intron (uc001lll.4/170394, intron 2 of 2)	PWWP2B	11358	intron
37.4421	0.189769	0.555743	0.341469	0.732751	0.915804	chr10	134260475	134260544	+	Intron (uc001llm.3/170393, intron 2 of 2)	C10orf91	1761	intron
448.517	0.257002	0.283256	0.907314	0.364241	0.735994	chr10	134351240	134351343	+	Promoter	INPP5A	-10	Promoter
49.7482	0.25742	0.483254	0.532682	0.594254	0.858414	chr10	134479730	134479783	+	Intron (uc001llo.1/3632, intron 4 of 12)	INPP5A	58311	intron
8.54802	-1.06817	1.02646	-1.04064	0.298044	NA	chr10	134805837	134805867	+	Distal Intergenic	LINC01168	26799	Distal Intergenic
13.229	-0.269403	1.02805	-0.262054	0.79328	NA	chr10	134938394	134938458	+	Intron (uc001llw.3/84435, intron 14 of 15)	KNDC1	-35513	intron
8.68229	0.893146	1.19801	0.745524	0.455955	NA	chr10	134973926	134973953	+	Promoter	KNDC1	-18	Promoter
32.4928	0.0655556	0.646673	0.101374	0.919254	NA	chr10	135080869	135080918	+	Exon (uc009ybi.3/101, exon 20 of 22)	ADAM8	8580	exon
88.7667	-0.225329	0.971131	-0.232028	0.816516	0.946369	chr10	135081432	135081586	+	Exon (uc009ybi.3/101, exon 19 of 22)	ADAM8	7912	exon
32.5046	-0.965153	0.644398	-1.49776	0.134196	NA	chr10	135082257	135082347	+	Exon (uc010qva.2/101, exon 17 of 20)	ADAM8	7151	exon
15.0289	0.526473	0.815325	0.645721	0.51846	NA	chr10	135085102	135085152	+	Exon (uc009ybi.3/101, exon 12 of 22)	ADAM8	4346	exon
12.5068	-1.06281	0.897177	-1.18462	0.236169	NA	chr10	135085333	135085373	+	3' UTR	ADAM8	4125	3' UTR
9.98145	-0.928488	1.02724	-0.903863	0.366068	NA	chr10	135085731	135085769	+	Exon (uc009ybi.3/101, exon 10 of 22)	ADAM8	3729	exon
25.2734	-0.33689	0.697687	-0.482866	0.629191	NA	chr10	135086065	135086077	+	Exon (uc009ybi.3/101, exon 9 of 22)	ADAM8	3421	exon
13.7968	-0.969815	0.859963	-1.12774	0.259429	NA	chr10	135086301	135086314	+	Exon (uc009ybi.3/101, exon 8 of 22)	ADAM8	3184	exon
12.4023	-0.189515	1.00833	-0.187949	0.850916	NA	chr10	135086769	135086830	+	Exon (uc009ybi.3/101, exon 6 of 22)	ADAM8	2668	exon
16.1566	-0.858332	0.818668	-1.04845	0.294431	NA	chr10	135098973	135099127	+	Exon (uc001lmf.2/10844, exon 4 of 10)	TUBGCP2	5411	exon
17.2083	-0.804298	0.757593	-1.06165	0.288395	NA	chr10	135111455	135111566	+	Exon (uc001lmg.2/10844, exon 5 of 18)	TUBGCP2	-6917	exon
887.607	-0.140134	0.281716	-0.497429	0.618887	0.867508	chr10	135122380	135122451	+	Promoter	ZNF511	0	Promoter
233.654	0.0709352	0.333474	0.212716	0.831549	0.951799	chr10	135122873	135122914	+	Promoter	PRAP1	0	Promoter
15.0817	-0.15056	0.786188	-0.191506	0.848129	NA	chr10	135122992	135122998	+	Promoter	PRAP1	98	Promoter
12.2971	1.05577	0.874625	1.20711	0.227389	NA	chr10	135123035	135123038	+	Promoter	PRAP1	141	Promoter
17.2099	-0.17183	0.754507	-0.227738	0.81985	NA	chr10	135179479	135179592	+	Exon (uc001lmu.3/1892, exon 6 of 8)	MIR3944	5575	exon
65.0432	0.620363	0.437592	1.41767	0.156286	0.551173	chr10	135192725	135192802	+	Promoter	PAOX	0	Promoter
559.981	0.15999	0.274326	0.583212	0.55975	0.8408	chr10	135207592	135207728	+	Promoter	MTG1	0	Promoter
16.6106	-0.193933	0.775075	-0.250213	0.802423	NA	chr10	135207766	135207777	+	Promoter	MTG1	145	Promoter
12.0707	-1.21628	0.952093	-1.27748	0.201433	NA	chr10	135372381	135372473	+	5' UTR	SYCE1	1125	5' UTR
116.089	-0.311814	0.376161	-0.828937	0.40714	0.761782	chr10	135379300	135379480	+	Promoter	SYCE1	-162	Promoter
25.2376	-0.589176	0.666386	-0.884137	0.376622	NA	chr11	204296	204314	+	3' UTR	BET1L	3108	3' UTR
12.4205	-0.322741	0.892917	-0.361446	0.717766	NA	chr11	204400	204429	+	3' UTR	BET1L	2993	3' UTR
30.7447	-0.819636	0.622793	-1.31607	0.188152	NA	chr11	205057	205124	+	3' UTR	BET1L	2298	3' UTR
49.8822	0.253667	0.510734	0.496671	0.619421	0.867766	chr11	207481	207518	+	Promoter	BET1L	-59	Promoter
93.4061	-0.259312	0.389608	-0.665572	0.505685	0.815388	chr11	207693	207714	+	Promoter	BET1L	-271	Promoter
979.514	0.18037	0.303541	0.594218	0.552366	0.8375	chr11	208758	208852	+	Promoter	RIC8A	-217	Promoter
11.8656	0.282756	0.90241	0.313334	0.754027	NA	chr11	209024	209039	+	Promoter	RIC8A	-30	Promoter
2206.15	-0.193572	0.254706	-0.759984	0.447264	0.781003	chr11	236939	237026	+	Promoter	SIRT3	-8	Promoter
15.8728	0.954893	0.810731	1.17782	0.238869	NA	chr11	267562	267598	+	Distal Intergenic	NLRP6	-10972	Distal Intergenic
20.4523	2.06769	0.799622	2.58584	0.00971429	NA	chr11	287875	287941	+	Distal Intergenic	ATHL1	-1197	Distal Intergenic
30.0781	0.0428562	0.58582	0.073156	0.941682	NA	chr11	289094	289167	+	Promoter	ATHL1	0	Promoter
1909.68	0.662407	0.273327	2.42349	0.015372	0.196371	chr11	308103	308244	+	Promoter	IFITM2	0	Promoter
11.6991	-0.14204	0.995821	-0.142636	0.886578	NA	chr11	308330	308340	+	Promoter	IFITM2	223	Promoter
1637.71	0.952221	0.28754	3.31162	0.000927586	0.0382686	chr11	313988	314093	+	Promoter	IFITM1	0	Promoter
58.1551	-0.446449	0.517957	-0.861944	0.388719	0.748903	chr11	319731	319777	+	3' UTR	IFITM3	1137	3' UTR
17.5953	0.43489	0.746033	0.582937	0.559936	NA	chr11	355268	355269	+	Distal Intergenic	B4GALNT4	-14526	Distal Intergenic
388.025	0.79073	0.32489	2.43384	0.0149397	0.193459	chr11	369433	369553	+	Promoter	B4GALNT4	-242	Promoter
13.0872	0.778358	0.867075	0.897682	0.369355	NA	chr11	393431	393464	+	Promoter	PKP3	-753	Promoter
3403.26	0.254082	0.272649	0.931899	0.351389	0.727271	chr11	394113	394281	+	Promoter	PKP3	0	Promoter
9.98689	1.2777	1.0807	1.18229	0.23709	NA	chr11	397286	397309	+	Exon (uc021qbk.1/11187, exon 4 of 14)	PKP3	3069	exon
13.4894	0.0144007	0.832894	0.01729	0.986205	NA	chr11	400066	400075	+	Exon (uc021qbk.1/11187, exon 7 of 14)	PKP3	5849	exon
8.98294	0.611598	1.11438	0.548823	0.583127	NA	chr11	406940	406980	+	Exon (uc001lpd.2/59307, exon 8 of 10)	SIGIRR	3047	exon
10.2075	0.651253	0.959958	0.678418	0.497507	NA	chr11	429947	430024	+	Promoter	ANO9	-81	Promoter
24.5041	-0.0214427	0.626139	-0.034246	0.972681	NA	chr11	448205	448294	+	Distal Intergenic	PTDSS2	-1986	Distal Intergenic
397.449	-0.229183	0.2862	-0.80078	0.423259	0.770401	chr11	450260	450455	+	Promoter	PTDSS2	0	Promoter
11.3873	-1.02869	0.907159	-1.13396	0.25681	NA	chr11	494603	494655	+	3' UTR	RNH1	8915	3' UTR
7.97477	-1.04174	1.16383	-0.895093	0.370737	NA	chr11	494936	494957	+	Exon (uc001lpk.1/6050, exon 8 of 9)	RNH1	8613	exon
8.33593	-0.475932	1.06471	-0.447005	0.654871	NA	chr11	497981	498069	+	Exon (uc001lpk.1/6050, exon 7 of 9)	RNH1	5501	exon
11.7968	-0.72701	0.906008	-0.802432	0.422303	NA	chr11	499013	499089	+	Exon (uc001lpk.1/6050, exon 4 of 9)	RNH1	4481	exon
31.2043	-0.666398	0.635211	-1.0491	0.294133	NA	chr11	499831	499951	+	3' UTR	RNH1	3619	3' UTR
14.3316	-0.533082	0.825214	-0.645993	0.518284	NA	chr11	500483	500609	+	Exon (uc001lpk.1/6050, exon 2 of 9)	RNH1	2961	exon
15.8827	-0.640971	0.790072	-0.811281	0.417204	NA	chr11	506980	507023	+	Promoter	RNH1	-159	Promoter
18.8096	0.348794	0.704904	0.494811	0.620734	NA	chr11	507451	507549	+	Promoter	RNH1	-168	Promoter
973.612	0.983717	0.274813	3.57959	0.000344127	0.0208569	chr11	518932	519063	+	Distal Intergenic	RNH1	-11649	Distal Intergenic
34.2697	0.449365	0.570003	0.788356	0.430489	NA	chr11	537506	537534	+	Promoter	LRRC56	0	Promoter
448.928	0.537412	0.305135	1.76123	0.0781996	0.413553	chr11	560926	561062	+	Promoter	RASSF7	0	Promoter
11.2184	0.0638273	0.910956	0.0700663	0.944141	NA	chr11	568770	568816	+	Promoter	MIR210HG	-313	Promoter
49.8308	-2.27769	1.73839	-1.31023	0.190118	0.591611	chr11	575891	575892	+	Promoter	NA	-6	Promoter
300.829	0.311014	0.334557	0.929629	0.352563	0.727921	chr11	576419	576531	+	Promoter	PHRF1	0	Promoter
31.3704	-0.533952	0.644503	-0.828471	0.407404	NA	chr11	613794	613841	+	5' UTR	IRF7	1418	5' UTR
15.4146	0.318996	0.789017	0.404295	0.685996	NA	chr11	613965	613992	+	5' UTR	IRF7	1267	5' UTR
14.048	-0.484624	0.894495	-0.541785	0.587967	NA	chr11	614343	614378	+	Promoter	IRF7	881	Promoter
17.5731	-0.619256	0.831703	-0.744563	0.456536	NA	chr11	614470	614500	+	Promoter	IRF7	759	Promoter
37.7324	0.191914	0.552218	0.347533	0.728191	0.914117	chr11	614869	614929	+	Promoter	IRF7	330	Promoter
126.984	0.391735	0.361936	1.08233	0.279106	0.674505	chr11	694680	694756	+	Promoter	TMEM80	-835	Promoter
141.482	0.20483	0.354749	0.577393	0.563674	0.842626	chr11	695781	695827	+	Promoter	DEAF1	-41	Promoter
152.606	1.17205	0.393422	2.97912	0.0028908	0.0774616	chr11	705177	705232	+	Promoter	EPS8L2	-888	Promoter
3028.28	0.496749	0.288584	1.72134	0.0851897	0.427877	chr11	706138	706261	+	Promoter	EPS8L2	18	Promoter
201.693	-0.138767	0.341627	-0.406193	0.684601	0.896492	chr11	706606	706648	+	Promoter	EPS8L2	0	Promoter
18.1638	0.544527	0.744186	0.731708	0.464347	NA	chr11	726967	727015	+	3' UTR	EPS8L2	2405	3' UTR
1517.56	0.0215972	0.265901	0.0812227	0.935265	0.983671	chr11	747387	747511	+	Promoter	TALDO1	0	Promoter
73.029	-0.075203	0.454801	-0.165354	0.868666	0.962692	chr11	763334	763427	+	Exon (uc001lqz.3/6888, exon 5 of 8)	PDDC1	14060	exon
97.9694	0.286842	0.45706	0.627581	0.530279	0.8273	chr11	777549	777613	+	Promoter	PDDC1	-62	Promoter
16.1612	-0.839333	0.766975	-1.09434	0.273805	NA	chr11	791506	791565	+	3' UTR	CEND1	-1380	3' UTR
13.0513	-0.908091	1.06383	-0.853607	0.393323	NA	chr11	791808	791826	+	3' UTR	CEND1	-1682	3' UTR
11.0936	-0.0945113	0.910803	-0.103767	0.917354	NA	chr11	793568	793601	+	Exon (uc001lri.3/79751, exon 5 of 10)	SLC25A22	2654	exon
10.769	-0.690041	0.942417	-0.732203	0.464044	NA	chr11	795047	795111	+	5' UTR	SLC25A22	1144	5' UTR
26.3935	-0.0334333	0.683523	-0.0489133	0.960988	NA	chr11	809587	809654	+	Promoter	RPLP2	-282	Promoter
21837.2	-0.881086	0.244138	-3.60896	0.000307423	0.0192783	chr11	809918	810035	+	Promoter	RPLP2	0	Promoter
215.978	-0.524863	0.395582	-1.32681	0.184571	0.585728	chr11	810273	810275	+	Promoter	RPLP2	337	Promoter
10.4736	-0.350001	0.964	-0.363072	0.716551	NA	chr11	810303	810306	+	Promoter	RPLP2	367	Promoter
72.0036	-0.099917	0.472781	-0.211339	0.832623	0.952091	chr11	818881	818919	+	Promoter	PNPLA2	0	Promoter
13.6013	-1.64123	0.867029	-1.89293	0.0583671	NA	chr11	819530	819539	+	Promoter	PNPLA2	629	Promoter
916.708	-0.251224	0.277615	-0.904937	0.365499	0.736928	chr11	819563	819607	+	Promoter	PNPLA2	662	Promoter
64.9214	-0.889776	0.437445	-2.03403	0.0419485	0.316973	chr11	819772	819835	+	Promoter	PNPLA2	871	Promoter
14.8149	2.22608	0.915776	2.43081	0.0150651	NA	chr11	827270	827295	+	Promoter	EFCAB4A	-290	Promoter
133.892	0.333213	0.421406	0.790717	0.429109	0.77265	chr11	830440	830478	+	Exon (uc001lrw.2/283229, exon 3 of 5)	EFCAB4A	1143	exon
4403.86	0.188943	0.290773	0.649794	0.515825	0.820349	chr11	832914	833019	+	Promoter	CD151	0	Promoter
8.56809	-0.972652	1.1161	-0.871472	0.383497	NA	chr11	837497	837509	+	Exon (uc001lrx.3/977, exon 7 of 10)	CD151	4545	exon
145.683	-0.564282	0.3653	-1.54471	0.122417	0.494833	chr11	838363	838504	+	3' UTR	POLR2L	4025	3' UTR
25.7309	-1.50959	0.676996	-2.22983	0.0257589	NA	chr11	840307	840388	+	3' UTR	POLR2L	2141	3' UTR
679.365	-0.377463	0.268577	-1.40542	0.159897	0.55662	chr11	842831	842980	+	Promoter	TSPAN4	0	Promoter
207.004	-0.483441	0.317101	-1.52456	0.127368	0.505345	chr11	844072	844152	+	Promoter	TSPAN4	0	Promoter
26.9635	-0.234817	0.690025	-0.340303	0.733628	NA	chr11	883156	883299	+	Exon (uc010qwu.1/66005, exon 10 of 14)	CHID1	27522	exon
17.3378	-0.8663	0.917524	-0.944172	0.345082	NA	chr11	884066	884157	+	Exon (uc010qwu.1/66005, exon 9 of 14)	CHID1	26664	exon
18.5076	-1.31239	0.753457	-1.74183	0.0815385	NA	chr11	893425	893509	+	Exon (uc010qwu.1/66005, exon 8 of 14)	CHID1	17312	exon
582.387	0.544639	0.314238	1.7332	0.0830598	0.424155	chr11	925814	925997	+	Promoter	AP2A2	5	Promoter
7.68103	0.143781	1.19672	0.120146	0.904367	NA	chr11	1220405	1220492	+	Exon (uc001lsz.3/uc001lsz.3, exon 15 of 19)	MUC5B	-23803	exon
21.0835	-0.280987	0.770877	-0.364503	0.715482	NA	chr11	1221021	1221104	+	Exon (uc001lsz.3/uc001lsz.3, exon 18 of 19)	MUC5B	-23191	exon
99.9553	0.0748502	0.406644	0.184068	0.85396	0.959157	chr11	1244159	1244296	+	Promoter	MUC5B	0	Promoter
115.272	-0.338619	0.444195	-0.76232	0.445869	0.780811	chr11	1298236	1298308	+	3' UTR	TOLLIP	25665	3' UTR
9.28918	-0.887422	1.02946	-0.862024	0.388674	NA	chr11	1298338	1298347	+	Exon (uc001ltd.3/54472, exon 6 of 6)	TOLLIP	25626	exon
7.13808	-1.76822	1.29851	-1.36173	0.173284	NA	chr11	1298410	1298419	+	Exon (uc001ltd.3/54472, exon 6 of 6)	TOLLIP	25554	exon
28.8351	-0.934631	0.609647	-1.53307	0.125259	NA	chr11	1309853	1309987	+	Exon (uc001ltd.3/54472, exon 4 of 6)	TOLLIP	13986	exon
20.2474	-0.412351	0.83542	-0.493586	0.621599	NA	chr11	1311472	1311629	+	5' UTR	TOLLIP	12344	5' UTR
27.6667	0.611822	0.603501	1.01379	0.310684	NA	chr11	1330994	1331142	+	Promoter	TOLLIP-AS1	56	Promoter
56.2239	-0.673026	0.558978	-1.20403	0.228579	0.631937	chr11	1372940	1372949	+	Distal Intergenic	BRSK2	-38180	Distal Intergenic
79.3647	0.180411	0.446533	0.404026	0.686194	0.897521	chr11	1411131	1411309	+	Promoter	BRSK2	2	Promoter
11.2877	0.0144097	0.885696	0.0162693	0.98702	NA	chr11	1466709	1466710	+	Intron (uc009ycv.1/9024, intron 10 of 19)	BRSK2	2989	intron
61.5061	0.703204	0.53511	1.31413	0.188803	0.590467	chr11	1727700	1727767	+	Intron (uc001ltq.2/81532, intron 1 of 4)	KRTAP5-6	9275	intron
11.9063	-1.84978	0.970005	-1.90698	0.0565226	NA	chr11	1756507	1756540	+	3' UTR	IFITM10	15284	3' UTR
11.1564	-1.37579	0.968229	-1.42093	0.155337	NA	chr11	1769191	1769210	+	Exon (uc021qbs.2/402778, exon 2 of 3)	IFITM10	2614	exon
15.9336	-1.30365	0.832703	-1.56557	0.11745	NA	chr11	1774349	1774354	+	3' UTR	IFITM10	-2525	3' UTR
13.6529	-0.692762	0.916766	-0.755658	0.449854	NA	chr11	1774471	1774474	+	3' UTR	IFITM10	-2647	3' UTR
28.2943	0.527263	0.658338	0.800901	0.423189	NA	chr11	1774573	1774574	+	3' UTR	IFITM10	-2749	3' UTR
840.041	0.276393	0.309069	0.894275	0.371175	0.740205	chr11	1774626	1774661	+	3' UTR	IFITM10	-2802	3' UTR
49.6117	-0.199131	0.520865	-0.382309	0.702232	0.903987	chr11	1774715	1774717	+	3' UTR	IFITM10	-2891	3' UTR
13.9853	0.543685	0.885819	0.613766	0.53937	NA	chr11	1774751	1774752	+	Exon (uc001luc.2/1509, exon 9 of 9)	IFITM10	-2927	exon
20.6622	-0.0928843	0.773301	-0.120114	0.904393	NA	chr11	1774799	1774802	+	Exon (uc001luc.2/1509, exon 9 of 9)	IFITM10	-2975	exon
19.7678	0.0938102	0.700088	0.133998	0.893404	NA	chr11	1775038	1775040	+	Exon (uc001luc.2/1509, exon 8 of 9)	IFITM10	-3214	exon
102.332	-0.203805	0.400733	-0.50858	0.611046	0.864407	chr11	1775086	1775097	+	Exon (uc001luc.2/1509, exon 8 of 9)	IFITM10	-3262	exon
32.0775	0.161033	0.616862	0.261052	0.794053	NA	chr11	1775122	1775126	+	Exon (uc001luc.2/1509, exon 8 of 9)	IFITM10	-3298	exon
55.4085	-0.0939556	0.522406	-0.179852	0.857269	0.959799	chr11	1775227	1775240	+	Exon (uc001luc.2/1509, exon 7 of 9)	IFITM10	-3403	exon
30.3755	0.0343979	0.636847	0.0540129	0.956925	NA	chr11	1775263	1775269	+	Exon (uc001luc.2/1509, exon 7 of 9)	IFITM10	-3439	exon
137.616	0.0998642	0.357468	0.279366	0.779964	0.933134	chr11	1776138	1776253	+	Exon (uc001luc.2/1509, exon 6 of 9)	IFITM10	-4314	exon
120.146	-0.360683	0.403907	-0.892986	0.371865	0.740267	chr11	1778683	1778770	+	Exon (uc001luc.2/1509, exon 5 of 9)	CTSD	6452	exon
60.9637	-0.120564	0.533176	-0.226125	0.821104	0.947965	chr11	1780195	1780312	+	Exon (uc001luc.2/1509, exon 4 of 9)	CTSD	4910	exon
21.5393	-0.216918	0.719334	-0.301554	0.762992	NA	chr11	1780745	1780847	+	Exon (uc001luc.2/1509, exon 3 of 9)	CTSD	4375	exon
14.8001	-0.252879	0.789813	-0.320175	0.748836	NA	chr11	1785269	1785330	+	Promoter	CTSD	-47	Promoter
8.72305	1.75301	1.16832	1.50045	0.133498	NA	chr11	1848673	1848783	+	Promoter	SYT8	0	Promoter
15.8891	1.2204	0.829323	1.47157	0.141138	NA	chr11	1855634	1855721	+	Promoter	SYT8	0	Promoter
16.9684	0.564712	0.764358	0.738806	0.460025	NA	chr11	1865876	1865886	+	Distal Intergenic	TNNI2	4444	Distal Intergenic
2551.11	0.0170498	0.259101	0.0658038	0.947534	0.986684	chr11	1968495	1968602	+	Promoter	MRPL23	0	Promoter
11.1858	0.392977	0.9007	0.436301	0.662618	NA	chr11	2153310	2153332	+	3' UTR	INS-IGF2	1572	3' UTR
15.7136	-0.732016	0.812736	-0.900681	0.367758	NA	chr11	2154258	2154300	+	Promoter	INS-IGF2	604	Promoter
17.5415	-0.892068	0.745697	-1.19629	0.231585	NA	chr11	2154766	2154852	+	Promoter	INS-IGF2	52	Promoter
9.86914	-0.85366	0.960097	-0.889139	0.373928	NA	chr11	2160763	2160808	+	Promoter	IGF2	-559	Promoter
54.6109	-0.321032	0.524618	-0.611934	0.540582	0.83303	chr11	2323208	2323406	+	Promoter	TSPAN32	0	Promoter
3354.06	0.391951	0.281735	1.3912	0.164163	0.561212	chr11	2398510	2398617	+	Promoter	CD81	0	Promoter
10.3895	-0.845403	0.952803	-0.88728	0.374928	NA	chr11	2411652	2411666	+	Exon (uc001lwf.1/975, exon 2 of 8)	TSSC4	-10052	exon
12.278	0.496545	0.979952	0.506704	0.612363	NA	chr11	2418431	2418438	+	3' UTR	TSSC4	-3280	3' UTR
766.024	-0.289227	0.294718	-0.981367	0.326412	0.711456	chr11	2421902	2422047	+	Promoter	TSSC4	184	Promoter
21.581	0.103201	0.741788	0.139125	0.889351	NA	chr11	2721420	2721570	+	Promoter	KCNQ1OT1	-192	Promoter
29.7929	1.24785	0.640766	1.94743	0.0514834	NA	chr11	2920807	2921005	+	Promoter	SLC22A18	0	Promoter
515.79	0.80508	0.280713	2.86798	0.00413101	0.0934984	chr11	2923482	2923566	+	Promoter	SLC22A18	0	Promoter
78.4304	-0.570533	0.421866	-1.3524	0.176246	0.577101	chr11	2923920	2923956	+	Promoter	SLC22A18	408	Promoter
239.288	0.0717013	0.321911	0.222737	0.82374	0.949051	chr11	2924499	2924583	+	Promoter	SLC22A18AS	592	Promoter
8.48224	0.37872	1.03611	0.365521	0.714722	NA	chr11	2934041	2934082	+	Intron (uc001lwx.3/5002, intron 5 of 10)	SLC22A18AS	-8866	intron
12.8144	-1.03299	0.854749	-1.20853	0.226844	NA	chr11	2949837	2949894	+	Promoter	PHLDA2	756	Promoter
157.922	-0.848306	0.372252	-2.27885	0.022676	0.238503	chr11	2950124	2950264	+	Promoter	PHLDA2	386	Promoter
11.2662	0.145372	0.97287	0.149426	0.881218	NA	chr11	3023210	3023290	+	Exon (uc009ydu.3/833, exon 4 of 5)	CARS	5674	exon
10.1719	-0.203894	1.06093	-0.192184	0.847598	NA	chr11	3114128	3114216	+	Exon (uc001lxj.2/114879, exon 4 of 8)	OSBPL5	1893	exon
13.3654	-1.05033	0.854843	-1.22869	0.219189	NA	chr11	3123411	3123503	+	Exon (uc010qxq.1/114879, exon 10 of 20)	OSBPL5	-7302	exon
10.8008	0.254407	0.962268	0.264382	0.791485	NA	chr11	3125434	3125597	+	Exon (uc010qxq.1/114879, exon 8 of 20)	OSBPL5	-9325	exon
16.7741	0.751321	0.828085	0.907299	0.364249	NA	chr11	3129015	3129138	+	Exon (uc010qxq.1/114879, exon 6 of 20)	OSBPL5	-12906	exon
99.572	0.248084	0.421732	0.588252	0.556363	0.839105	chr11	3402187	3402213	+	Promoter	TSSC2	0	Promoter
27.085	-0.643991	0.65968	-0.976218	0.328957	NA	chr11	3789812	3789940	+	Exon (uc001lyh.3/4928, exon 8 of 33)	PGAP2	-29014	exon
216.167	-0.62591	0.322077	-1.94335	0.0519734	0.346823	chr11	3819117	3819188	+	Promoter	PGAP2	-1	Promoter
28.136	1.15529	0.655482	1.76251	0.0779839	NA	chr11	3829273	3829331	+	Promoter	PGAP2	33	Promoter
263.841	1.09041	0.338044	3.22563	0.00125694	0.0463296	chr11	3829758	3829861	+	Promoter	PGAP2	0	Promoter
106.184	0.0522991	0.384214	0.13612	0.891727	0.970323	chr11	3876371	3876440	+	Promoter	STIM1	-493	Promoter
357.719	-0.0243061	0.346027	-0.0702435	0.944	0.985882	chr11	3876863	3876974	+	Promoter	STIM1	0	Promoter
9.18018	-1.13725	1.09372	-1.0398	0.298435	NA	chr11	4113120	4113156	+	3' UTR	RRM1	-2768	3' UTR
8.87885	-0.354335	1.06663	-0.332202	0.739737	NA	chr11	4113525	4113626	+	3' UTR	RRM1	-2298	3' UTR
1197.46	-0.462679	0.310336	-1.4909	0.135989	0.518766	chr11	4115997	4116131	+	Promoter	RRM1	73	Promoter
10.7242	0.21642	0.94598	0.228779	0.819041	NA	chr11	5166446	5166460	+	Distal Intergenic	OR52A1	7139	Distal Intergenic
109.939	-0.41377	0.473727	-0.873436	0.382426	0.745983	chr11	5617838	5618036	+	Promoter	TRIM6	0	Promoter
19.519	1.06755	0.723114	1.47633	0.139856	NA	chr11	5646210	5646281	+	Promoter	TRIM6-TRIM34	3	Promoter
11.1331	1.50864	1.07815	1.39929	0.161726	NA	chr11	5710996	5711115	+	Promoter	TRIM22	179	Promoter
13.5552	0.691675	0.891957	0.775457	0.438069	NA	chr11	5830114	5830178	+	Intron (uc001mbq.1/85363, intron 2 of 4)	OR52N2	-11388	intron
1356.93	-0.179851	0.291237	-0.617543	0.536877	0.83148	chr11	5949764	5949908	+	Intron (uc001mbq.1/85363, intron 2 of 4)	TRIM5	9941	intron
16.0685	-0.0118205	0.786199	-0.0150349	0.988004	NA	chr11	6244967	6245035	+	Exon (uc001mck.4/84067, exon 3 of 12)	FAM160A2	10906	exon
12.6316	-1.19721	0.871295	-1.37406	0.169424	NA	chr11	6340543	6340567	+	Exon (uc001mcu.1/112464, exon 2 of 2)	PRKCDBP	1173	exon
521.844	-0.249296	0.28759	-0.866847	0.386026	0.747353	chr11	6411637	6411732	+	Promoter	SMPD1	0	Promoter
8.71615	-0.811431	1.00983	-0.80353	0.421668	NA	chr11	6498874	6498951	+	Exon (uc001mdk.3/23647, exon 7 of 8)	TRIM3	-3185	exon
15.1372	-0.466735	0.845667	-0.551913	0.581008	NA	chr11	6500975	6501119	+	3' UTR	TIMM10B	-1558	3' UTR
1324.51	0.145994	0.271023	0.538676	0.590111	0.856291	chr11	6502667	6502814	+	Promoter	ARFIP2	0	Promoter
30.3943	0.297774	0.5995	0.496704	0.619398	NA	chr11	6504325	6504455	+	3' UTR	ARFIP2	-1616	3' UTR
1152.82	0.285924	0.289597	0.987319	0.323486	0.709486	chr11	6624909	6625059	+	Promoter	ILK	0	Promoter
8.0522	0.763403	1.13434	0.672994	0.500951	NA	chr11	6625270	6625304	+	Promoter	ILK	63	Promoter
28.677	-0.788332	0.649188	-1.21433	0.22462	NA	chr11	6632109	6632229	+	3' UTR	TAF10	1246	3' UTR
9.82707	-0.734931	0.96975	-0.757857	0.448537	NA	chr11	6632496	6632530	+	Promoter	TAF10	945	Promoter
9.26375	-0.104611	1.02552	-0.102007	0.918751	NA	chr11	6635713	6635784	+	3' UTR	TAF10	-2238	3' UTR
28.2772	0.0192817	0.629154	0.030647	0.975551	NA	chr11	6637235	6637281	+	Exon (uc001mek.1/1200, exon 8 of 12)	TPP1	3304	exon
10.8918	0.565132	0.946558	0.597039	0.550481	NA	chr11	6637550	6637581	+	Exon (uc001mek.1/1200, exon 7 of 12)	TPP1	3004	exon
20.818	-1.3271	0.739272	-1.79515	0.0726304	NA	chr11	6703417	6703491	+	Exon (uc001men.2/63875, exon 3 of 3)	MRPL17	1141	exon
63.6687	-0.748834	0.45387	-1.64989	0.0989661	0.452695	chr11	7110836	7110842	+	Promoter	RBMXL2	671	Promoter
1000.67	-0.746224	0.263375	-2.83331	0.00460683	0.0994803	chr11	8008863	8008960	+	Promoter	EIF3F	418	Promoter
22525.7	-0.911711	0.271507	-3.35797	0.000785175	0.0342564	chr11	8704269	8704370	+	Promoter	RPL27A	274	Promoter
100.451	-0.318831	0.48037	-0.66372	0.506869	0.815777	chr11	8704781	8704788	+	Promoter	RPL27A	786	Promoter
31.0717	0.689614	0.591315	1.16624	0.243518	NA	chr11	8707331	8707369	+	Promoter	SNORA45	345	Promoter
31.7823	-0.362232	0.596746	-0.607012	0.543843	NA	chr11	8710620	8710732	+	3' UTR	SNORA45	3634	3' UTR
12.2754	-0.265619	0.921714	-0.28818	0.773209	NA	chr11	8739696	8739822	+	Promoter	ST5	178	Promoter
515.713	0.627947	0.325801	1.92739	0.0539308	0.353073	chr11	8932673	8932835	+	Promoter	AKIP1	0	Promoter
49.6113	-0.176034	0.47975	-0.366929	0.713672	0.907772	chr11	8986045	8986124	+	Promoter	TMEM9B	-56	Promoter
9.92019	-0.641054	0.954467	-0.671636	0.501815	NA	chr11	9386107	9386198	+	Distal Intergenic	IPO7	-19971	Distal Intergenic
995.13	-1.14024	0.283124	-4.02734	5.64125e-05	0.00569354	chr11	9406109	9406297	+	Promoter	IPO7	0	Promoter
9.79593	-0.76612	1.121	-0.683427	0.494337	NA	chr11	9459625	9459726	+	Exon (uc001mho.3/10527, exon 22 of 25)	SNORA23	9312	exon
16.5125	-0.217519	0.779184	-0.279163	0.78012	NA	chr11	9466943	9466963	+	3' UTR	NA	15282	3' UTR
275.292	-0.0167912	0.302555	-0.0554981	0.955742	0.988787	chr11	9482510	9482668	+	Promoter	ZNF143	0	Promoter
152.697	0.427166	0.368763	1.15838	0.24671	0.649171	chr11	9595169	9595341	+	Promoter	WEE1	0	Promoter
9.21835	1.66738	1.02809	1.62182	0.104841	NA	chr11	9607033	9607039	+	Exon (uc001mhs.3/7465, exon 8 of 11)	WEE1	9945	exon
313.707	0.71771	0.323853	2.21616	0.0266804	0.257912	chr11	9685602	9685693	+	Promoter	SWAP70	0	Promoter
127.98	2.62022	0.415977	6.29896	2.99653e-10	3.06376e-07	chr11	9779779	9779914	+	Promoter	SBF2-AS1	0	Promoter
10.3796	0.692719	0.947845	0.730835	0.46488	NA	chr11	10324468	10324630	+	Distal Intergenic	ADM	-2012	Distal Intergenic
692.836	0.12843	0.27426	0.468277	0.639586	0.877626	chr11	10326609	10326640	+	Promoter	ADM	-2	Promoter
11.8719	-0.152611	0.895745	-0.170374	0.864716	NA	chr11	10328539	10328612	+	3' UTR	ADM	1897	3' UTR
12.9395	0.760781	0.854805	0.890005	0.373463	NA	chr11	10329693	10329812	+	Distal Intergenic	ADM	3051	Distal Intergenic
104.912	-0.337351	0.374577	-0.900618	0.367791	0.737968	chr11	10472177	10472271	+	Promoter	AMPD3	0	Promoter
10.4671	-0.42057	0.929091	-0.452668	0.650788	NA	chr11	10476698	10476703	+	Promoter	AMPD3	32	Promoter
104.271	0.117741	0.384882	0.305914	0.75967	0.926179	chr11	10476930	10476978	+	Promoter	AMPD3	43	Promoter
11.448	-0.407964	0.91407	-0.446316	0.655369	NA	chr11	10477564	10477614	+	Promoter	AMPD3	83	Promoter
12.9759	0.952516	0.89285	1.06683	0.28605	NA	chr11	10528062	10528192	+	3' UTR	MTRNR2L8	2531	3' UTR
75.2197	0.304329	0.42595	0.71447	0.474936	0.798499	chr11	10562807	10562920	+	Promoter	MRVI1-AS1	24	Promoter
121.524	-0.0670917	0.404476	-0.165873	0.868257	0.962692	chr11	10772561	10772566	+	Promoter	CTR9	-245	Promoter
597.133	0.17385	0.302704	0.574323	0.565749	0.843596	chr11	10772764	10772826	+	Promoter	CTR9	0	Promoter
9.57182	-0.22034	1.03814	-0.212244	0.831916	NA	chr11	10822354	10822379	+	Promoter	SNORD97	776	Promoter
22.5927	0.457765	0.679427	0.673752	0.500469	NA	chr11	10822508	10822592	+	Promoter	SNORD97	563	Promoter
15.0228	-0.578665	0.865764	-0.668387	0.503887	NA	chr11	10825445	10825545	+	5' UTR	SNORD97	-2290	5' UTR
19.6319	-1.14526	0.747547	-1.53202	0.125517	NA	chr11	10826478	10826552	+	5' UTR	EIF4G2	2991	5' UTR
51.9625	-0.844611	0.484644	-1.74275	0.081378	0.421331	chr11	10827453	10827564	+	5' UTR	EIF4G2	1979	5' UTR
30.8264	0.371106	0.57367	0.646898	0.517698	NA	chr11	10830340	10830348	+	Promoter	EIF4G2	234	Promoter
23.9246	0.714117	0.640656	1.11467	0.264994	NA	chr11	10830648	10830753	+	Promoter	EIF4G2	-66	Promoter
173.95	0.364853	0.341845	1.06731	0.285834	0.67985	chr11	10879734	10879855	+	Promoter	ZBED5-AS1	0	Promoter
11.1073	-1.02632	0.988496	-1.03827	0.299146	NA	chr11	11470288	11470480	+	Exon (uc001mjo.2/374378, exon 2 of 11)	CSNK2A3	-95384	exon
908.981	0.351203	0.28151	1.24757	0.212189	0.616028	chr11	11863486	11863615	+	Promoter	USP47	516	Promoter
22.0829	0.707366	0.778025	0.909182	0.363254	NA	chr11	12108304	12108456	+	Distal Intergenic	MICAL2	-7087	Distal Intergenic
238.678	-0.851631	0.331169	-2.57159	0.0101232	0.155898	chr11	12132089	12132212	+	Promoter	MICAL2	0	Promoter
8.62069	0.0124637	1.03506	0.0120415	0.990392	NA	chr11	12246219	12246403	+	5' UTR	MICAL2	2055	5' UTR
149	-0.387072	0.343568	-1.12662	0.259901	0.661363	chr11	12399072	12399189	+	Promoter	PARVA	46	Promoter
828.798	-0.0810915	0.27734	-0.29239	0.769989	0.929137	chr11	12695897	12696021	+	Promoter	TEAD1	0	Promoter
9.18718	0.372068	0.990148	0.37577	0.707088	NA	chr11	12960204	12960348	+	3' UTR	LINC00958	50747	3' UTR
24.5938	0.192075	0.66811	0.287489	0.773738	NA	chr11	12983924	12984091	+	Distal Intergenic	LINC00958	27004	Distal Intergenic
17.2065	0.752852	0.801883	0.938854	0.347806	NA	chr11	13030858	13030955	+	Promoter	NA	-15	Promoter
180.5	-0.172558	0.352476	-0.489561	0.624445	0.870653	chr11	13299258	13299451	+	Promoter	ARNTL	0	Promoter
12.3217	-0.0496569	0.880892	-0.0563712	0.955046	NA	chr11	13484882	13484949	+	Promoter	BTBD10	-44	Promoter
11.0115	0.484417	0.884957	0.547391	0.58411	NA	chr11	13508865	13508939	+	Distal Intergenic	PTH	8628	Distal Intergenic
369.94	-0.0756249	0.290518	-0.260311	0.794624	0.938579	chr11	13690205	13690299	+	Promoter	FAR1	0	Promoter
197.694	0.267013	0.344857	0.774271	0.43877	0.777585	chr11	15583287	15583370	+	Distal Intergenic	INSC	412639	Distal Intergenic
178.074	-0.0512439	0.326428	-0.156984	0.875258	0.96489	chr11	15932265	15932278	+	Distal Intergenic	SOX6	492135	Distal Intergenic
3755.13	-0.106091	0.27195	-0.390115	0.696452	0.902378	chr11	16760147	16760228	+	Promoter	C11orf58	0	Promoter
11.6382	-0.541809	0.898041	-0.603323	0.546294	NA	chr11	16838483	16838505	+	Promoter	PLEKHA7	457	Promoter
17.2857	0.988945	0.74295	1.33111	0.183154	NA	chr11	16838747	16838852	+	Promoter	PLEKHA7	110	Promoter
16.079	0.156563	0.855668	0.182972	0.85482	NA	chr11	16847730	16847761	+	Promoter	PLEKHA7	376	Promoter
26.6613	-0.454699	0.619549	-0.733919	0.462998	NA	chr11	17099307	17099500	+	Promoter	RPS13	-87	Promoter
35.8323	0.19991	0.572745	0.349039	0.72706	0.913379	chr11	17229605	17229693	+	Promoter	PIK3C2A	-75	Promoter
10.147	0.399996	0.945998	0.42283	0.672419	NA	chr11	17230062	17230123	+	Promoter	PIK3C2A	-532	Promoter
468.346	-0.316814	0.284849	-1.11222	0.266045	0.664999	chr11	17298222	17298352	+	Promoter	NUCB2	0	Promoter
85.8865	0.0265388	0.404948	0.0655363	0.947747	0.986684	chr11	17373267	17373360	+	Promoter	NCR3LG1	0	Promoter
12.3917	0.472401	0.852856	0.553904	0.579644	NA	chr11	17498336	17498498	+	Promoter	ABCC8	0	Promoter
8.48621	-0.571991	1.04413	-0.547819	0.583816	NA	chr11	17795095	17795099	+	3' UTR	KCNC1	-5620	3' UTR
16.8006	-1.6304	0.776988	-2.09835	0.0358738	NA	chr11	18210443	18210624	+	Distal Intergenic	MRGPRX4	16059	Distal Intergenic
61.9531	-0.334974	0.471621	-0.710261	0.477543	0.800551	chr11	18343822	18343858	+	Promoter	GTF2H1	6	Promoter
888.356	-0.333843	0.274489	-1.21624	0.223895	0.626835	chr11	18344090	18344153	+	Promoter	GTF2H1	274	Promoter
4579.8	-0.145246	0.300967	-0.482597	0.629382	0.873326	chr11	18416039	18416225	+	Promoter	LDHA	103	Promoter
9.48502	-2.0351	1.07144	-1.8994	0.0575117	NA	chr11	18417852	18417959	+	Promoter	LDHA	39	Promoter
27.1402	-0.120386	0.653681	-0.184166	0.853883	NA	chr11	18427035	18427120	+	Exon (uc001mok.3/3939, exon 7 of 8)	LDHC	-6733	exon
27.7737	0.349079	0.617616	0.565203	0.571936	NA	chr11	18428742	18428804	+	3' UTR	LDHC	-5049	3' UTR
106.543	-0.278356	0.387586	-0.71818	0.472647	0.797394	chr11	18433814	18433933	+	Promoter	LDHC	0	Promoter
16.9391	0.488454	0.831086	0.58773	0.556714	NA	chr11	18536242	18536371	+	Exon (uc001mor.3/7251, exon 4 of 10)	TSG101	12132	exon
25.2653	-0.10654	0.645385	-0.165079	0.868881	NA	chr11	18548507	18548612	+	Promoter	TSG101	-4	Promoter
61.9994	0.314372	0.447573	0.702393	0.482434	0.802788	chr11	18610305	18610503	+	Promoter	UEVLD	-12	Promoter
18.4691	-0.428876	0.705472	-0.607928	0.543235	NA	chr11	18656103	18656145	+	Promoter	SPTY2D1	-83	Promoter
12.1896	0.969212	0.890951	1.08784	0.276666	NA	chr11	18720275	18720355	+	Promoter	TMEM86A	0	Promoter
507.749	0.42398	0.293586	1.44414	0.148699	0.539463	chr11	19138640	19138810	+	Promoter	ZDHHC13	0	Promoter
10.7928	-1.05511	0.977652	-1.07922	0.280487	NA	chr11	19262819	19262888	+	Promoter	E2F8	279	Promoter
888.183	-0.148644	0.264448	-0.562091	0.574054	0.848862	chr11	19734343	19734427	+	Promoter	NAV2	-454	Promoter
10.3446	-1.27553	1.02506	-1.24434	0.213374	NA	chr11	19735102	19735105	+	Promoter	NAV2	221	Promoter
18.8915	0.654261	0.699577	0.935224	0.349673	NA	chr11	19735703	19735742	+	Promoter	RP11-359E10.1	476	Promoter
12.5009	0.134076	0.868508	0.154375	0.877314	NA	chr11	19798661	19798792	+	Intron (uc001mpp.3/89797, intron 1 of 37)	MIR4694	-17032	intron
26.2921	1.08812	0.663036	1.64112	0.100772	NA	chr11	20044510	20044559	+	Promoter	NAV2	126	Promoter
27.6302	0.297038	0.645084	0.460463	0.645184	NA	chr11	20142568	20142615	+	3' UTR	NAV2	16811	3' UTR
290.868	1.03944	0.321997	3.22811	0.00124611	0.0460747	chr11	20166917	20166921	+	Distal Intergenic	DBX1	14949	Distal Intergenic
1344.17	0.498894	0.288058	1.73192	0.0832873	0.424304	chr11	20385243	20385363	+	Promoter	HTATIP2	0	Promoter
92.7493	-0.127436	0.436042	-0.292256	0.770091	0.929167	chr11	20385670	20385734	+	Promoter	HTATIP2	267	Promoter
16.3881	-0.226816	0.831778	-0.272688	0.785093	NA	chr11	20409188	20409192	+	Promoter	PRMT3	112	Promoter
300.891	0.695544	0.349025	1.99282	0.0462812	0.330906	chr11	20409239	20409292	+	Promoter	PRMT3	163	Promoter
21.9972	0.881058	0.682297	1.29131	0.196596	NA	chr11	22647529	22647560	+	Promoter	FANCF	-142	Promoter
19.0675	0.24921	0.714192	0.348941	0.727134	NA	chr11	22850889	22851003	+	Promoter	SVIP	379	Promoter
16.3387	-0.771901	1.03473	-0.745991	0.455673	NA	chr11	22871466	22871473	+	Intron (uc021qfb.1/100500938, intron 3 of 3)	CCDC179	10499	intron
97.4679	-0.0583041	0.408333	-0.142786	0.886459	0.968139	chr11	24518664	24518678	+	Promoter	LUZP2	148	Promoter
26.0708	-0.495901	0.615778	-0.805325	0.420632	NA	chr11	24942750	24942770	+	Intron (uc001mqs.3/338645, intron 7 of 11)	LUZP2	424234	intron
36.3474	-0.0946807	0.543967	-0.174056	0.861821	0.961014	chr11	25648939	25648940	+	Distal Intergenic	ANO3	-561889	Distal Intergenic
56.902	0.0526267	0.454111	0.115889	0.90774	0.975346	chr11	27528359	27528451	+	Promoter	BDNF-AS	0	Promoter
69.0265	0.57102	0.434193	1.31513	0.188467	0.590467	chr11	28129888	28129962	+	Promoter	METTL15	90	Promoter
198.636	0.322158	0.330409	0.975027	0.329547	0.714292	chr11	28131824	28131889	+	Promoter	METTL15	111	Promoter
40.3603	0.429544	0.52561	0.81723	0.413797	0.765485	chr11	28724134	28724253	+	Distal Intergenic	METTL15	592421	Distal Intergenic
507.028	0.0531717	0.282205	0.188415	0.850551	0.95778	chr11	30344594	30344710	+	Promoter	ARL14EP	0	Promoter
11.4549	-0.904048	0.975067	-0.927165	0.353841	NA	chr11	30606916	30606936	+	Promoter	MPPED2	994	Promoter
238.093	-0.52871	0.315254	-1.67709	0.0935246	0.443153	chr11	31391350	31391479	+	Promoter	DNAJC24	0	Promoter
565.795	0.28833	0.280102	1.02938	0.303303	0.696055	chr11	31531293	31531484	+	Promoter	ELP4	0	Promoter
71.2443	0.445602	0.445926	0.999272	0.317663	0.706139	chr11	32112469	32112479	+	Promoter	RCN1	0	Promoter
26.7139	0.652568	0.662278	0.985339	0.324458	NA	chr11	32112591	32112594	+	Promoter	RCN1	114	Promoter
777.123	0.0399154	0.275758	0.144748	0.88491	0.967727	chr11	32112616	32112670	+	Promoter	RCN1	139	Promoter
24.8879	0.809582	0.648646	1.24811	0.21199	NA	chr11	32126435	32126443	+	3' UTR	RCN1	8355	3' UTR
4196.1	-0.344157	0.258395	-1.3319	0.182893	0.584024	chr11	32605286	32605460	+	Promoter	EIF3M	0	Promoter
10.1828	-0.666262	0.939345	-0.709284	0.478148	NA	chr11	32615433	32615491	+	Exon (uc001mtu.4/10480, exon 6 of 11)	EIF3M	10120	exon
140.221	0.102596	0.347802	0.294985	0.768005	0.928652	chr11	32851423	32851491	+	Promoter	PRRG4	0	Promoter
286.125	0.352059	0.301433	1.16795	0.242826	0.645107	chr11	32914347	32914383	+	Promoter	QSER1	-409	Promoter
32.5279	-0.0106762	0.571947	-0.0186665	0.985107	NA	chr11	32914605	32914621	+	Promoter	QSER1	-171	Promoter
10.0864	0.459564	0.961356	0.478037	0.632624	NA	chr11	32914966	32915001	+	Promoter	QSER1	174	Promoter
22.593	-1.20028	0.671151	-1.78839	0.0737132	NA	chr11	32931352	32931372	+	Intron (uc001mty.3/79832, intron 1 of 12)	QSER1	-16146	intron
125.319	-0.318332	0.358855	-0.887077	0.375037	0.741436	chr11	33037362	33037501	+	Promoter	DEPDC7	0	Promoter
50.0876	1.05578	0.485619	2.17408	0.0296989	0.271508	chr11	33061113	33061141	+	Promoter	TCP11L1	150	Promoter
57.3761	0.0188138	0.475746	0.0395458	0.968455	0.993248	chr11	33061291	33061341	+	Promoter	TCP11L1	0	Promoter
13.0338	-0.256921	0.912817	-0.28146	0.778358	NA	chr11	33061549	33061579	+	Promoter	TCP11L1	0	Promoter
76.4926	-1.02647	0.421466	-2.43547	0.0148725	0.193288	chr11	33183108	33183302	+	Promoter	CSTF3-AS1	0	Promoter
390.501	0.366959	0.294312	1.24684	0.212457	0.616292	chr11	33278816	33278986	+	Promoter	HIPK3	0	Promoter
14.8442	0.563035	0.885313	0.635973	0.524794	NA	chr11	33279254	33279277	+	Promoter	HIPK3	386	Promoter
40.266	-0.922262	0.542148	-1.70113	0.088919	0.435085	chr11	33731047	33731202	+	3' UTR	C11orf91	-8761	3' UTR
742.311	0.319553	0.332244	0.961802	0.336149	0.717387	chr11	34073216	34073281	+	Promoter	CAPRIN1	0	Promoter
33.4015	0.573532	0.607131	0.944659	0.344833	NA	chr11	34073805	34073807	+	Promoter	CAPRIN1	-97	Promoter
621.538	0.196416	0.371891	0.528155	0.597392	0.858822	chr11	34073836	34073890	+	Promoter	CAPRIN1	-14	Promoter
32.3147	0.236787	0.660376	0.358564	0.719921	NA	chr11	34073903	34073910	+	Promoter	CAPRIN1	0	Promoter
81.0287	-0.184707	0.431038	-0.428518	0.668274	0.890865	chr11	34073946	34073969	+	Promoter	CAPRIN1	42	Promoter
34.0713	0.0645198	0.607643	0.106181	0.915439	NA	chr11	34093309	34093317	+	Exon (uc001mvg.3/4076, exon 3 of 18)	CAPRIN1	18781	exon
17.2143	-0.353241	0.774434	-0.456128	0.648298	NA	chr11	34097959	34098008	+	Exon (uc001mvg.3/4076, exon 5 of 18)	CAPRIN1	23431	exon
14.4403	-0.0545135	0.799117	-0.0682172	0.945613	NA	chr11	34107611	34107719	+	Exon (uc001mvg.3/4076, exon 10 of 18)	NAT10	-19392	exon
23.4209	0.781895	0.669588	1.16773	0.242917	NA	chr11	34111753	34111755	+	Exon (uc001mvg.3/4076, exon 13 of 18)	NAT10	-15356	exon
18.8309	0.0241862	0.742519	0.0325731	0.974015	NA	chr11	34121624	34121644	+	3' UTR	NAT10	-5467	3' UTR
862.72	0.0410882	0.294147	0.139686	0.888908	0.968924	chr11	34127131	34127270	+	Promoter	NAT10	20	Promoter
20.4825	0.962522	0.693427	1.38806	0.165117	NA	chr11	34144034	34144146	+	Exon (uc001mvk.3/55226, exon 9 of 29)	NAT10	16923	exon
12.4955	-1.63701	0.911912	-1.79514	0.0726319	NA	chr11	34218945	34219081	+	Exon (uc001mvl.2/25841, exon 3 of 17)	NAT10	91834	exon
274.423	0.326747	0.324878	1.00575	0.314534	0.703364	chr11	34460397	34460557	+	Promoter	CAT	0	Promoter
31.7285	0.146165	0.61705	0.236878	0.812752	NA	chr11	34577013	34577023	+	Distal Intergenic	ELF5	-41666	Distal Intergenic
513.643	-0.17649	0.286698	-0.615598	0.53816	0.832097	chr11	34642537	34642691	+	Promoter	EHF	0	Promoter
1331.43	0.198979	0.266139	0.747651	0.454671	0.785198	chr11	34938109	34938220	+	Promoter	APIP	-170	Promoter
1216.15	-0.973006	0.25874	-3.76056	0.000169534	0.0125765	chr11	35160660	35160747	+	Promoter	CD44	243	Promoter
18.2161	-0.409777	0.735227	-0.557347	0.57729	NA	chr11	35198121	35198314	+	Exon (uc021qfw.1/960, exon 2 of 9)	CD44	-13068	exon
38.2969	-0.54223	0.592347	-0.915393	0.359985	0.732635	chr11	35201820	35201917	+	Exon (uc021qfw.1/960, exon 3 of 9)	CD44	-9465	exon
32.2438	-0.134712	0.636752	-0.211562	0.832449	NA	chr11	35211394	35211522	+	Promoter	CD44	12	Promoter
10.2448	0.261853	0.943529	0.277525	0.781377	NA	chr11	35639504	35639554	+	Promoter	FJX1	-181	Promoter
95.8577	1.42799	0.470541	3.03478	0.00240707	0.0689461	chr11	35639878	35640007	+	Promoter	FJX1	143	Promoter
1772.12	0.262786	0.302923	0.867503	0.385666	0.747116	chr11	35684281	35684449	+	Promoter	TRIM44	0	Promoter
19.6108	0.363205	0.711097	0.510766	0.609515	NA	chr11	35684686	35684690	+	Promoter	TRIM44	333	Promoter
123.849	0.252959	0.37615	0.672493	0.50127	0.813504	chr11	35684711	35684761	+	Promoter	TRIM44	358	Promoter
60.1653	0.392915	0.502009	0.782685	0.433812	0.774956	chr11	36475451	36475523	+	Intron (uc001mwo.4/79899, intron 8 of 8)	PRR5L	52904	intron
96.1917	0.619584	0.448201	1.38238	0.166855	0.565023	chr11	36616031	36616112	+	Promoter	C11orf74	0	Promoter
49.1075	0.808243	0.491961	1.6429	0.100404	0.456072	chr11	39834540	39834543	+	Distal Intergenic	LRRC4C	480137	Distal Intergenic
52.7033	0.184409	0.500081	0.368757	0.712309	0.907288	chr11	39950341	39950343	+	Distal Intergenic	LRRC4C	364337	Distal Intergenic
952.323	0.0206622	0.279819	0.0738411	0.941137	0.984646	chr11	43333502	43333617	+	Promoter	API5	0	Promoter
1044.91	-0.12899	0.259129	-0.497784	0.618636	0.867508	chr11	43380466	43380533	+	Promoter	TTC17	31	Promoter
10.5437	-0.79956	0.982409	-0.813876	0.415716	NA	chr11	43665754	43665798	+	Distal Intergenic	HSD17B12	-36345	Distal Intergenic
40.696	0.438394	0.51423	0.852523	0.393924	0.751953	chr11	43680632	43680780	+	Distal Intergenic	HSD17B12	-21363	Distal Intergenic
591.465	0.0876397	0.293474	0.298629	0.765223	0.928278	chr11	43702239	43702372	+	Promoter	HSD17B12	96	Promoter
14.2116	0.0820718	0.822801	0.0997469	0.920545	NA	chr11	43702503	43702510	+	Promoter	HSD17B12	360	Promoter
10.2066	-0.373867	1.01929	-0.366792	0.713774	NA	chr11	43755246	43755301	+	Intron (uc001mxp.2/51144, intron 1 of 3)	HSD17B12	53103	intron
457.76	0.15418	0.295145	0.522388	0.6014	0.859624	chr11	43902343	43902443	+	Promoter	ALKBH3	0	Promoter
40.181	-0.603607	0.532694	-1.13312	0.257164	0.659278	chr11	43964130	43964261	+	Promoter	C11orf96	24	Promoter
47.4473	1.55663	0.568585	2.73773	0.00618639	0.115735	chr11	44087781	44087821	+	Promoter	ACCS	0	Promoter
20.1517	0.890862	0.748607	1.19003	0.234036	NA	chr11	44088032	44088073	+	Promoter	ACCS	220	Promoter
491.43	0.214234	0.279205	0.767301	0.442903	0.779105	chr11	44117197	44117385	+	Promoter	EXT2	98	Promoter
70.4517	-0.229618	0.432163	-0.531323	0.595195	0.858414	chr11	44587122	44587242	+	Promoter	CD82	0	Promoter
15.2992	-0.135608	0.975803	-0.13897	0.889474	NA	chr11	45168598	45168605	+	Promoter	PRDM11	-289	Promoter
33.7253	0.235	0.551978	0.425741	0.670297	NA	chr11	45168836	45168903	+	Promoter	PRDM11	0	Promoter
13.2674	1.06365	0.849936	1.25145	0.210772	NA	chr11	45202214	45202301	+	Intron (uc031pzz.1/56981, intron 2 of 7)	PRDM11	33320	intron
121.146	0.64084	0.361643	1.77202	0.0763906	0.409945	chr11	45825902	45826002	+	Promoter	SLC35C1	279	Promoter
95.9972	1.12948	0.417576	2.70484	0.00683377	0.122487	chr11	45826664	45826736	+	Promoter	SLC35C1	23	Promoter
21.7164	-0.0929719	0.670244	-0.138714	0.889677	NA	chr11	45848169	45848278	+	Distal Intergenic	CRY2	-20391	Distal Intergenic
169.358	0.136092	0.351128	0.387584	0.698324	0.902474	chr11	45868961	45869056	+	Promoter	CRY2	4	Promoter
47.9795	0.671451	0.538722	1.24638	0.212626	0.616385	chr11	45921651	45921707	+	Exon (uc001nbr.3/9479, exon 3 of 12)	MAPK8IP1	3550	exon
14.2889	-0.599203	0.921508	-0.650242	0.515536	NA	chr11	45935875	45935938	+	Exon (uc001nbt.3/9409, exon 7 of 11)	PEX16	3736	exon
93.5809	0.847195	0.408264	2.07511	0.0379759	0.303963	chr11	45944164	45944281	+	Promoter	GYLTL1B	0	Promoter
78.9539	-1.32897	0.434396	-3.05936	0.00221812	0.0660806	chr11	46299149	46299261	+	Promoter	CREB3L1	0	Promoter
296.665	0.261138	0.301958	0.864815	0.38714	0.748007	chr11	46368933	46369126	+	Promoter	DGKZ	0	Promoter
22.9616	-0.646185	0.706075	-0.915179	0.360097	NA	chr11	46402489	46402493	+	Promoter	MDK	-125	Promoter
526.22	0.233706	0.285332	0.819069	0.412747	0.764501	chr11	46402601	46402653	+	Promoter	MDK	0	Promoter
15.4462	0.0441253	0.788372	0.0559702	0.955366	NA	chr11	46402756	46402760	+	Promoter	MDK	138	Promoter
77.7337	0.365988	0.420631	0.870091	0.384251	0.74641	chr11	46402805	46402816	+	Promoter	MDK	187	Promoter
19.5086	0.638894	0.811358	0.787437	0.431026	NA	chr11	46403187	46403190	+	Promoter	MDK	-15	Promoter
17292.7	-0.0395754	0.258394	-0.153159	0.878273	0.966074	chr11	46403197	46403311	+	Promoter	MDK	0	Promoter
405.577	-0.00895433	0.297195	-0.0301295	0.975964	0.994832	chr11	46403580	46403591	+	Promoter	MDK	319	Promoter
28.6262	0.00151022	0.588053	0.00256816	0.997951	NA	chr11	46404169	46404189	+	Promoter	MDK	908	Promoter
20.0543	-0.205407	0.69255	-0.296595	0.766776	NA	chr11	46564746	46564906	+	Promoter	AMBRA1	-215	Promoter
18.5101	0.991577	0.826791	1.19931	0.230408	NA	chr11	46638822	46638871	+	Promoter	ATG13	0	Promoter
720.003	0.604827	0.298041	2.02934	0.0424237	0.317974	chr11	46639076	46639135	+	Promoter	ATG13	250	Promoter
12.8765	-1.05089	0.864852	-1.21511	0.224326	NA	chr11	46699831	46699992	+	3' UTR	ARHGAP1	22223	3' UTR
23.965	-2.00641	0.688747	-2.91313	0.00357822	NA	chr11	46702210	46702291	+	Exon (uc001ndd.4/392, exon 8 of 13)	ARHGAP1	19924	exon
10.6619	-2.56646	1.08166	-2.37271	0.0176581	NA	chr11	46703605	46703648	+	Exon (uc001ndd.4/392, exon 5 of 13)	ARHGAP1	18567	exon
436.424	0.297065	0.302627	0.981622	0.326286	0.711356	chr11	46722547	46722632	+	Promoter	ZNF408	-12	Promoter
633.72	0.471314	0.282779	1.66672	0.0955696	0.446891	chr11	46958248	46958387	+	Promoter	C11orf49	8	Promoter
12.1819	-0.696498	0.926042	-0.752123	0.451977	NA	chr11	47189675	47189796	+	Exon (uc010rha.2/84364, exon 7 of 12)	ARFGAP2	5595	exon
12.6527	-0.879479	0.867528	-1.01378	0.310689	NA	chr11	47201755	47201886	+	Exon (uc001ndw.3/29763, exon 6 of 11)	ARFGAP2	-3079	exon
16.2522	1.03543	0.805105	1.28607	0.198417	NA	chr11	47235961	47236024	+	Promoter	DDB2	-469	Promoter
196.084	0.256572	0.386722	0.663453	0.50704	0.815777	chr11	47236470	47236662	+	Promoter	DDB2	0	Promoter
10.6211	0.359657	0.990853	0.362977	0.716622	NA	chr11	47264805	47264843	+	Exon (uc010rhe.2/53, exon 8 of 11)	NR1H3	-5008	exon
115.28	-0.510957	0.43426	-1.17662	0.239349	0.642306	chr11	47270415	47270539	+	Promoter	NR1H3	0	Promoter
19.3577	0.546462	0.707678	0.77219	0.440002	NA	chr11	47290914	47290935	+	Promoter	MADD	0	Promoter
62.8105	0.735105	0.475896	1.54468	0.122425	0.494833	chr11	47291197	47291265	+	Promoter	MADD	0	Promoter
184.262	-0.046022	0.332804	-0.138286	0.890015	0.969411	chr11	47291656	47291724	+	Promoter	MADD	0	Promoter
525.284	0.414242	0.290532	1.4258	0.153925	0.547362	chr11	47430021	47430203	+	Promoter	SLC39A13	0	Promoter
11.4723	-0.241589	0.88025	-0.274455	0.783735	NA	chr11	47441814	47441949	+	Exon (uc001nfh.2/5702, exon 10 of 12)	PSMC3	6075	exon
9.79529	1.50426	1.00624	1.49493	0.134932	NA	chr11	47494637	47494767	+	Exon (uc001nfl.3/10658, exon 11 of 13)	CELF1	15809	exon
18.481	0.176525	0.735961	0.239857	0.810441	NA	chr11	47498400	47498500	+	Exon (uc001nfl.3/10658, exon 9 of 13)	CELF1	12076	exon
14.5496	0.40663	0.804932	0.505173	0.613437	NA	chr11	47498847	47498948	+	Exon (uc001nfl.3/10658, exon 8 of 13)	CELF1	11628	exon
9.19721	0.998796	1.05951	0.942699	0.345835	NA	chr11	47504246	47504378	+	Exon (uc001nfl.3/10658, exon 6 of 13)	CELF1	6198	exon
13.5383	0.54137	0.881883	0.61388	0.539294	NA	chr11	47573995	47574033	+	Promoter	CELF1	759	Promoter
55.6733	-0.101097	0.457038	-0.221201	0.824936	0.949558	chr11	47574727	47574736	+	Promoter	CELF1	56	Promoter
1854.86	-0.287713	0.25728	-1.11828	0.263446	0.664155	chr11	47587005	47587174	+	Promoter	NDUFS3	23	Promoter
1688.41	-0.316601	0.255231	-1.24045	0.21481	0.618641	chr11	47600558	47600640	+	Promoter	NDUFS3	0	Promoter
8.93251	-0.192254	0.986609	-0.194863	0.8455	NA	chr11	47600819	47600828	+	Promoter	KBTBD4	-252	Promoter
9.9532	0.453344	0.977802	0.463636	0.642908	NA	chr11	47744566	47744656	+	Exon (uc001ngj.3/23360, exon 15 of 17)	AGBL2	-7638	exon
9.96584	-1.72491	1.00258	-1.72046	0.0853488	NA	chr11	47789193	47789275	+	Promoter	FNBP4	-200	Promoter
1111.4	0.28108	0.308471	0.911204	0.362188	0.734823	chr11	48002076	48002272	+	Promoter	PTPRJ	0	Promoter
16.7269	-0.152459	0.777174	-0.196171	0.844476	NA	chr11	48157620	48157820	+	Promoter	PTPRJ	377	Promoter
10.9725	-0.544217	0.952692	-0.571241	0.567836	NA	chr11	50143420	50143423	+	Distal Intergenic	RP11-347H15.5	114210	Distal Intergenic
76.9884	0.881648	0.427157	2.06399	0.0390187	0.308529	chr11	50491958	50491962	+	Distal Intergenic	NA	116723	Distal Intergenic
14.9785	1.70129	0.890027	1.9115	0.0559404	NA	chr11	50677356	50677364	+	Distal Intergenic	NA	302121	Distal Intergenic
30.1132	0.98173	0.649016	1.51264	0.13037	NA	chr11	55425693	55425839	+	Distal Intergenic	OR4C6	-6804	Distal Intergenic
251.869	-0.0996363	0.324725	-0.306833	0.75897	0.925916	chr11	57081088	57081255	+	5' UTR	TNKS1BP1	8416	5' UTR
20.631	0.48568	0.722224	0.672478	0.501279	NA	chr11	57085313	57085358	+	5' UTR	TNKS1BP1	4313	5' UTR
62.4292	-1.47403	0.476688	-3.09224	0.00198651	0.0621208	chr11	57093814	57093931	+	3' UTR	TNKS1BP1	-1401	3' UTR
33.0089	-0.834372	0.613692	-1.35959	0.173959	NA	chr11	57094279	57094313	+	Exon (uc001njt.3/6749, exon 16 of 17)	TNKS1BP1	-1866	exon
18.4599	-1.34462	0.758042	-1.7738	0.0760962	NA	chr11	57094906	57094981	+	Exon (uc001njt.3/6749, exon 15 of 17)	TNKS1BP1	-2493	exon
9.2619	-1.61185	1.08157	-1.4903	0.136147	NA	chr11	57095234	57095284	+	Exon (uc001njt.3/6749, exon 14 of 17)	TNKS1BP1	-2821	exon
11.5018	-1.5763	0.931463	-1.69228	0.0905923	NA	chr11	57095778	57095894	+	Exon (uc001njt.3/6749, exon 13 of 17)	TNKS1BP1	-3365	exon
11.6343	-2.34035	0.960103	-2.4376	0.014785	NA	chr11	57097593	57097603	+	Exon (uc001njt.3/6749, exon 12 of 17)	SSRP1	5111	exon
13.0969	-1.9434	0.915295	-2.12325	0.0337331	NA	chr11	57097764	57097768	+	Exon (uc001njt.3/6749, exon 11 of 17)	SSRP1	4946	exon
12.1897	-1.65266	1.02045	-1.61953	0.105333	NA	chr11	57099192	57099285	+	Exon (uc001njt.3/6749, exon 9 of 17)	SSRP1	3429	exon
23.5244	-1.1656	0.705181	-1.65291	0.0983493	NA	chr11	57100132	57100206	+	Exon (uc001njt.3/6749, exon 6 of 17)	SSRP1	2508	exon
11.9444	-1.96345	0.924427	-2.12397	0.033673	NA	chr11	57100457	57100478	+	Exon (uc001njt.3/6749, exon 5 of 17)	SSRP1	2236	exon
20.4229	-1.61537	0.790688	-2.04299	0.0410535	NA	chr11	57100908	57101005	+	Exon (uc001njt.3/6749, exon 4 of 17)	SSRP1	1709	exon
14.4848	0.53153	0.829757	0.640585	0.521792	NA	chr11	57319531	57319568	+	3' UTR	SMTNL1	9417	3' UTR
16.5038	0.687372	0.935465	0.734792	0.462466	NA	chr11	57319725	57319756	+	3' UTR	SMTNL1	9611	3' UTR
11.6986	0.280454	0.881116	0.318293	0.750262	NA	chr11	57319816	57319837	+	3' UTR	SMTNL1	9702	3' UTR
21.7026	-0.014311	0.692846	-0.0206553	0.983521	NA	chr11	57321959	57322092	+	5' UTR	SMTNL1	11845	5' UTR
291.67	0.161983	0.34521	0.469231	0.638905	0.877407	chr11	57425192	57425286	+	Promoter	CLP1	0	Promoter
42.0993	0.632293	0.530018	1.19296	0.232883	0.635987	chr11	57435322	57435333	+	Promoter	ZDHHC5	-141	Promoter
991.273	0.190716	0.277379	0.687565	0.491726	0.80867	chr11	57435451	57435621	+	Promoter	ZDHHC5	0	Promoter
17.5087	0.00684381	0.732394	0.00934444	0.992544	NA	chr11	57440419	57440429	+	5' UTR	ZDHHC5	4945	5' UTR
12.6927	-0.258786	0.865849	-0.298881	0.765031	NA	chr11	57460080	57460107	+	Exon (uc001nkx.1/25921, exon 7 of 12)	ZDHHC5	11129	exon
11.1664	-0.651444	0.942461	-0.691216	0.48943	NA	chr11	57467973	57468020	+	3' UTR	MED19	11653	3' UTR
2673.58	-0.285902	0.254101	-1.12515	0.260525	0.661522	chr11	57480004	57480136	+	Promoter	TMX2	9	Promoter
8.86188	0.647622	1.02034	0.634712	0.525617	NA	chr11	57508846	57508848	+	Promoter	C11orf31	124	Promoter
9769.4	-0.138679	0.266092	-0.521169	0.602249	0.859971	chr11	57508869	57509067	+	Promoter	C11orf31	147	Promoter
5023.41	0.14723	0.308337	0.477496	0.633009	0.874454	chr11	57529236	57529417	+	Promoter	CTNND1	2	Promoter
18.3493	1.79365	0.767915	2.33574	0.0195048	NA	chr11	57539681	57539853	+	Intron (uc001nlf.2/100528016, intron 2 of 20)	CTNND1	10447	intron
17.0243	0.637175	0.862699	0.738584	0.46016	NA	chr11	57544324	57544358	+	Intron (uc001nlf.2/100528016, intron 2 of 20)	CTNND1	15090	intron
54.6311	0.983913	0.557143	1.766	0.077396	0.411978	chr11	57546203	57546317	+	Intron (uc001nlf.2/100528016, intron 2 of 20)	CTNND1	16969	intron
10.743	-1.05976	0.996567	-1.06341	0.287596	NA	chr11	57557289	57557396	+	Intron (uc001nlf.2/100528016, intron 3 of 20)	CTNND1	28055	intron
15.8365	-0.224164	0.915032	-0.24498	0.806472	NA	chr11	57576785	57576921	+	Exon (uc001nlf.2/100528016, exon 16 of 21)	CTNND1	47551	exon
18.1082	-0.0458807	0.812184	-0.0564905	0.954951	NA	chr11	57577580	57577680	+	Exon (uc001nlf.2/100528016, exon 17 of 21)	CTNND1	48346	exon
15.3571	-0.834849	0.808629	-1.03243	0.301873	NA	chr11	57582891	57582937	+	Exon (uc001nlf.2/100528016, exon 20 of 21)	CTNND1	53657	exon
13.5681	-0.362127	0.831353	-0.435588	0.663136	NA	chr11	57584101	57584149	+	3' UTR	CTNND1	54867	3' UTR
9.09644	0.0156925	1.18825	0.0132064	0.989463	NA	chr11	57584230	57584238	+	3' UTR	CTNND1	54996	3' UTR
16.6477	-0.145726	0.781695	-0.186423	0.852113	NA	chr11	57584867	57584871	+	3' UTR	CTNND1	55633	3' UTR
27.4969	-0.432897	0.609804	-0.709894	0.47777	NA	chr11	57585194	57585210	+	3' UTR	CTNND1	55960	3' UTR
8.89667	0.226556	1.04227	0.217368	0.827921	NA	chr11	57585816	57585823	+	3' UTR	CTNND1	56582	3' UTR
37.7064	-0.111122	0.556722	-0.1996	0.841793	0.955104	chr11	58345934	58346009	+	Promoter	LPXN	-241	Promoter
590.767	0.137757	0.315822	0.436187	0.662701	0.889198	chr11	58346561	58346725	+	Promoter	NA	0	Promoter
63.501	0.371735	0.446164	0.833178	0.404744	0.759833	chr11	58385184	58385204	+	3' UTR	CNTF	-4942	3' UTR
14.7175	-0.326933	0.79526	-0.411102	0.680998	NA	chr11	58385440	58385442	+	3' UTR	CNTF	-4704	3' UTR
21.8312	-0.427223	0.716043	-0.596645	0.550745	NA	chr11	58386358	58386369	+	3' UTR	CNTF	-3777	3' UTR
122.559	-0.81026	0.445283	-1.81965	0.0688118	0.392571	chr11	58874598	58874737	+	Promoter	FAM111B	0	Promoter
23.2829	-0.277925	0.648616	-0.428489	0.668295	NA	chr11	58910326	58910331	+	Promoter	FAM111A	8	Promoter
54.1981	-0.417831	0.467583	-0.893596	0.371538	0.740205	chr11	58910381	58910413	+	Promoter	FAM111A	63	Promoter
16.513	0.0754878	0.743723	0.1015	0.919154	NA	chr11	58910633	58910646	+	Promoter	FAM111A	315	Promoter
107.725	0.851003	0.385477	2.20766	0.027268	0.260559	chr11	58910699	58910742	+	Promoter	FAM111A	381	Promoter
453.697	-0.509812	0.350108	-1.45616	0.145349	0.533568	chr11	58912229	58912353	+	Promoter	FAM111A	0	Promoter
22.6236	0.720041	0.691983	1.04055	0.298085	NA	chr11	58939569	58939683	+	Promoter	DTX4	-129	Promoter
17.0587	0.546076	0.75694	0.721425	0.470648	NA	chr11	59304874	59304964	+	Distal Intergenic	OR4D9	22488	Distal Intergenic
9.18436	-0.275069	1.00685	-0.273199	0.7847	NA	chr11	59313010	59313086	+	Distal Intergenic	OR4D9	30624	Distal Intergenic
22.9362	0.386083	0.691147	0.558612	0.576426	NA	chr11	59361527	59361721	+	Promoter	MIR3162	910	Promoter
36.6182	-0.103894	0.545505	-0.190454	0.848953	0.957301	chr11	59367966	59368065	+	Promoter	OSBP	281	Promoter
46.9855	-0.56624	0.524621	-1.07933	0.28044	0.675907	chr11	59368796	59368803	+	Promoter	OSBP	-450	Promoter
104.992	-1.07264	0.443302	-2.41966	0.0155348	0.197732	chr11	59369273	59369308	+	Promoter	OSBP	-927	Promoter
92.0138	-1.05079	0.469628	-2.23749	0.0252545	0.252401	chr11	59375955	59376014	+	Exon (uc001noc.1/5007, exon 3 of 14)	OSBP	7603	exon
11.0434	-1.03643	0.983166	-1.05418	0.2918	NA	chr11	59376164	59376183	+	Exon (uc001noc.1/5007, exon 3 of 14)	OSBP	7434	exon
28.6161	-0.438373	0.608195	-0.720777	0.471047	NA	chr11	59377853	59378047	+	Exon (uc001noc.1/5007, exon 2 of 14)	OSBP	5570	exon
20.8184	0.945293	0.73313	1.28939	0.197262	NA	chr11	59382790	59382910	+	Promoter	OSBP	707	Promoter
16.418	-0.239802	0.775045	-0.309404	0.757014	NA	chr11	59422995	59423192	+	5' UTR	PATL1	3227	5' UTR
16.7254	-0.0599475	0.793643	-0.0755346	0.939789	NA	chr11	59423989	59424070	+	Exon (uc001noe.4/219988, exon 6 of 19)	PATL1	2349	exon
29.6051	-0.62901	0.591327	-1.06372	0.287453	NA	chr11	59425002	59425163	+	5' UTR	PATL1	1256	5' UTR
25.5738	0.252488	0.65067	0.388043	0.697985	NA	chr11	59436739	59436831	+	Promoter	PATL1	-228	Promoter
1035.38	0.889902	0.269937	3.2967	0.000978295	0.0395285	chr11	59522793	59522930	+	Promoter	STX3	261	Promoter
28.8269	-0.318425	0.654412	-0.486582	0.626554	NA	chr11	59536738	59536741	+	Intron (uc001nog.3/6809, intron 1 of 10)	STX3	14206	intron
13.9825	0.073442	0.842704	0.0871505	0.930552	NA	chr11	59574019	59574051	+	Exon (uc001noh.2/54948, exon 4 of 4)	MRPL16	4294	exon
33.702	-0.115208	0.586925	-0.19629	0.844383	NA	chr11	60361856	60361874	+	Distal Intergenic	LINC00301	-21350	Distal Intergenic
888.224	-0.222095	0.268074	-0.828482	0.407397	0.761882	chr11	60609457	60609611	+	Promoter	CCDC86	28	Promoter
12.5129	-0.218841	0.886853	-0.246761	0.805093	NA	chr11	60610199	60610228	+	Promoter	CCDC86	770	Promoter
13.9391	-0.200896	0.85105	-0.236056	0.813389	NA	chr11	60617934	60618026	+	3' UTR	PTGDR2	5418	3' UTR
14.0744	-0.19941	0.846224	-0.235647	0.813707	NA	chr11	60665682	60665737	+	Exon (uc001nqf.3/27339, exon 14 of 16)	PRPF19	8324	exon
49.3508	0.127127	0.508167	0.250168	0.802458	0.941599	chr11	60666750	60666765	+	Exon (uc001nqf.3/27339, exon 11 of 16)	PRPF19	7296	exon
50.0008	-0.386109	0.478762	-0.806474	0.419969	0.768835	chr11	60668061	60668144	+	Exon (uc001nqf.3/27339, exon 10 of 16)	PRPF19	5917	exon
36.2306	-0.335626	0.562476	-0.596694	0.550712	0.836614	chr11	60668325	60668380	+	Exon (uc001nqf.3/27339, exon 9 of 16)	PRPF19	5681	exon
18.2069	-0.673974	0.769298	-0.87609	0.380981	NA	chr11	60668767	60668828	+	Exon (uc001nqf.3/27339, exon 8 of 16)	PRPF19	5233	exon
56.5077	-0.132842	0.504907	-0.263102	0.792472	0.937925	chr11	60670210	60670342	+	Exon (uc001nqf.3/27339, exon 4 of 16)	PRPF19	3719	exon
68.0144	-0.601136	0.440762	-1.36386	0.172613	0.573141	chr11	60670940	60671004	+	Exon (uc001nqf.3/27339, exon 3 of 16)	PRPF19	3057	exon
1677.58	0.180221	0.32431	0.555705	0.578412	0.851183	chr11	60681584	60681716	+	Promoter	TMEM109	213	Promoter
25.9586	-0.0637804	0.619543	-0.102948	0.918005	NA	chr11	60689533	60689632	+	Exon (uc001nqg.3/79073, exon 4 of 4)	TMEM132A	-2281	exon
125.278	1.19423	0.377425	3.16415	0.00155538	0.0531634	chr11	60691888	60692021	+	Promoter	TMEM132A	0	Promoter
11.526	0.132506	0.869413	0.152409	0.878864	NA	chr11	60900798	60900801	+	Exon (uc001nqv.1/55048, exon 4 of 5)	VPS37C	28115	exon
12.4649	-1.06922	0.862259	-1.24002	0.214969	NA	chr11	61077277	61077428	+	Exon (uc001nrc.5/1642, exon 20 of 27)	VWCE	-14489	exon
9.8418	-0.130378	0.936429	-0.139229	0.889269	NA	chr11	61081636	61081652	+	Exon (uc001nrc.5/1642, exon 14 of 27)	DDB1	13371	exon
10.236	0.158637	0.992224	0.15988	0.872976	NA	chr11	61083801	61083831	+	Exon (uc001nrc.5/1642, exon 12 of 27)	DDB1	11192	exon
21.7148	-0.394928	0.669755	-0.58966	0.555418	NA	chr11	61089767	61089879	+	Exon (uc001nrc.5/1642, exon 9 of 27)	DDB1	5144	exon
25.5905	-0.840301	0.681411	-1.23318	0.217509	NA	chr11	61090482	61090557	+	Exon (uc001nrc.5/1642, exon 8 of 27)	DDB1	4466	exon
26.4006	-0.989643	0.692425	-1.42924	0.152935	NA	chr11	61091466	61091604	+	Exon (uc001nrc.5/1642, exon 7 of 27)	DDB1	3419	exon
38.2873	-1.16521	0.579953	-2.00914	0.0445223	0.324993	chr11	61093082	61093155	+	Exon (uc001nrc.5/1642, exon 6 of 27)	DDB1	1868	exon
11.7732	0.513035	0.904114	0.567445	0.570412	NA	chr11	61096837	61096864	+	Exon (uc001nrc.5/1642, exon 4 of 27)	DDB1	-1814	exon
923.136	0.356509	0.292623	1.21832	0.223102	0.626069	chr11	61100650	61100801	+	Promoter	DDB1	0	Promoter
51.6635	0.44741	0.476236	0.939471	0.347489	0.724711	chr11	61129421	61129446	+	Promoter	TMEM138	-27	Promoter
17.9451	1.08755	0.804635	1.35161	0.1765	NA	chr11	61129500	61129514	+	Promoter	TMEM138	27	Promoter
1634.34	0.0773688	0.308466	0.250818	0.801955	0.941362	chr11	61129825	61129900	+	Promoter	CYB561A3	-70	Promoter
15.9185	-0.570824	0.822267	-0.694208	0.487552	NA	chr11	61131792	61131827	+	5' UTR	CYB561A3	-2037	5' UTR
21.3083	0.0689637	0.696319	0.0990404	0.921106	NA	chr11	61158715	61158728	+	Distal Intergenic	TMEM216	-1104	Distal Intergenic
19.8129	-0.34414	0.715805	-0.480773	0.630678	NA	chr11	61159856	61159860	+	Promoter	TMEM216	-5	Promoter
117.207	-0.738036	0.396283	-1.86239	0.0625475	0.376084	chr11	61159879	61159897	+	Promoter	TMEM216	14	Promoter
1806.99	-0.522484	0.253467	-2.06135	0.0392697	0.30928	chr11	61160052	61160123	+	Promoter	TMEM216	187	Promoter
17.5206	-0.529651	0.731798	-0.723767	0.469209	NA	chr11	61160698	61160755	+	Promoter	TMEM216	833	Promoter
11.9456	1.31375	0.937669	1.40108	0.161189	NA	chr11	61170565	61170569	+	3' UTR	TMEM216	10700	3' UTR
49.4218	0.359604	0.507354	0.708785	0.478458	0.800699	chr11	61172145	61172154	+	3' UTR	TMEM216	12280	3' UTR
9.64256	-0.789105	0.972254	-0.811625	0.417007	NA	chr11	61183718	61183741	+	Exon (uc001nrp.3/79869, exon 6 of 10)	CPSF7	13021	exon
63.6165	-0.450715	0.447876	-1.00634	0.314253	0.703159	chr11	61183787	61183864	+	Exon (uc001nrp.3/79869, exon 6 of 10)	CPSF7	12898	exon
3474.4	-0.125543	0.256914	-0.488659	0.625083	0.871079	chr11	61197477	61197635	+	Promoter	SDHAF2	0	Promoter
34.9534	0.106362	0.558034	0.190601	0.848838	0.957301	chr11	61205169	61205301	+	Exon (uc001nrt.3/54949, exon 2 of 4)	SDHAF2	7572	exon
19.3894	0.168116	0.731389	0.229859	0.818202	NA	chr11	61209134	61209150	+	Intron (uc001nrt.3/54949, intron 3 of 3)	SDHAF2	11537	intron
11.085	-1.7261	1.02135	-1.69001	0.091026	NA	chr11	61220865	61220903	+	Distal Intergenic	SDHAF2	23268	Distal Intergenic
12.0383	0.964238	0.957703	1.00682	0.31402	NA	chr11	61223922	61223924	+	Distal Intergenic	PPP1R32	-24661	Distal Intergenic
17.1581	0.204434	0.881418	0.231938	0.816586	NA	chr11	61254305	61254505	+	Exon (uc001nru.2/220004, exon 10 of 14)	PPP1R32	5720	exon
13.1249	0.449212	1.12694	0.398612	0.690179	NA	chr11	61256198	61256300	+	Intron (uc001nru.2/220004, intron 11 of 13)	PPP1R32	7613	intron
47.0894	0.695649	0.556143	1.25085	0.210991	0.614882	chr11	61276213	61276268	+	Promoter	LRRC10B	-4	Promoter
11.0483	1.2326	1.01312	1.21664	0.223742	NA	chr11	61290550	61290669	+	Exon (uc001nrv.3/9066, exon 8 of 9)	LRRC10B	14278	exon
19.408	-0.350038	0.79205	-0.44194	0.658533	NA	chr11	61295398	61295583	+	Exon (uc001nrv.3/9066, exon 5 of 9)	LRRC10B	19126	exon
16.1578	-0.411876	0.791365	-0.520463	0.602741	NA	chr11	61300474	61300591	+	Exon (uc001nrv.3/9066, exon 4 of 9)	SYT7	23088	exon
77.3061	0.797804	0.434821	1.83479	0.0665371	0.387203	chr11	61382465	61382524	+	Promoter	RPLP0P2	0	Promoter
11.2515	-0.806093	0.893246	-0.902431	0.366828	NA	chr11	61404065	61404104	+	5' UTR	RPLP0P2	21557	5' UTR
330.419	-0.181952	0.307221	-0.592251	0.553682	0.838347	chr11	61447823	61447930	+	Promoter	DAGLA	0	Promoter
10.1906	0.703335	1.0168	0.691716	0.489116	NA	chr11	61462957	61463075	+	Intron (uc001nsa.3/747, intron 1 of 19)	DAGLA	15052	intron
10.3858	-0.0269957	0.924868	-0.0291887	0.976714	NA	chr11	61496547	61496734	+	Intron (uc001nsa.3/747, intron 8 of 19)	MYRF	-23387	intron
254.765	0.0904496	0.305648	0.295928	0.767285	0.928651	chr11	61520017	61520130	+	Promoter	MYRF	0	Promoter
23.2284	-0.375594	0.765803	-0.490457	0.62381	NA	chr11	61560147	61560173	+	Promoter	FEN1	38	Promoter
1632.78	-0.694021	0.300299	-2.3111	0.0208275	0.229017	chr11	61560348	61560458	+	Promoter	FEN1	239	Promoter
43.2541	0.17437	0.516034	0.337905	0.735435	0.91675	chr11	61578247	61578322	+	Exon (uc001nsh.3/3992, exon 4 of 11)	FADS1	2684	exon
10.6934	0.281086	0.930011	0.30224	0.762469	NA	chr11	61578460	61578474	+	Exon (uc001nsh.3/3992, exon 3 of 11)	FADS1	2532	exon
31.6391	-0.717149	0.577908	-1.24094	0.214628	NA	chr11	61579941	61580086	+	Promoter	FADS1	920	Promoter
24.4583	0.411906	0.670231	0.614572	0.538837	NA	chr11	61582870	61582945	+	Promoter	FADS1	-158	Promoter
160.358	0.237864	0.339303	0.701036	0.483281	0.803399	chr11	61583726	61583798	+	Promoter	FADS2	0	Promoter
43.1199	-0.371839	0.515132	-0.721833	0.470397	0.796332	chr11	61584024	61584047	+	Promoter	FADS2	148	Promoter
10.7305	0.115616	1.002	0.115385	0.90814	NA	chr11	61717270	61717345	+	Promoter	BEST1	-11	Promoter
56.535	-0.264854	0.589567	-0.449235	0.653262	0.883686	chr11	61732181	61732237	+	3' UTR	FTH1	2895	3' UTR
19.6741	0.195285	0.758634	0.257417	0.796857	NA	chr11	61732521	61732535	+	Exon (uc001nsu.3/2495, exon 3 of 4)	FTH1	2597	exon
24.3615	-0.0610009	0.639897	-0.0953292	0.924053	NA	chr11	61734901	61734919	+	Promoter	FTH1	213	Promoter
34.0544	0.532096	0.559493	0.951031	0.341588	NA	chr11	61735219	61735281	+	Promoter	FTH1	-87	Promoter
538.347	-0.0330506	0.328054	-0.100748	0.919751	0.979657	chr11	61891429	61891620	+	Promoter	INCENP	0	Promoter
11.0875	0.144337	1.05159	0.137256	0.890829	NA	chr11	62286496	62286578	+	Exon (uc001ntl.3/79026, exon 5 of 5)	AHNAK	27754	exon
8.41003	-0.612904	1.11863	-0.547904	0.583758	NA	chr11	62287718	62287735	+	Exon (uc001ntl.3/79026, exon 5 of 5)	AHNAK	26597	exon
15.9444	-0.829569	0.809019	-1.0254	0.305174	NA	chr11	62292932	62292998	+	Exon (uc001ntl.3/79026, exon 5 of 5)	AHNAK	21334	exon
12.2372	-0.649146	0.908714	-0.714356	0.475007	NA	chr11	62297381	62297446	+	Exon (uc001ntl.3/79026, exon 5 of 5)	AHNAK	16886	exon
53.923	-0.95599	0.554113	-1.72526	0.0844801	0.426752	chr11	62298856	62298882	+	Exon (uc001ntl.3/79026, exon 5 of 5)	AHNAK	15450	exon
17.5693	-0.487108	0.748791	-0.650526	0.515352	NA	chr11	62298955	62298986	+	Exon (uc001ntl.3/79026, exon 5 of 5)	AHNAK	15346	exon
9.57791	-1.16622	1.02196	-1.14116	0.253803	NA	chr11	62300291	62300297	+	Exon (uc001ntl.3/79026, exon 5 of 5)	AHNAK	14035	exon
43.342	-0.707445	0.521484	-1.3566	0.174909	0.575844	chr11	62300462	62300528	+	Exon (uc001ntl.3/79026, exon 5 of 5)	AHNAK	13804	exon
11.2582	-0.481664	0.944719	-0.509849	0.610157	NA	chr11	62300968	62300973	+	Exon (uc001ntl.3/79026, exon 5 of 5)	AHNAK	13359	exon
12.4258	-0.2045	0.891381	-0.22942	0.818543	NA	chr11	62301434	62301445	+	Exon (uc001ntl.3/79026, exon 5 of 5)	AHNAK	12887	exon
35.1347	-0.984823	0.569146	-1.73035	0.0835677	0.425077	chr11	62302497	62302657	+	Exon (uc001ntk.2/79026, exon 4 of 6)	AHNAK	11675	exon
19.2816	-0.650214	0.730741	-0.8898	0.373573	NA	chr11	62313588	62313660	+	Promoter	AHNAK	672	Promoter
23.2576	-0.542811	0.660676	-0.8216	0.411305	NA	chr11	62334437	62334459	+	Exon (uc001ntm.1/1937, exon 7 of 10)	EEF1G	7001	exon
41.2042	-0.067125	0.51581	-0.130135	0.89646	0.971705	chr11	62334947	62334975	+	Exon (uc001ntm.1/1937, exon 6 of 10)	EEF1G	6485	exon
33.1775	-0.223057	0.601429	-0.370878	0.710728	NA	chr11	62340058	62340087	+	Exon (uc001ntm.1/1937, exon 2 of 10)	EEF1G	1373	exon
294.81	0.255252	0.309242	0.825413	0.409137	0.762396	chr11	62341595	62341736	+	Promoter	EEF1G	-135	Promoter
10.3117	-0.102263	0.936833	-0.109158	0.913077	NA	chr11	62344433	62344473	+	Exon (uc001nto.2/64852, exon 7 of 9)	EEF1G	-2032	exon
59.4804	-0.147078	0.487485	-0.301708	0.762875	0.92746	chr11	62346323	62346474	+	Exon (uc001nto.2/64852, exon 5 of 9)	EEF1G	-3922	exon
11.7428	-1.04325	0.905205	-1.1525	0.249117	NA	chr11	62348654	62348658	+	Exon (uc001nto.2/64852, exon 4 of 9)	EEF1G	-6253	exon
49.0328	-0.28212	0.484797	-0.581934	0.560611	0.840884	chr11	62348858	62348929	+	Exon (uc001nto.2/64852, exon 3 of 9)	EEF1G	-6457	exon
28.621	-0.826548	0.610361	-1.35419	0.175674	NA	chr11	62359306	62359331	+	Promoter	TUT1	-197	Promoter
10.2195	0.21791	0.969092	0.22486	0.822088	NA	chr11	62361775	62361857	+	Exon (uc010rlx.1/9219, exon 17 of 18)	TUT1	-2666	exon
9.77638	-0.0215718	1.00319	-0.0215033	0.982844	NA	chr11	62363533	62363572	+	Exon (uc010rlx.1/9219, exon 12 of 18)	TUT1	-4424	exon
12.4347	0.473729	0.929121	0.509867	0.610144	NA	chr11	62363750	62363770	+	Exon (uc010rlx.1/9219, exon 11 of 18)	TUT1	-4641	exon
27.741	0.585395	0.633856	0.923546	0.355723	NA	chr11	62363960	62364000	+	Exon (uc010rlx.1/9219, exon 10 of 18)	MTA2	4747	exon
28.6929	-0.531475	0.605332	-0.877989	0.37995	NA	chr11	62364108	62364120	+	Exon (uc010rlx.1/9219, exon 9 of 18)	MTA2	4627	exon
18.4837	-0.787423	0.738999	-1.06553	0.286638	NA	chr11	62366030	62366037	+	5' UTR	MTA2	2710	5' UTR
24.8033	0.0803368	0.679616	0.118209	0.905902	NA	chr11	62369948	62369984	+	Promoter	MTA2	-636	Promoter
20.1053	-0.257257	0.71562	-0.359488	0.71923	NA	chr11	62378681	62378727	+	Promoter	EML3	89	Promoter
8.8121	0.0502706	1.02901	0.0488534	0.961036	NA	chr11	62379438	62379464	+	Promoter	EML3	-370	Promoter
31.3766	0.560146	0.629651	0.889614	0.373673	NA	chr11	62380564	62380611	+	Promoter	EML3	-327	Promoter
32.8591	-0.415589	0.581898	-0.714196	0.475106	NA	chr11	62384023	62384211	+	Exon (uc001ntx.3/26229, exon 4 of 5)	EML3	-3786	exon
10.5226	-0.425958	0.9599	-0.443753	0.657221	NA	chr11	62389064	62389113	+	Promoter	B3GAT3	336	Promoter
76.9366	-0.284773	0.443773	-0.641708	0.521063	0.82243	chr11	62393003	62393069	+	3' UTR	B3GAT3	-3356	3' UTR
12.4624	0.0450334	0.896479	0.0502336	0.959936	NA	chr11	62393221	62393225	+	3' UTR	B3GAT3	-3574	3' UTR
47.8154	-0.895575	0.517277	-1.73132	0.0833939	0.42455	chr11	62393806	62393895	+	Exon (uc001nua.4/23193, exon 23 of 25)	B3GAT3	-4159	exon
13.9737	0.0984074	0.804318	0.122349	0.902623	NA	chr11	62396297	62396302	+	Exon (uc001nua.4/23193, exon 18 of 25)	B3GAT3	-6650	exon
31.3842	-0.727171	0.594547	-1.22307	0.221305	NA	chr11	62397932	62397958	+	Exon (uc001nua.4/23193, exon 13 of 25)	B3GAT3	-8285	exon
54.9209	-0.982226	0.47857	-2.05242	0.040129	0.311752	chr11	62398106	62398142	+	Exon (uc001nua.4/23193, exon 12 of 25)	B3GAT3	-8459	exon
25.9644	-0.440259	0.637664	-0.690425	0.489927	NA	chr11	62398279	62398294	+	Exon (uc001nua.4/23193, exon 12 of 25)	B3GAT3	-8632	exon
114.146	-0.55951	0.415566	-1.34638	0.178179	0.579028	chr11	62398520	62398593	+	Exon (uc001nua.4/23193, exon 11 of 25)	B3GAT3	-8873	exon
80.6297	-0.815652	0.410666	-1.98617	0.0470147	0.333755	chr11	62400036	62400208	+	Exon (uc001nua.4/23193, exon 10 of 25)	B3GAT3	-10389	exon
9.25619	-0.481818	1.03069	-0.46747	0.640164	NA	chr11	62400482	62400500	+	Exon (uc001nua.4/23193, exon 9 of 25)	B3GAT3	-10835	exon
23.7542	-0.385724	0.647889	-0.595355	0.551606	NA	chr11	62402348	62402467	+	Exon (uc001nua.4/23193, exon 5 of 25)	GANAB	11731	exon
12.7777	-1.10472	0.928734	-1.18949	0.234246	NA	chr11	62414847	62414879	+	Promoter	GANAB	-649	Promoter
34.9726	-0.355544	0.587747	-0.604928	0.545227	0.834554	chr11	62415504	62415655	+	Exon (uc001nud.3/80789, exon 2 of 2)	GANAB	-1306	exon
17.5349	-0.26411	0.750341	-0.351986	0.724849	NA	chr11	62416796	62416851	+	Exon (uc001nud.3/80789, exon 2 of 2)	GANAB	-2598	exon
141.839	-0.65033	0.348488	-1.86615	0.0620206	0.374862	chr11	62430519	62430625	+	3' UTR	METTL12	-2154	3' UTR
416.045	-0.539096	0.28928	-1.86358	0.0623813	0.375469	chr11	62432781	62432789	+	Promoter	METTL12	2	Promoter
1655.34	-0.496404	0.265594	-1.86903	0.0616187	0.373845	chr11	62439122	62439189	+	Promoter	C11orf83	0	Promoter
126.806	0.418912	0.35818	1.16956	0.24218	0.644346	chr11	62439335	62439352	+	Promoter	C11orf48	-94	Promoter
8.37371	-0.411012	1.01175	-0.406241	0.684566	NA	chr11	62444996	62445049	+	3' UTR	UBXN1	1478	3' UTR
52.4881	-0.727487	0.473884	-1.53516	0.124745	0.500009	chr11	62445397	62445541	+	Promoter	UBXN1	986	Promoter
48.032	0.16787	0.488873	0.343381	0.731312	0.915512	chr11	62446580	62446655	+	Promoter	UBXN1	-35	Promoter
27.6307	0.978404	0.611272	1.6006	0.109465	NA	chr11	62457796	62457817	+	Promoter	LRRN4CL	-425	Promoter
9.41253	0.313448	1.04341	0.300407	0.763867	NA	chr11	62457962	62457969	+	Promoter	LRRN4CL	-591	Promoter
11.5423	1.0214	0.972085	1.05073	0.293383	NA	chr11	62478528	62478535	+	Intron (uc001nuu.2/100534595, intron 13 of 23)	BSCL2	-1437	intron
8.4472	-0.196124	1.03876	-0.188805	0.850245	NA	chr11	62484633	62484652	+	Exon (uc001nuu.2/100534595, exon 11 of 24)	BSCL2	-7542	exon
14.6657	-0.765749	0.8488	-0.902155	0.366975	NA	chr11	62489306	62489350	+	Exon (uc001nuu.2/100534595, exon 8 of 24)	NA	5507	exon
11.6307	-0.79766	0.907277	-0.87918	0.379304	NA	chr11	62491138	62491195	+	Exon (uc001nuu.2/100534595, exon 4 of 24)	NA	3662	exon
108.057	-0.526682	0.377356	-1.39572	0.1628	0.559801	chr11	62491762	62491895	+	Exon (uc001nuu.2/100534595, exon 2 of 24)	NA	2962	exon
58.1256	-0.602547	0.487862	-1.23508	0.216802	0.620385	chr11	62494100	62494135	+	Promoter	NA	722	Promoter
31.2445	-0.730312	0.636386	-1.14759	0.251137	NA	chr11	62494303	62494324	+	Promoter	NA	533	Promoter
11.9566	0.0805524	0.937708	0.0859035	0.931543	NA	chr11	62494557	62494564	+	Promoter	NA	293	Promoter
14.0886	-0.199115	0.797085	-0.249804	0.802739	NA	chr11	62495590	62495609	+	Promoter	TTC9C	6	Promoter
749.616	-0.0835424	0.269364	-0.310147	0.756449	0.924922	chr11	62495938	62496028	+	Promoter	TTC9C	0	Promoter
9.34677	-0.831265	0.998065	-0.832877	0.404914	NA	chr11	62496357	62496365	+	Promoter	TTC9C	405	Promoter
6166.68	-0.373169	0.250438	-1.49006	0.136208	0.519219	chr11	62528957	62529148	+	Promoter	POLR2G	0	Promoter
369.677	0.498573	0.31809	1.56739	0.117023	0.485749	chr11	62538804	62538910	+	Promoter	TAF6L	29	Promoter
1322.13	-0.00739006	0.263149	-0.0280832	0.977596	0.994899	chr11	62554818	62554911	+	Promoter	TMEM179B	0	Promoter
25.256	-0.430261	0.742869	-0.579189	0.562462	NA	chr11	62574943	62574992	+	3' UTR	NXF1	-1979	3' UTR
23.8707	-1.80633	0.739958	-2.44112	0.0146416	NA	chr11	62598544	62598592	+	Promoter	STX5	971	Promoter
33.9219	0.574586	0.613223	0.936993	0.348762	NA	chr11	62599714	62599762	+	Promoter	STX5	-151	Promoter
39.4622	-0.53224	0.537168	-0.990825	0.321771	0.70825	chr11	62601932	62601987	+	Exon (uc001nvl.2/54663, exon 7 of 10)	STX5	-2369	exon
17.4929	-1.04268	0.897719	-1.16148	0.245448	NA	chr11	62602924	62602980	+	3' UTR	STX5	-3361	3' UTR
12.7047	-0.74427	0.870804	-0.854692	0.392722	NA	chr11	62607098	62607135	+	Promoter	WDR74	0	Promoter
1211.05	0.24686	0.356833	0.691807	0.489059	0.80684	chr11	62623520	62623635	+	Promoter	SLC3A2	36	Promoter
9.78037	1.05025	0.959792	1.09425	0.273847	NA	chr11	62623722	62623726	+	Promoter	SLC3A2	238	Promoter
11244.8	0.337105	0.273731	1.23152	0.218128	0.621613	chr11	62648318	62648410	+	Promoter	SLC3A2	0	Promoter
23.2341	-0.353567	0.646202	-0.547146	0.584278	NA	chr11	62648433	62648442	+	Promoter	SLC3A2	89	Promoter
532.083	-0.127309	0.274842	-0.463208	0.643215	0.87957	chr11	62649163	62649225	+	Promoter	SLC3A2	819	Promoter
23.2178	-0.395946	0.708476	-0.55887	0.576251	NA	chr11	62649274	62649285	+	Promoter	SLC3A2	930	Promoter
14.7561	-0.816901	0.834414	-0.979012	0.327574	NA	chr11	62653039	62653054	+	Exon (uc001nwc.3/6520, exon 10 of 12)	SLC3A2	2691	exon
10.9857	-0.235077	0.937972	-0.250623	0.802106	NA	chr11	62655633	62655665	+	Exon (uc001nwc.3/6520, exon 11 of 12)	SLC3A2	5285	exon
42.7405	-0.581431	0.597733	-0.972726	0.330689	0.71479	chr11	62655801	62655890	+	Exon (uc001nwc.3/6520, exon 12 of 12)	SLC3A2	5453	exon
180.095	-0.722124	0.341902	-2.11208	0.0346797	0.291711	chr11	63304257	63304322	+	Promoter	RARRES3	0	Promoter
13.8841	-0.42168	0.820427	-0.513977	0.607268	NA	chr11	63318644	63318647	+	Distal Intergenic	HRASLS2	12208	Distal Intergenic
36.6494	-0.101032	0.551254	-0.183277	0.854581	0.95931	chr11	63396747	63396873	+	3' UTR	ATL3	6196	3' UTR
11.5122	0.0542636	0.902269	0.0601412	0.952043	NA	chr11	63398531	63398538	+	Exon (uc010rmr.1/25923, exon 3 of 4)	ATL3	4531	exon
7.18566	1.02289	1.19947	0.852779	0.393782	NA	chr11	63398716	63398734	+	Exon (uc010rmr.1/25923, exon 3 of 4)	ATL3	4335	exon
9.3254	-0.515453	1.02199	-0.504361	0.614008	NA	chr11	63439251	63439317	+	Promoter	ATL3	127	Promoter
2043.69	-0.201843	0.253957	-0.794792	0.426734	0.771929	chr11	63448917	63449104	+	Promoter	RTN3	0	Promoter
9.74896	-0.196606	0.962904	-0.204181	0.838212	NA	chr11	63531210	63531246	+	Exon (uc001nxs.3/65998, exon 2 of 2)	NA	2530	exon
759.699	0.396069	0.271575	1.45842	0.144726	0.532443	chr11	63580845	63580996	+	Promoter	C11orf84	0	Promoter
202.364	0.0383635	0.327745	0.117053	0.906818	0.974966	chr11	63606376	63606403	+	Promoter	MARK2	0	Promoter
51.7764	0.230073	0.490587	0.468976	0.639087	0.87749	chr11	63606486	63606488	+	Promoter	MARK2	86	Promoter
1040.86	0.317045	0.297434	1.06593	0.286454	0.680225	chr11	63606564	63606617	+	Promoter	MARK2	164	Promoter
8.75945	0.548536	1.0627	0.51617	0.605735	NA	chr11	63606737	63606740	+	Promoter	MARK2	337	Promoter
254.361	-0.294367	0.331137	-0.88896	0.374025	0.741343	chr11	63655964	63656106	+	Promoter	MARK2	0	Promoter
17.6957	0.458184	0.728025	0.629351	0.529119	NA	chr11	63667482	63667551	+	Exon (uc001nxv.4/2011, exon 8 of 17)	MARK2	4851	exon
19.0166	-0.0198631	0.747603	-0.026569	0.978803	NA	chr11	63668038	63668056	+	Exon (uc001nxv.4/2011, exon 9 of 17)	MARK2	5407	exon
12.3491	0.59943	0.863954	0.693822	0.487794	NA	chr11	63670151	63670230	+	Exon (uc001nxv.4/2011, exon 13 of 17)	MARK2	7520	exon
14.571	-0.0980185	0.792243	-0.123723	0.901535	NA	chr11	63676975	63676983	+	3' UTR	RCOR2	7333	3' UTR
9.34727	2.1325	1.03353	2.06331	0.0390835	NA	chr11	63677520	63677572	+	3' UTR	RCOR2	6744	3' UTR
19.4292	0.282013	0.731595	0.385477	0.699884	NA	chr11	63677957	63678072	+	3' UTR	RCOR2	6244	3' UTR
283.799	0.832883	0.401715	2.07332	0.0381427	0.304468	chr11	63706428	63706529	+	Promoter	NAA40	0	Promoter
13567.5	-0.902244	0.324086	-2.78396	0.00536995	0.106475	chr11	63742017	63742184	+	Promoter	COX8A	0	Promoter
6541.03	0.264503	0.287961	0.918538	0.358337	0.731192	chr11	63753881	63753950	+	Promoter	OTUB1	48	Promoter
17.149	-0.652373	0.748906	-0.871101	0.383699	NA	chr11	63764899	63764926	+	Exon (uc001nyf.1/55611, exon 7 of 7)	OTUB1	10585	exon
28.5615	0.0533363	0.646175	0.0825416	0.934216	NA	chr11	63765542	63765631	+	3' UTR	OTUB1	11228	3' UTR
19.6332	-1.08646	0.797975	-1.36152	0.173348	NA	chr11	63767000	63767025	+	Exon (uc001nyh.3/28992, exon 7 of 11)	OTUB1	12686	exon
20.162	-1.00478	0.794522	-1.26463	0.206004	NA	chr11	63767707	63767802	+	Exon (uc001nyh.3/28992, exon 5 of 11)	OTUB1	13393	exon
25.8732	0.545263	0.63201	0.862744	0.388278	NA	chr11	63933644	63933712	+	Promoter	MACROD1	-59	Promoter
10.3468	0.537231	0.998731	0.537913	0.590637	NA	chr11	63952321	63952349	+	Distal Intergenic	STIP1	-1238	Distal Intergenic
9.40261	0.330808	0.98148	0.33705	0.736079	NA	chr11	63952932	63952964	+	Promoter	STIP1	-623	Promoter
24.7685	0.26187	0.759953	0.344587	0.730405	NA	chr11	63953588	63953592	+	Promoter	STIP1	1	Promoter
10373.2	0.129201	0.254101	0.508461	0.61113	0.864407	chr11	63953613	63953764	+	Promoter	STIP1	26	Promoter
18.0172	0.19853	0.883323	0.224754	0.822171	NA	chr11	63953834	63953839	+	Promoter	STIP1	247	Promoter
13.3847	0.360574	1.06968	0.337084	0.736053	NA	chr11	63953856	63953861	+	Promoter	STIP1	269	Promoter
90.047	0.828016	0.438372	1.88884	0.0589131	0.366994	chr11	63960547	63960593	+	Exon (uc001nyj.3/10963, exon 2 of 5)	STIP1	6960	exon
36.5497	0.49881	0.546999	0.911903	0.36182	0.734303	chr11	63963164	63963196	+	Exon (uc001nyj.3/10963, exon 5 of 5)	STIP1	9577	exon
14.8701	0.121979	0.826219	0.147635	0.882631	NA	chr11	63964764	63964767	+	Exon (uc001nyk.1/10963, exon 6 of 14)	FERMT3	-9385	exon
35.0945	0.574001	0.56502	1.01589	0.30968	0.699881	chr11	63964964	63965034	+	Exon (uc001nyk.1/10963, exon 7 of 14)	FERMT3	-9118	exon
22.5067	0.510173	0.661759	0.770935	0.440746	NA	chr11	63971635	63971673	+	3' UTR	FERMT3	-2479	3' UTR
1858.75	-0.062955	0.25623	-0.245697	0.805917	0.942863	chr11	63993719	63993812	+	Promoter	TRPT1	0	Promoter
64.3579	-0.104152	0.473995	-0.219733	0.826079	0.94974	chr11	63994376	63994437	+	Promoter	NUDT22	-588	Promoter
579.28	0.113525	0.283728	0.400118	0.68907	0.899232	chr11	63997929	63998087	+	Promoter	DNAJC4	25	Promoter
764.014	0.419407	0.301857	1.38942	0.164705	0.561497	chr11	64001953	64002111	+	Promoter	VEGFB	0	Promoter
10.2542	0.646933	0.933507	0.693014	0.488301	NA	chr11	64002965	64002969	+	Promoter	VEGFB	909	Promoter
54.1947	-0.173442	0.483256	-0.358902	0.719669	0.909995	chr11	64008136	64008177	+	Promoter	FKBP2	-236	Promoter
2437	-0.0624028	0.27586	-0.226212	0.821037	0.947965	chr11	64008415	64008588	+	Promoter	FKBP2	2	Promoter
363.695	0.441966	0.314381	1.40583	0.159776	0.55662	chr11	64009092	64009135	+	Promoter	FKBP2	-453	Promoter
130.308	-0.622156	0.419291	-1.48383	0.137855	0.521813	chr11	64009506	64009595	+	Promoter	FKBP2	0	Promoter
22.2974	-0.0830209	0.670794	-0.123765	0.901501	NA	chr11	64011521	64011526	+	3' UTR	FKBP2	1933	3' UTR
324.178	-0.749295	0.324005	-2.3126	0.0207445	0.229017	chr11	64012165	64012188	+	3' UTR	PPP1R14B	2225	3' UTR
738.283	-0.76314	0.297401	-2.56603	0.0102869	0.157277	chr11	64013383	64013467	+	Promoter	PPP1R14B	946	Promoter
39.8363	0.171954	0.549173	0.313115	0.754194	0.924115	chr11	64013992	64014002	+	Promoter	PPP1R14B	411	Promoter
255.969	0.0286169	0.314347	0.091036	0.927464	0.981957	chr11	64018958	64019033	+	Promoter	PLCB3	0	Promoter
9.8216	0.235928	0.957054	0.246515	0.805283	NA	chr11	64031020	64031022	+	Exon (uc009ypi.3/5331, exon 20 of 32)	PLCB3	12025	exon
116.894	-0.0617289	0.43297	-0.142571	0.886629	0.968222	chr11	64037644	64037756	+	3' UTR	GPR137	-14055	3' UTR
26.3182	-0.360492	0.663015	-0.543717	0.586636	NA	chr11	64037942	64038002	+	Intron (uc001nzc.3/572, intron 2 of 2)	GPR137	-13809	intron
84.3047	0.0379508	0.401534	0.0945144	0.924701	0.981425	chr11	64052271	64052340	+	Promoter	GPR137	0	Promoter
106.573	0.091391	0.393922	0.232003	0.816536	0.946369	chr11	64052658	64052735	+	Promoter	GPR137	373	Promoter
263.736	0.995951	0.303063	3.28629	0.00101517	0.040394	chr11	64053297	64053382	+	Promoter	GPR137	-200	Promoter
47.8507	0.639168	0.530581	1.20466	0.228335	0.631487	chr11	64068137	64068205	+	Exon (uc001nzm.4/50801, exon 8 of 11)	TEX40	1319	exon
1075.91	0.680655	0.271254	2.50929	0.0120973	0.172785	chr11	64072966	64073076	+	Promoter	ESRRA	0	Promoter
28.2466	-0.701327	0.643251	-1.09028	0.275588	NA	chr11	64073234	64073235	+	Promoter	ESRRA	190	Promoter
10.8125	0.143093	0.931965	0.153539	0.877973	NA	chr11	64073622	64073629	+	Promoter	ESRRA	-70	Promoter
13.9745	0.16951	0.855656	0.198106	0.842962	NA	chr11	64073645	64073653	+	Promoter	ESRRA	-46	Promoter
27.5278	0.180825	0.62322	0.290146	0.771705	NA	chr11	64073677	64073701	+	Promoter	ESRRA	0	Promoter
91.8403	0.173139	0.412005	0.420236	0.674313	0.893008	chr11	64073849	64073853	+	Promoter	ESRRA	150	Promoter
15.8611	-0.351935	0.793908	-0.443294	0.657553	NA	chr11	64084535	64084559	+	Promoter	TRMT112	474	Promoter
3421.54	-0.0432195	0.256059	-0.168787	0.865964	0.962201	chr11	64085568	64085762	+	Promoter	PRDX5	8	Promoter
22.7324	-0.232341	0.672987	-0.345239	0.729915	NA	chr11	64087206	64087306	+	Exon (uc001nzu.3/25824, exon 2 of 6)	PRDX5	1646	exon
16.8854	-0.0746537	0.786474	-0.094922	0.924377	NA	chr11	64088145	64088255	+	Exon (uc001nzu.3/25824, exon 3 of 6)	PRDX5	2585	exon
19.9725	0.984237	0.789565	1.24656	0.212561	NA	chr11	64110202	64110233	+	Promoter	CCDC88B	0	Promoter
51.2261	-0.158927	0.543494	-0.292418	0.769967	0.929137	chr11	64110444	64110491	+	Promoter	CCDC88B	241	Promoter
53.3625	0.334101	0.483716	0.690696	0.489756	0.807284	chr11	64122723	64122874	+	Exon (uc001nzy.3/283234, exon 25 of 27)	CCDC88B	1900	exon
1285.97	0.466648	0.30799	1.51514	0.129737	0.509717	chr11	64126556	64126720	+	Promoter	RPS6KA4	0	Promoter
8.00978	0.893096	1.10187	0.810531	0.417635	NA	chr11	64138886	64138931	+	Exon (uc001oad.3/8986, exon 17 of 17)	MIR1237	2812	exon
18.3486	0.526982	0.751492	0.701248	0.483148	NA	chr11	64140634	64140685	+	Distal Intergenic	MIR1237	4560	Distal Intergenic
14.2618	-0.122719	0.79888	-0.153614	0.877914	NA	chr11	64534460	64534519	+	Exon (uc010rnm.2/7536, exon 5 of 6)	SF1	2089	exon
8.24894	0.573431	1.05461	0.54374	0.58662	NA	chr11	64535094	64535099	+	Exon (uc010rnm.2/7536, exon 3 of 6)	SF1	1509	exon
38.5365	-0.149582	0.52493	-0.284956	0.775678	0.931369	chr11	64535131	64535137	+	Exon (uc010rnm.2/7536, exon 3 of 6)	SF1	1471	exon
36.9894	-0.178947	0.54552	-0.32803	0.742889	0.919365	chr11	64535179	64535192	+	Exon (uc010rnm.2/7536, exon 3 of 6)	SF1	1416	exon
41.4663	-0.601933	0.521576	-1.15407	0.248473	0.651313	chr11	64535283	64535299	+	Exon (uc010rnm.2/7536, exon 3 of 6)	SF1	1309	exon
130.756	-0.650257	0.378563	-1.7177	0.0858512	0.428819	chr11	64535577	64535631	+	Promoter	SF1	977	Promoter
9.25508	0.24916	0.963458	0.25861	0.795936	NA	chr11	64535700	64535703	+	Promoter	SF1	905	Promoter
14.7888	-0.996517	0.814913	-1.22285	0.221386	NA	chr11	64536720	64536779	+	Promoter	SF1	-112	Promoter
56.8391	-0.433577	0.504407	-0.859577	0.390022	0.749313	chr11	64537802	64537876	+	5' UTR	SF1	-1194	5' UTR
26.9662	0.249915	0.64207	0.389234	0.697103	NA	chr11	64540899	64540958	+	Exon (uc010rnn.2/7536, exon 3 of 13)	SF1	4274	exon
52.1023	0.0399721	0.469891	0.0850667	0.932208	0.983129	chr11	64545284	64545408	+	Promoter	SF1	-52	Promoter
9.71855	-0.739186	0.952652	-0.775925	0.437793	NA	chr11	64563748	64563782	+	Exon (uc001obh.3/5871, exon 24 of 32)	MAP4K2	6931	exon
16.7403	-0.186571	0.76089	-0.245201	0.806301	NA	chr11	64571637	64571729	+	Promoter	MAP4K2	-924	Promoter
25.105	-0.137064	0.625112	-0.219263	0.826445	NA	chr11	64573759	64573834	+	Exon (uc001obj.3/4221, exon 7 of 10)	MAP4K2	-3046	exon
27.1985	0.0172297	0.644463	0.026735	0.978671	NA	chr11	64574481	64574520	+	Exon (uc001obj.3/4221, exon 6 of 10)	MEN1	3515	exon
39.4133	-0.560224	0.540323	-1.03683	0.299815	0.693191	chr11	64577345	64577469	+	Promoter	MEN1	566	Promoter
9.1867	0.178841	1.06924	0.16726	0.867166	NA	chr11	64612308	64612352	+	Promoter	CDC42BPG	-267	Promoter
13.0656	-0.375083	0.833585	-0.449964	0.652736	NA	chr11	64621217	64621242	+	3' UTR	EHD1	2090	3' UTR
34.5545	-0.779191	0.618334	-1.26015	0.207617	0.612727	chr11	64621333	64621364	+	3' UTR	EHD1	1968	3' UTR
21.7886	-0.401634	0.667456	-0.601738	0.547348	NA	chr11	64621817	64621859	+	Exon (uc021qkz.1/10938, exon 2 of 2)	EHD1	1473	exon
11.1559	-0.650008	0.938752	-0.692417	0.488675	NA	chr11	64621892	64621905	+	Exon (uc021qkz.1/10938, exon 2 of 2)	EHD1	1427	exon
66.9652	-0.635251	0.464263	-1.3683	0.171219	0.571441	chr11	64627413	64627580	+	Exon (uc001obu.1/10938, exon 3 of 5)	EHD1	-4081	exon
33.204	-1.53589	0.643998	-2.38493	0.0170824	NA	chr11	64641905	64641969	+	Exon (uc001obu.1/10938, exon 2 of 5)	EHD1	4222	exon
48.698	-1.09986	0.559562	-1.96557	0.0493485	0.339918	chr11	64645521	64645718	+	Promoter	EHD1	473	Promoter
17.5905	0.501655	0.723129	0.693728	0.487853	NA	chr11	64646319	64646380	+	Promoter	EHD1	-128	Promoter
17.5158	-0.583364	0.738308	-0.790136	0.429448	NA	chr11	64675052	64675095	+	Exon (uc001obx.3/23130, exon 18 of 41)	ATG2A	-4216	exon
63.2242	-0.1671	0.438548	-0.381031	0.703181	0.904149	chr11	64678615	64678740	+	Exon (uc001obx.3/23130, exon 10 of 41)	ATG2A	5982	exon
32.1533	0.00818282	0.562746	0.0145409	0.988398	NA	chr11	64679314	64679334	+	Exon (uc001obx.3/23130, exon 9 of 41)	ATG2A	5388	exon
32.5084	-0.519865	0.641989	-0.809772	0.418071	NA	chr11	64679442	64679450	+	Exon (uc001obx.3/23130, exon 9 of 41)	ATG2A	5272	exon
50.9267	-0.706107	0.534259	-1.32166	0.186282	0.587794	chr11	64679556	64679585	+	Exon (uc001obx.3/23130, exon 8 of 41)	ATG2A	5137	exon
10.7165	-1.13989	0.971429	-1.17342	0.240628	NA	chr11	64679815	64679872	+	Exon (uc001obx.3/23130, exon 7 of 41)	ATG2A	4850	exon
52.4122	0.306429	0.53319	0.574709	0.565488	0.843514	chr11	64685023	64685048	+	Promoter	ATG2A	-301	Promoter
357.839	-0.512254	0.306781	-1.66977	0.0949646	0.446191	chr11	64692141	64692248	+	Promoter	PPP2R5B	0	Promoter
42.2358	0.435841	0.521029	0.836501	0.402873	0.758413	chr11	64781159	64781214	+	Promoter	NA	-371	Promoter
2610.23	0.129109	0.257066	0.50224	0.615498	0.866251	chr11	64781579	64781700	+	Promoter	NA	0	Promoter
528.08	0.159426	0.281336	0.566675	0.570935	0.846756	chr11	64794877	64795006	+	Promoter	NA	87	Promoter
154.847	-0.0170119	0.354771	-0.0479517	0.961755	0.990815	chr11	64808374	64808410	+	Promoter	SAC3D1	0	Promoter
180.841	-0.13417	0.345862	-0.387928	0.698069	0.90246	chr11	64808682	64808714	+	Promoter	SAC3D1	306	Promoter
37.6253	-1.0129	0.563042	-1.79898	0.0720215	0.399821	chr11	64808906	64808920	+	Promoter	SAC3D1	530	Promoter
8.21045	-1.99238	1.22385	-1.62797	0.103532	NA	chr11	64808965	64808966	+	Promoter	SAC3D1	589	Promoter
43.1736	-1.27995	0.539568	-2.37217	0.0176841	0.211633	chr11	64808995	64809005	+	Promoter	SAC3D1	619	Promoter
12.7107	-1.33409	0.891252	-1.49688	0.134425	NA	chr11	64846835	64846875	+	Exon (uc001ocp.2/113130, exon 5 of 6)	CDCA5	4740	exon
1276.71	-0.315731	0.296953	-1.06323	0.287676	0.681198	chr11	64851654	64851742	+	Promoter	ZFPL1	0	Promoter
83.9095	0.210994	0.414644	0.508855	0.610854	0.864407	chr11	64851890	64851927	+	Promoter	ZFPL1	177	Promoter
1882.9	-0.0266395	0.271227	-0.0982185	0.921759	0.980345	chr11	64863569	64863718	+	Promoter	VPS51	0	Promoter
11.0096	0.206165	0.94481	0.218207	0.827268	NA	chr11	64863868	64863870	+	Promoter	VPS51	281	Promoter
91.4492	0.00340073	0.387602	0.00877378	0.993	0.998349	chr11	64876847	64876860	+	Exon (uc001ocr.2/738, exon 6 of 10)	VPS51	1862	exon
10.4773	-0.27498	0.944417	-0.291163	0.770926	NA	chr11	64877361	64877372	+	Exon (uc001ocr.2/738, exon 7 of 10)	TM7SF2	-1954	exon
8.30509	-0.146992	1.15255	-0.127536	0.898516	NA	chr11	64878040	64878042	+	Exon (uc001ocr.2/738, exon 8 of 10)	TM7SF2	-1284	exon
568.915	0.483974	0.281117	1.72161	0.0851399	0.42781	chr11	64879325	64879370	+	Promoter	TM7SF2	0	Promoter
64.9539	-0.460223	0.580422	-0.792911	0.42783	0.772548	chr11	64884514	64884560	+	Promoter	ZNHIT2	610	Promoter
46.3435	-0.164928	0.522058	-0.315919	0.752064	0.923289	chr11	64888188	64888242	+	Exon (uc001ocx.3/2197, exon 5 of 5)	MRPL49	-1413	exon
3645.86	0.0694192	0.26375	0.263201	0.792396	0.937925	chr11	64889713	64889857	+	Promoter	MRPL49	0	Promoter
9.62397	0.605026	1.01188	0.597922	0.549892	NA	chr11	64897473	64897512	+	Exon (uc001odb.3/84447, exon 13 of 16)	SYVN1	4491	exon
19.3719	-0.0303426	0.716749	-0.0423337	0.966233	NA	chr11	64898161	64898177	+	Exon (uc001odb.3/84447, exon 11 of 16)	SYVN1	3826	exon
11.9291	-0.0703409	0.859079	-0.0818794	0.934743	NA	chr11	64898200	64898209	+	Exon (uc001odb.3/84447, exon 11 of 16)	SYVN1	3794	exon
54.2432	-0.806962	0.506095	-1.59449	0.110827	0.474282	chr11	64898395	64898414	+	Exon (uc001odb.3/84447, exon 10 of 16)	SYVN1	3589	exon
11.404	-0.389613	0.948451	-0.410788	0.681228	NA	chr11	64898449	64898453	+	Exon (uc001odb.3/84447, exon 10 of 16)	SYVN1	3550	exon
28.6939	-0.0626733	0.621482	-0.100845	0.919674	NA	chr11	64898488	64898497	+	Exon (uc001odb.3/84447, exon 10 of 16)	SYVN1	3506	exon
35.0154	-0.257902	0.625842	-0.412088	0.680275	0.894865	chr11	64898602	64898623	+	Exon (uc001odb.3/84447, exon 9 of 16)	SYVN1	3380	exon
95.3001	-0.837754	0.513466	-1.63156	0.102771	0.459705	chr11	64898760	64898788	+	Exon (uc001odb.3/84447, exon 8 of 16)	SYVN1	3215	exon
26.3301	-0.441205	0.634627	-0.69522	0.486917	NA	chr11	64900420	64900505	+	Exon (uc001odb.3/84447, exon 4 of 16)	SYVN1	1498	exon
10.5699	-0.217816	0.928759	-0.234524	0.814578	NA	chr11	64902052	64902097	+	Promoter	SYVN1	-49	Promoter
17.2547	0.188754	0.742167	0.254328	0.799242	NA	chr11	64948770	64948774	+	Promoter	CAPN1	84	Promoter
167.26	1.56304	0.370007	4.22435	2.3963e-05	0.00305144	chr11	64948814	64948883	+	Promoter	CAPN1	128	Promoter
3069.19	0.274742	0.288494	0.952331	0.340929	0.71975	chr11	64949253	64949448	+	Promoter	CAPN1	0	Promoter
244.225	0.514239	0.354397	1.45102	0.146773	0.536867	chr11	64949905	64949939	+	Promoter	CAPN1	601	Promoter
62.8181	0.279937	0.4738	0.590834	0.554631	0.83876	chr11	64976709	64976815	+	Exon (uc009yqd.2/823, exon 17 of 22)	SLC22A20	-4496	exon
260.417	0.294094	0.354924	0.828612	0.407324	0.761882	chr11	64977478	64977558	+	Exon (uc009yqd.2/823, exon 19 of 22)	SLC22A20	-3753	exon
63.9988	-0.268854	0.528862	-0.508363	0.611199	0.864407	chr11	64981332	64981338	+	Promoter	SLC22A20	21	Promoter
439.478	-0.330221	0.280882	-1.17566	0.239733	0.642749	chr11	65029324	65029475	+	Promoter	POLA2	0	Promoter
1044.47	-0.173543	0.265935	-0.652576	0.514029	0.81958	chr11	65082285	65082419	+	Promoter	CDC42EP2	0	Promoter
8.6581	0.25302	1.07895	0.234506	0.814592	NA	chr11	65082943	65082983	+	Promoter	CDC42EP2	654	Promoter
11.9066	-0.234916	0.927087	-0.253392	0.799966	NA	chr11	65084663	65084697	+	Intron (uc001odl.3/10435, intron 1 of 1)	CDC42EP2	2374	intron
1090.48	0.0456341	0.260856	0.17494	0.861127	0.960969	chr11	65101234	65101357	+	Promoter	DPF2	9	Promoter
22.1281	0.597094	0.679428	0.878819	0.3795	NA	chr11	65122221	65122234	+	Promoter	TIGD3	-48	Promoter
954.295	0.0791164	0.267971	0.295243	0.767809	0.928651	chr11	65154039	65154185	+	Promoter	FRMD8	0	Promoter
11.0836	0.164736	0.924228	0.178241	0.858533	NA	chr11	65184011	65184062	+	Distal Intergenic	NEAT1	-6207	Distal Intergenic
11.7696	-0.59418	0.973116	-0.610595	0.541468	NA	chr11	65186648	65186714	+	Distal Intergenic	NEAT1	-3555	Distal Intergenic
5221.31	1.20734	0.271652	4.44445	8.81188e-06	0.00140111	chr11	65190264	65190318	+	Promoter	NEAT1	0	Promoter
26.9822	0.579731	0.649213	0.892976	0.37187	NA	chr11	65190376	65190400	+	Promoter	NEAT1	107	Promoter
26.4762	1.63683	0.67222	2.43497	0.0148932	NA	chr11	65190532	65190535	+	Promoter	NEAT1	263	Promoter
34.7223	0.779264	0.578972	1.34594	0.17832	0.579028	chr11	65191312	65191350	+	Exon (uc010rog.2/283131, exon 1 of 1)	NEAT1	1043	exon
16.4616	1.96689	0.852696	2.30667	0.0210731	NA	chr11	65191669	65191671	+	Exon (uc010rog.2/283131, exon 1 of 1)	NEAT1	1400	exon
116.592	1.00697	0.379403	2.65411	0.00795189	0.134942	chr11	65192437	65192540	+	Exon (uc010rog.2/283131, exon 1 of 1)	NEAT1	2168	exon
90.5524	1.38794	0.414504	3.34843	0.000812707	0.0348797	chr11	65193500	65193534	+	Exon (uc010rog.2/283131, exon 1 of 1)	NEAT1	3231	exon
13.0202	1.42474	0.894605	1.59259	0.111252	NA	chr11	65194191	65194198	+	Exon (uc010rog.2/283131, exon 1 of 1)	NEAT1	3922	exon
9.6844	-0.155043	1.03147	-0.150314	0.880517	NA	chr11	65194790	65194791	+	Exon (uc010rog.2/283131, exon 1 of 1)	NEAT1	4521	exon
59.3511	1.12518	0.471087	2.38848	0.0169183	0.206811	chr11	65194828	65194882	+	Exon (uc010rog.2/283131, exon 1 of 1)	NEAT1	4559	exon
59.9805	1.07093	0.469319	2.28189	0.022496	0.237791	chr11	65195023	65195026	+	Exon (uc010rog.2/283131, exon 1 of 1)	NEAT1	4754	exon
44.6834	1.17793	0.534084	2.20552	0.0274173	0.261209	chr11	65195495	65195503	+	Exon (uc010rog.2/283131, exon 1 of 1)	NEAT1	5226	exon
15.3598	1.85416	0.853448	2.17255	0.0298145	NA	chr11	65195671	65195672	+	Exon (uc010rog.2/283131, exon 1 of 1)	NEAT1	5402	exon
93.6918	1.60939	0.448727	3.58658	0.00033504	0.0206251	chr11	65196762	65196887	+	Exon (uc010rog.2/283131, exon 1 of 1)	NEAT1	6493	exon
23.9556	0.715891	0.700992	1.02125	0.307134	NA	chr11	65197331	65197333	+	Exon (uc010rog.2/283131, exon 1 of 1)	NEAT1	7062	exon
15.4395	0.115113	0.926796	0.124205	0.901153	NA	chr11	65197571	65197575	+	Exon (uc010rog.2/283131, exon 1 of 1)	NEAT1	7302	exon
10.7188	1.25299	0.990689	1.26476	0.205957	NA	chr11	65197936	65197953	+	Exon (uc010rog.2/283131, exon 1 of 1)	NEAT1	7667	exon
14.0021	0.346566	0.849775	0.407833	0.683396	NA	chr11	65200081	65200101	+	Exon (uc010rog.2/283131, exon 1 of 1)	NEAT1	9812	exon
13.1456	0.400169	0.903706	0.442808	0.657904	NA	chr11	65200145	65200158	+	Exon (uc010rog.2/283131, exon 1 of 1)	NEAT1	9876	exon
30.0658	1.39165	0.642621	2.16559	0.0303426	NA	chr11	65200676	65200682	+	Exon (uc010rog.2/283131, exon 1 of 1)	NEAT1	10407	exon
72.7163	1.45741	0.446456	3.26439	0.001097	0.0422903	chr11	65200830	65200894	+	Exon (uc010rog.2/283131, exon 1 of 1)	NEAT1	10561	exon
12.4222	0.661878	0.900781	0.734783	0.462472	NA	chr11	65201567	65201569	+	Exon (uc010rog.2/283131, exon 1 of 1)	NEAT1	11298	exon
57.1706	1.45116	0.477863	3.03678	0.00239122	0.0688272	chr11	65201791	65201793	+	Exon (uc010rog.2/283131, exon 1 of 1)	NEAT1	11522	exon
8.97374	0.411201	1.11774	0.367886	0.712958	NA	chr11	65201894	65201898	+	Exon (uc010rog.2/283131, exon 1 of 1)	NEAT1	11625	exon
15.7812	1.62475	0.913561	1.77848	0.0753245	NA	chr11	65202168	65202180	+	Exon (uc010rog.2/283131, exon 1 of 1)	NEAT1	11899	exon
11.8005	1.74303	0.945771	1.84297	0.0653329	NA	chr11	65203668	65203689	+	Exon (uc010rog.2/283131, exon 1 of 1)	NEAT1	13399	exon
14.0975	0.773442	0.839812	0.92097	0.357066	NA	chr11	65204077	65204083	+	Exon (uc010rog.2/283131, exon 1 of 1)	NEAT1	13808	exon
18.2338	1.34562	0.780732	1.72354	0.0847917	NA	chr11	65204410	65204413	+	Exon (uc010rog.2/283131, exon 1 of 1)	NEAT1	14141	exon
38.7239	1.54417	0.566134	2.72757	0.00638035	0.118515	chr11	65204754	65204781	+	Exon (uc010rog.2/283131, exon 1 of 1)	NEAT1	14485	exon
22.6302	1.85902	0.744517	2.49695	0.0125265	NA	chr11	65204884	65204886	+	Exon (uc010rog.2/283131, exon 1 of 1)	NEAT1	14615	exon
19.0857	1.16044	0.778944	1.48976	0.136288	NA	chr11	65205522	65205536	+	Exon (uc010rog.2/283131, exon 1 of 1)	NEAT1	15253	exon
148.03	1.05054	0.358441	2.93086	0.00338022	0.0841569	chr11	65205698	65205739	+	Exon (uc010rog.2/283131, exon 1 of 1)	NEAT1	15429	exon
9.58507	1.166	1.07102	1.08869	0.276292	NA	chr11	65206154	65206165	+	Exon (uc010rog.2/283131, exon 1 of 1)	NEAT1	15885	exon
18.3728	0.974072	0.772064	1.26165	0.207076	NA	chr11	65207250	65207253	+	Exon (uc010rog.2/283131, exon 1 of 1)	NEAT1	16981	exon
29.3595	1.55566	0.689166	2.25731	0.0239884	NA	chr11	65208417	65208458	+	Exon (uc010rog.2/283131, exon 1 of 1)	NEAT1	18148	exon
19.0261	0.66728	0.827472	0.806407	0.420008	NA	chr11	65208734	65208757	+	Exon (uc010rog.2/283131, exon 1 of 1)	NEAT1	18465	exon
46.9671	1.01208	0.511063	1.98034	0.0476655	0.335198	chr11	65209541	65209591	+	Exon (uc010rog.2/283131, exon 1 of 1)	NEAT1	19272	exon
15.9357	0.726303	0.830297	0.874751	0.38171	NA	chr11	65211047	65211055	+	Exon (uc010rog.2/283131, exon 1 of 1)	NEAT1	20778	exon
12.6416	0.865276	0.961958	0.899494	0.36839	NA	chr11	65211190	65211197	+	Exon (uc010rog.2/283131, exon 1 of 1)	NEAT1	20921	exon
445.821	0.298092	0.318105	0.937088	0.348713	0.725849	chr11	65222712	65222766	+	Distal Intergenic	NEAT1	32443	Distal Intergenic
9.92777	-0.113234	0.932868	-0.121382	0.903388	NA	chr11	65245159	65245181	+	Distal Intergenic	MALAT1	-20052	Distal Intergenic
525.227	0.518902	0.278212	1.86514	0.0621624	0.374862	chr11	65265106	65265301	+	Promoter	MALAT1	0	Promoter
233723	0.649367	0.267653	2.42615	0.0152598	0.195986	chr11	65266509	65266562	+	3' UTR	MALAT1	1276	3' UTR
827.251	0.865555	0.2649	3.26748	0.0010851	0.0421335	chr11	65266829	65266836	+	3' UTR	MALAT1	1596	3' UTR
133.749	0.676376	0.386759	1.74883	0.0803201	0.41846	chr11	65266869	65266870	+	3' UTR	MALAT1	1636	3' UTR
366.802	0.894723	0.307753	2.90728	0.0036459	0.0874866	chr11	65267016	65267019	+	3' UTR	MALAT1	1783	3' UTR
31.3794	0.456091	0.574884	0.793361	0.427567	NA	chr11	65267072	65267073	+	3' UTR	MALAT1	1839	3' UTR
266.996	0.319009	0.340346	0.937307	0.3486	0.725783	chr11	65267087	65267091	+	3' UTR	MALAT1	1854	3' UTR
47.8332	0.89244	0.507966	1.75689	0.0789368	0.415028	chr11	65267131	65267132	+	3' UTR	MALAT1	1898	3' UTR
656.96	0.641327	0.272854	2.35044	0.0187511	0.217793	chr11	65267154	65267165	+	3' UTR	MALAT1	1921	3' UTR
26.1491	-0.0734445	0.609097	-0.120579	0.904024	NA	chr11	65267185	65267186	+	3' UTR	MALAT1	1952	3' UTR
20.2103	-0.0275881	0.684819	-0.0402853	0.967866	NA	chr11	65267217	65267218	+	3' UTR	MALAT1	1984	3' UTR
135.129	0.742775	0.353983	2.09834	0.0358754	0.296905	chr11	65267290	65267291	+	3' UTR	MALAT1	2057	3' UTR
123.945	0.894786	0.378124	2.36638	0.0179631	0.213667	chr11	65267604	65267607	+	3' UTR	MALAT1	2371	3' UTR
131.475	0.536638	0.361891	1.48287	0.138109	0.521813	chr11	65267672	65267679	+	3' UTR	MALAT1	2439	3' UTR
101.08	0.516074	0.383314	1.34635	0.17819	0.579028	chr11	65267709	65267710	+	3' UTR	MALAT1	2476	3' UTR
39.9492	0.399087	0.54687	0.729766	0.465533	0.792654	chr11	65267740	65267746	+	3' UTR	MALAT1	2507	3' UTR
74.0593	0.712535	0.428256	1.66381	0.0961514	0.447742	chr11	65267758	65267762	+	3' UTR	MALAT1	2525	3' UTR
35.4793	0.429637	0.548544	0.783231	0.433491	0.77456	chr11	65267777	65267779	+	3' UTR	MALAT1	2544	3' UTR
11.8705	0.232371	0.907023	0.256191	0.797804	NA	chr11	65267808	65267809	+	3' UTR	MALAT1	2575	3' UTR
41.891	0.165105	0.557607	0.296096	0.767157	0.928651	chr11	65267816	65267821	+	3' UTR	MALAT1	2583	3' UTR
11.433	0.428302	0.883819	0.484603	0.627958	NA	chr11	65268067	65268068	+	3' UTR	MALAT1	2834	3' UTR
320.601	0.411475	0.301546	1.36455	0.172394	0.572996	chr11	65268131	65268132	+	3' UTR	MALAT1	2898	3' UTR
71.5122	0.251728	0.471502	0.533884	0.593421	0.858414	chr11	65268156	65268167	+	3' UTR	MALAT1	2923	3' UTR
290.438	-0.609076	0.309369	-1.96877	0.0489796	0.338758	chr11	65268477	65268480	+	3' UTR	MALAT1	3244	3' UTR
10.6446	-0.0140028	0.93922	-0.014909	0.988105	NA	chr11	65268579	65268580	+	3' UTR	MALAT1	3346	3' UTR
365.752	0.307407	0.299512	1.02636	0.304723	0.696912	chr11	65268680	65268717	+	3' UTR	MALAT1	3447	3' UTR
322.409	0.424427	0.318527	1.33247	0.182707	0.58369	chr11	65269024	65269034	+	3' UTR	MALAT1	3791	3' UTR
23.5947	0.119737	0.648063	0.184762	0.853416	NA	chr11	65269318	65269320	+	3' UTR	MALAT1	4085	3' UTR
16.0919	0.591531	0.818274	0.7229	0.469741	NA	chr11	65269531	65269532	+	3' UTR	MALAT1	4298	3' UTR
121.652	0.603226	0.362249	1.66522	0.095868	0.44746	chr11	65269659	65269661	+	3' UTR	MALAT1	4426	3' UTR
692.989	0.810274	0.284729	2.84577	0.00443035	0.0971867	chr11	65270084	65270091	+	3' UTR	MALAT1	4851	3' UTR
17.2839	-0.0775865	0.734979	-0.105563	0.915929	NA	chr11	65270237	65270238	+	3' UTR	MALAT1	5004	3' UTR
18.1975	0.15472	0.707125	0.218801	0.826805	NA	chr11	65270699	65270700	+	3' UTR	MALAT1	5466	3' UTR
52.2758	0.274063	0.467605	0.586099	0.557809	0.839349	chr11	65270775	65270777	+	3' UTR	MALAT1	5542	3' UTR
432.009	0.248659	0.331773	0.749486	0.453565	0.784541	chr11	65270825	65270853	+	3' UTR	MALAT1	5592	3' UTR
19.2617	0.285611	0.713879	0.400084	0.689095	NA	chr11	65270940	65270941	+	3' UTR	MALAT1	5707	3' UTR
10.3642	0.0754388	0.923916	0.0816512	0.934924	NA	chr11	65271164	65271165	+	3' UTR	MALAT1	5931	3' UTR
433.579	0.111746	0.340357	0.32832	0.74267	0.919291	chr11	65271176	65271179	+	3' UTR	MALAT1	5943	3' UTR
29.5142	0.525593	0.586445	0.896236	0.370127	NA	chr11	65271568	65271569	+	3' UTR	MALAT1	6335	3' UTR
430.811	0.400399	0.303692	1.31844	0.187357	0.589336	chr11	65271758	65271764	+	3' UTR	MALAT1	6525	3' UTR
190.817	0.224927	0.343684	0.65446	0.512815	0.818811	chr11	65272093	65272104	+	3' UTR	MALAT1	6860	3' UTR
17.0539	0.0749881	0.765642	0.0979415	0.921979	NA	chr11	65272201	65272202	+	3' UTR	MALAT1	6968	3' UTR
30.5777	-0.673979	0.607504	-1.10942	0.267248	NA	chr11	65272248	65272250	+	3' UTR	MALAT1	7015	3' UTR
25.5065	0.216601	0.62222	0.34811	0.727757	NA	chr11	65272397	65272398	+	3' UTR	MALAT1	7164	3' UTR
355.891	0.190796	0.335653	0.568433	0.569741	0.845942	chr11	65272610	65272631	+	3' UTR	MALAT1	7377	3' UTR
69.1381	-0.0293338	0.512212	-0.0572689	0.954331	0.988506	chr11	65272947	65272949	+	3' UTR	MALAT1	7714	3' UTR
64.8598	-0.00758641	0.550573	-0.0137791	0.989006	0.997463	chr11	65273109	65273162	+	3' UTR	MALAT1	7876	3' UTR
876.348	-0.362583	0.294794	-1.22995	0.218715	0.622037	chr11	65292529	65292608	+	Promoter	SCYL1	0	Promoter
20.2587	0.308919	0.7775	0.397323	0.691129	NA	chr11	65307241	65307265	+	Exon (uc001oef.3/4054, exon 10 of 13)	LTBP3	4837	exon
27.4871	0.154626	0.617246	0.250509	0.802194	NA	chr11	65308596	65308618	+	5' UTR	LTBP3	3484	5' UTR
14.3068	0.712472	0.805106	0.884942	0.376188	NA	chr11	65315206	65315218	+	Exon (uc001oeh.3/4054, exon 2 of 17)	LTBP3	-1035	exon
70.253	-0.0125815	0.447969	-0.0280856	0.977594	0.994899	chr11	65315403	65315454	+	Exon (uc001oeh.3/4054, exon 1 of 17)	LTBP3	1115	exon
24.3632	-0.0677011	0.636344	-0.106391	0.915272	NA	chr11	65318536	65318556	+	Intron (uc001oei.3/4054, intron 11 of 26)	LTBP3	-1967	intron
74.7091	0.0600532	0.415402	0.144566	0.885053	0.967727	chr11	65318630	65318688	+	Exon (uc001oei.3/4054, exon 11 of 27)	LTBP3	-2061	exon
105.142	0.322154	0.40724	0.791066	0.428905	0.77265	chr11	65318872	65318903	+	Exon (uc001oei.3/4054, exon 10 of 27)	LTBP3	-2303	exon
10.9013	-0.391922	0.938481	-0.417614	0.67623	NA	chr11	65319018	65319020	+	Exon (uc001oei.3/4054, exon 9 of 27)	LTBP3	-2449	exon
12.6153	0.405974	0.901312	0.450426	0.652403	NA	chr11	65319464	65319475	+	Exon (uc001oei.3/4054, exon 8 of 27)	LTBP3	-2895	exon
185.511	-0.0347562	0.356612	-0.0974622	0.922359	0.980437	chr11	65319527	65319590	+	Exon (uc001oei.3/4054, exon 8 of 27)	LTBP3	-2958	exon
12.3093	0.10218	1.99164	0.0513048	0.959083	NA	chr11	65319602	65319610	+	Exon (uc001oei.3/4054, exon 8 of 27)	LTBP3	-3033	exon
12.2713	-0.819986	0.887759	-0.923658	0.355665	NA	chr11	65319726	65319733	+	Exon (uc001oei.3/4054, exon 7 of 27)	LTBP3	-3157	exon
28.3625	-0.28913	0.623218	-0.463931	0.642697	NA	chr11	65319783	65319801	+	Exon (uc001oei.3/4054, exon 7 of 27)	LTBP3	-3214	exon
18.1566	0.0890638	0.761884	0.116899	0.90694	NA	chr11	65319842	65319846	+	Exon (uc001oei.3/4054, exon 7 of 27)	LTBP3	-3273	exon
78.7794	0.0283434	0.419143	0.0676222	0.946086	0.986543	chr11	65320968	65320989	+	Exon (uc001oei.3/4054, exon 4 of 27)	LTBP3	-4399	exon
1653.13	-0.080785	0.310589	-0.260103	0.794784	0.93859	chr11	65321208	65321346	+	Exon (uc001oei.3/4054, exon 3 of 27)	LTBP3	4353	exon
16.3608	-0.300831	0.79282	-0.379443	0.704359	NA	chr11	65321356	65321359	+	Exon (uc001oei.3/4054, exon 3 of 27)	LTBP3	4340	exon
162.609	0.134412	0.456696	0.294314	0.768518	0.928841	chr11	65321544	65321576	+	Exon (uc001oei.3/4054, exon 2 of 27)	LTBP3	4123	exon
13.3404	0.467652	0.853203	0.548113	0.583614	NA	chr11	65321672	65321674	+	Exon (uc001oei.3/4054, exon 2 of 27)	LTBP3	4025	exon
57.1946	-0.591689	0.495276	-1.19466	0.232218	0.635358	chr11	65321762	65321776	+	Exon (uc001oei.3/4054, exon 2 of 27)	LTBP3	3923	exon
30.4584	0.0409805	0.630467	0.0650002	0.948174	NA	chr11	65325104	65325126	+	Promoter	LTBP3	573	Promoter
8.92792	-0.246479	0.976755	-0.252345	0.800774	NA	chr11	65325447	65325457	+	Promoter	LTBP3	242	Promoter
84.8016	0.409281	0.457351	0.894895	0.370843	0.740033	chr11	65325518	65325571	+	Promoter	LTBP3	128	Promoter
44.0596	0.571517	0.496585	1.15089	0.249776	0.652643	chr11	65337573	65337614	+	Promoter	SSSCA1-AS1	270	Promoter
20.1361	-0.560615	0.704745	-0.795486	0.426331	NA	chr11	65337867	65337870	+	Promoter	SSSCA1-AS1	14	Promoter
7616.51	-0.583874	0.254144	-2.29741	0.0215951	0.233164	chr11	65337913	65337991	+	Promoter	SSSCA1	0	Promoter
100.756	-1.20925	0.402492	-3.0044	0.00266103	0.0730184	chr11	65338115	65338145	+	Promoter	SSSCA1	172	Promoter
1507.17	0.363176	0.260993	1.39152	0.164069	0.561212	chr11	65339983	65340051	+	Promoter	FAM89B	163	Promoter
15.2028	-0.900596	0.837625	-1.07518	0.282295	NA	chr11	65340140	65340142	+	Promoter	FAM89B	320	Promoter
13.2775	0.977643	0.879931	1.11105	0.266549	NA	chr11	65340426	65340428	+	Promoter	FAM89B	606	Promoter
2450.17	0.29735	0.305818	0.972311	0.330896	0.71479	chr11	65343487	65343592	+	Promoter	EHBP1L1	0	Promoter
8.99142	-0.173037	0.99859	-0.173281	0.86243	NA	chr11	65343758	65343771	+	Promoter	EHBP1L1	249	Promoter
27.4491	0.65086	0.607655	1.0711	0.284124	NA	chr11	65349756	65349827	+	Exon (uc001oeo.4/254102, exon 9 of 19)	EHBP1L1	6247	exon
17.739	-0.058491	0.732168	-0.0798873	0.936327	NA	chr11	65367037	65367041	+	Exon (uc001oev.3/4296, exon 4 of 5)	KCNK7	-3570	exon
25.0138	-0.869523	0.627126	-1.38652	0.165588	NA	chr11	65367228	65367235	+	Exon (uc001oev.3/4296, exon 4 of 5)	KCNK7	-3761	exon
37.5737	-0.341381	0.560746	-0.608798	0.542658	0.83331	chr11	65373236	65373270	+	Exon (uc001oev.3/4296, exon 3 of 5)	MAP3K11	1224	exon
33.1894	0.0484001	0.58988	0.0820507	0.934606	NA	chr11	65373445	65373513	+	Promoter	MAP3K11	981	Promoter
137.512	-0.429322	0.445106	-0.964539	0.334776	0.717121	chr11	65374161	65374273	+	Promoter	MAP3K11	221	Promoter
46.8096	-0.597291	0.5009	-1.19244	0.23309	0.636182	chr11	65374740	65374814	+	Promoter	MAP3K11	-246	Promoter
9.78413	-1.62078	1.00756	-1.60863	0.107697	NA	chr11	65375175	65375195	+	Promoter	MAP3K11	-681	Promoter
36.1248	-0.834823	0.58342	-1.43091	0.152455	0.545551	chr11	65375247	65375268	+	Promoter	MAP3K11	651	Promoter
10.006	-0.389552	0.942449	-0.41334	0.679357	NA	chr11	65375405	65375447	+	Promoter	MAP3K11	472	Promoter
12.1914	0.353585	0.893109	0.395903	0.692176	NA	chr11	65380488	65380516	+	Exon (uc001oew.3/4296, exon 1 of 10)	MAP3K11	1204	exon
71.8252	0.0397672	0.442427	0.0898843	0.928379	0.981957	chr11	65381792	65381931	+	Promoter	MAP3K11	-72	Promoter
486.652	-0.102188	0.291304	-0.350794	0.725743	0.912846	chr11	65383204	65383314	+	Promoter	PCNXL3	-469	Promoter
36.8484	1.02	0.578581	1.76293	0.0779127	0.412903	chr11	65383631	65383659	+	Promoter	PCNXL3	-124	Promoter
14.1349	0.417828	0.821162	0.508825	0.610875	NA	chr11	65385656	65385660	+	Exon (uc001oey.2/399909, exon 6 of 35)	PCNXL3	1873	exon
9.83613	0.233495	1.01425	0.230213	0.817926	NA	chr11	65404078	65404118	+	Promoter	MIR4690	297	Promoter
2202.09	0.0369843	0.263594	0.140308	0.888417	0.968793	chr11	65405535	65405626	+	Promoter	SIPA1	0	Promoter
17.4339	0.942211	0.838789	1.1233	0.261311	NA	chr11	65411747	65411801	+	Intron (uc001ofb.2/6494, intron 4 of 15)	SIPA1	4155	intron
11.2322	-1.28546	0.996947	-1.2894	0.197259	NA	chr11	65412483	65412509	+	Exon (uc001ofb.2/6494, exon 5 of 16)	MIR4489	-4154	exon
798.867	0.557013	0.270553	2.05879	0.0395142	0.309544	chr11	65414822	65414906	+	Exon (uc001ofb.2/6494, exon 9 of 16)	MIR4489	-1757	exon
19.1815	0.354472	0.705047	0.502764	0.615131	NA	chr11	65415022	65415025	+	Exon (uc001ofb.2/6494, exon 9 of 16)	MIR4489	-1638	exon
35.8907	-0.868444	0.595609	-1.45808	0.144819	0.532619	chr11	65422320	65422469	+	3' UTR	RELA	4790	3' UTR
54.0467	-0.59738	0.469374	-1.27272	0.203119	0.60847	chr11	65423158	65423225	+	Exon (uc001off.3/5970, exon 10 of 12)	RELA	4034	exon
48.9358	-0.0213275	0.551543	-0.0386687	0.969155	0.993486	chr11	65425914	65425951	+	Exon (uc001off.3/5970, exon 8 of 12)	RELA	1308	exon
24.0353	-0.161635	0.662987	-0.243799	0.807387	NA	chr11	65426245	65426289	+	Promoter	RELA	970	Promoter
13.3664	0.166702	0.836904	0.199188	0.842115	NA	chr11	65427213	65427252	+	Promoter	RELA	7	Promoter
28.3057	-0.761457	0.606196	-1.25612	0.209071	NA	chr11	65427594	65427625	+	Promoter	RELA	-335	Promoter
57.0381	-0.532844	0.467631	-1.13945	0.254514	0.656627	chr11	65429205	65429301	+	Exon (uc001off.3/5970, exon 4 of 12)	RELA	1142	exon
10.0579	-1.45528	1.01536	-1.43326	0.151782	NA	chr11	65429407	65429424	+	5' UTR	RELA	1019	5' UTR
76.4413	0.548821	0.43072	1.2742	0.202594	0.608181	chr11	65430443	65430551	+	Promoter	RELA	0	Promoter
13.4268	0.161793	0.95296	0.169779	0.865184	NA	chr11	65430724	65430791	+	Promoter	RELA	-281	Promoter
38.2878	0.464696	0.554515	0.838023	0.402018	0.757824	chr11	65479472	65479504	+	Promoter	KAT5	0	Promoter
1191.75	0.0783246	0.268074	0.292175	0.770153	0.929193	chr11	65479697	65479753	+	Promoter	KAT5	224	Promoter
26.7854	-0.315122	0.60357	-0.522098	0.601602	NA	chr11	65545756	65545889	+	Exon (uc031qbm.1/91056, exon 2 of 2)	AP5B1	2173	exon
62.2696	-0.523321	0.474804	-1.10218	0.270382	0.669294	chr11	65546837	65546882	+	Exon (uc031qbm.1/91056, exon 2 of 2)	AP5B1	1180	exon
11.6804	-0.0212331	0.892759	-0.0237837	0.981025	NA	chr11	65547254	65547264	+	Promoter	AP5B1	798	Promoter
7.79671	-0.691804	1.07166	-0.645545	0.518574	NA	chr11	65547683	65547709	+	Promoter	AP5B1	353	Promoter
245.997	-0.18239	0.404204	-0.451233	0.651821	0.883002	chr11	65554484	65554573	+	Promoter	OVOL1	0	Promoter
29.3217	0.935253	0.624275	1.49814	0.134096	NA	chr11	65601417	65601473	+	Promoter	SNX32	7	Promoter
23.709	0.116202	0.673651	0.172496	0.863048	NA	chr11	65622513	65622517	+	3' UTR	CFL1	3584	3' UTR
18.1146	0.315788	0.767722	0.411331	0.68083	NA	chr11	65622547	65622552	+	3' UTR	CFL1	3549	3' UTR
1014.65	-0.961658	1.04793	-0.917674	0.35879	0.731578	chr11	65622580	65622657	+	3' UTR	CFL1	3444	3' UTR
52.1414	-0.230363	0.497936	-0.462635	0.643626	0.879678	chr11	65622804	65622834	+	3' UTR	CFL1	3267	3' UTR
16.6575	-0.648736	0.787738	-0.823543	0.410199	NA	chr11	65622891	65622902	+	Exon (uc001ofs.3/1072, exon 4 of 4)	CFL1	3199	exon
51.3845	-0.195384	0.479362	-0.407591	0.683574	0.896044	chr11	65623159	65623190	+	Exon (uc001ofs.3/1072, exon 3 of 4)	CFL1	2911	exon
29.0439	-1.31709	0.672131	-1.95958	0.050045	NA	chr11	65623404	65623413	+	Exon (uc001ofs.3/1072, exon 2 of 4)	CFL1	2688	exon
15.109	0.583392	0.799788	0.729432	0.465737	NA	chr11	65627142	65627159	+	Promoter	CFL1	-256	Promoter
548.41	0.443167	0.339164	1.30664	0.191333	0.593046	chr11	65627886	65628018	+	Promoter	MUS81	14	Promoter
119.665	0.514349	0.392535	1.31033	0.190085	0.591588	chr11	65628193	65628224	+	Promoter	MUS81	321	Promoter
24.8034	-0.0295375	0.722064	-0.040907	0.96737	NA	chr11	65628478	65628521	+	Promoter	MUS81	606	Promoter
14.4774	-0.00189604	0.916575	-0.00206861	0.998349	NA	chr11	65651418	65651482	+	3' UTR	CTSW	4134	3' UTR
10.6373	0.0387682	1.05651	0.0366948	0.970728	NA	chr11	65655079	65655113	+	Promoter	FIBP	897	Promoter
3266.11	-0.226973	0.289006	-0.785358	0.432244	0.774036	chr11	65658060	65658189	+	Promoter	CCDC85B	185	Promoter
23.8925	-1.02339	0.681129	-1.50248	0.132972	NA	chr11	65660163	65660165	+	3' UTR	CCDC85B	2288	3' UTR
18.6303	-1.20177	0.728588	-1.64945	0.0990545	NA	chr11	65660241	65660244	+	3' UTR	CCDC85B	2366	3' UTR
106.402	-0.680064	0.390507	-1.74149	0.0815979	0.42158	chr11	65660293	65660310	+	3' UTR	CCDC85B	2418	3' UTR
26.6374	-1.02006	0.613206	-1.66348	0.0962169	NA	chr11	65660438	65660440	+	Exon (uc001ogg.1/8061, exon 4 of 4)	CCDC85B	2563	exon
398.984	-1.28553	0.328093	-3.91819	8.92168e-05	0.0078873	chr11	65660491	65660525	+	Exon (uc001ogg.1/8061, exon 4 of 4)	CCDC85B	2616	exon
43.1128	-1.53022	0.533326	-2.8692	0.00411509	0.0933178	chr11	65660574	65660584	+	Exon (uc001ogg.1/8061, exon 4 of 4)	CCDC85B	2699	exon
19.1269	-1.15985	0.749928	-1.54661	0.121957	NA	chr11	65661489	65661500	+	Exon (uc001ogg.1/8061, exon 3 of 4)	CCDC85B	3614	exon
136.352	-1.46536	0.403398	-3.63254	0.000280648	0.0178371	chr11	65664325	65664411	+	Exon (uc001ogg.1/8061, exon 2 of 4)	FOSL1	3586	exon
26.4962	-0.755711	0.607603	-1.24376	0.213589	NA	chr11	65668215	65668260	+	Promoter	FOSL1	-218	Promoter
317.788	0.197372	0.371153	0.53178	0.594878	0.858414	chr11	65683379	65683496	+	Distal Intergenic	C11orf68	3035	Distal Intergenic
122.501	-1.08798	0.396232	-2.74581	0.00603616	0.114381	chr11	65686737	65686750	+	Promoter	DRAP1	9	Promoter
5095.27	-0.339624	0.272489	-1.24638	0.212626	0.616385	chr11	65686859	65686991	+	Promoter	DRAP1	131	Promoter
10.9924	-0.991283	0.919313	-1.07829	0.280906	NA	chr11	65687204	65687205	+	Promoter	DRAP1	476	Promoter
18.1335	-0.685164	0.778773	-0.879799	0.378968	NA	chr11	65687365	65687368	+	Promoter	DRAP1	637	Promoter
79.4047	-1.47535	0.461845	-3.19447	0.00140088	0.049613	chr11	65687394	65687406	+	Promoter	DRAP1	666	Promoter
10.6524	-2.74858	1.03095	-2.66607	0.0076743	NA	chr11	65687438	65687441	+	Promoter	DRAP1	710	Promoter
54.1633	-0.256925	0.497284	-0.516657	0.605396	0.862138	chr11	65687885	65687917	+	Exon (uc001ogj.2/10589, exon 4 of 7)	DRAP1	1157	exon
51.9218	-0.627367	0.536796	-1.16872	0.242514	0.644841	chr11	65688041	65688068	+	Exon (uc001ogj.2/10589, exon 5 of 7)	DRAP1	1313	exon
30.5515	-0.87544	0.636738	-1.37488	0.169168	NA	chr11	65688352	65688398	+	Exon (uc001ogj.2/10589, exon 6 of 7)	DRAP1	1624	exon
16.6009	0.619455	0.816755	0.758434	0.448191	NA	chr11	65688962	65688974	+	3' UTR	DRAP1	2234	3' UTR
1948.13	-0.0948799	0.297586	-0.318832	0.749854	0.922595	chr11	65729130	65729253	+	Promoter	SART1	0	Promoter
28.725	0.0598739	0.615904	0.097213	0.922557	NA	chr11	65729420	65729476	+	Promoter	SART1	260	Promoter
12.6119	-0.654147	0.86536	-0.755925	0.449694	NA	chr11	65765746	65765753	+	3' UTR	BANF1	-3797	3' UTR
235.003	-0.500069	0.315538	-1.58481	0.113009	0.477284	chr11	65769707	65769736	+	Promoter	EIF1AD	-70	Promoter
13.4193	-0.0983867	0.820899	-0.119852	0.9046	NA	chr11	65769802	65769803	+	Promoter	EIF1AD	-165	Promoter
84.6202	-0.511197	0.401762	-1.27239	0.203235	0.608565	chr11	65769826	65769840	+	Promoter	EIF1AD	-189	Promoter
6026.52	-0.450224	0.265398	-1.69641	0.0898086	0.437532	chr11	65769948	65769992	+	Promoter	EIF1AD	-311	Promoter
16.3996	-0.42886	0.791103	-0.542104	0.587747	NA	chr11	65770031	65770034	+	Promoter	EIF1AD	-394	Promoter
215.623	-0.148349	0.329381	-0.450387	0.652431	0.883479	chr11	65770234	65770265	+	Promoter	EIF1AD	-597	Promoter
152.76	1.34159	0.387022	3.46645	0.000527371	0.0263865	chr11	65778948	65778984	+	Promoter	CST6	-478	Promoter
8.7816	0.142495	1.06563	0.133719	0.893625	NA	chr11	65779281	65779286	+	Promoter	CST6	-176	Promoter
2259.6	-0.0355368	0.322366	-0.110237	0.912221	0.977013	chr11	65779428	65779505	+	Promoter	CST6	0	Promoter
2837.3	-0.44933	0.263223	-1.70703	0.0878165	0.432555	chr11	65819733	65819889	+	Promoter	SF3B2	0	Promoter
24.1506	-0.490832	0.667701	-0.735107	0.462274	NA	chr11	65822670	65822774	+	Exon (uc001ogx.1/10992, exon 4 of 6)	SF3B2	2854	exon
16.193	0.0333145	0.776858	0.0428836	0.965794	NA	chr11	65824786	65824793	+	Exon (uc001ogy.1/10992, exon 7 of 22)	SF3B2	4970	exon
44.1511	-0.438092	0.496342	-0.882641	0.37743	0.743229	chr11	65826330	65826387	+	Exon (uc001ogy.1/10992, exon 10 of 22)	SF3B2	6514	exon
9.30535	0.0383936	0.958512	0.0400554	0.968049	NA	chr11	65827387	65827398	+	Exon (uc001ogy.1/10992, exon 13 of 22)	SF3B2	7571	exon
27.2737	0.0518353	0.639419	0.0810662	0.935389	NA	chr11	65828086	65828188	+	Exon (uc001ogy.1/10992, exon 14 of 22)	SF3B2	8270	exon
12.5256	0.464291	0.905469	0.512763	0.608117	NA	chr11	65829156	65829163	+	Exon (uc001ogy.1/10992, exon 15 of 22)	PACS1	-8661	exon
11.1809	1.03389	0.939865	1.10004	0.271315	NA	chr11	65829446	65829449	+	Exon (uc001ogy.1/10992, exon 16 of 22)	PACS1	-8375	exon
62.353	-0.0617589	0.462794	-0.133448	0.893839	0.970644	chr11	65830512	65830558	+	Exon (uc001ogy.1/10992, exon 17 of 22)	PACS1	-7266	exon
79.2053	0.177696	0.409511	0.433923	0.664344	0.88942	chr11	65830883	65830913	+	Exon (uc001ogy.1/10992, exon 18 of 22)	PACS1	-6911	exon
14.8203	-0.0860492	0.788449	-0.109137	0.913094	NA	chr11	65835477	65835488	+	Exon (uc001ogy.1/10992, exon 20 of 22)	PACS1	-2336	exon
8.00777	-1.38594	1.10693	-1.25205	0.21055	NA	chr11	65835618	65835669	+	Exon (uc001ogy.1/10992, exon 21 of 22)	PACS1	-2155	exon
150.45	0.432063	0.349612	1.23584	0.216519	0.62033	chr11	65837732	65837863	+	Promoter	PACS1	0	Promoter
1581.76	0.0346622	0.327845	0.105727	0.915799	0.978143	chr11	66025118	66025315	+	Promoter	KLC2	0	Promoter
6024.62	0.219487	0.274749	0.798862	0.42437	0.770477	chr11	66036005	66036145	+	Promoter	RAB1B	0	Promoter
12.7429	0.882219	0.956525	0.922317	0.356363	NA	chr11	66036307	66036327	+	Promoter	RAB1B	251	Promoter
13.3359	-0.496415	0.827559	-0.599854	0.548604	NA	chr11	66039839	66039901	+	Exon (uc001ohf.3/81876, exon 4 of 6)	RAB1B	3783	exon
93.5532	0.2379	0.402011	0.591773	0.554002	0.838378	chr11	66043737	66043778	+	3' UTR	CNIH2	-1894	3' UTR
48.6797	0.0486272	0.509442	0.0954518	0.923956	0.981202	chr11	66044319	66044331	+	3' UTR	CNIH2	-1341	3' UTR
61.6807	1.3196	0.50107	2.63355	0.00844963	0.139432	chr11	66045645	66045705	+	Promoter	CNIH2	0	Promoter
73.2021	-0.952797	0.454394	-2.09685	0.0360066	0.29727	chr11	66052122	66052243	+	Exon (uc001ohk.4/10897, exon 8 of 8)	YIF1A	4395	exon
8.24541	-1.48247	1.1125	-1.33256	0.182677	NA	chr11	66052358	66052368	+	Exon (uc001ohk.4/10897, exon 7 of 8)	YIF1A	4270	exon
102.113	0.24966	0.404857	0.616662	0.537458	0.831832	chr11	66055342	66055350	+	Exon (uc001ohk.4/10897, exon 3 of 8)	YIF1A	1288	exon
12.1805	-2.64002	0.957576	-2.75698	0.00583371	NA	chr11	66055629	66055729	+	Promoter	YIF1A	909	Promoter
12.4503	0.430481	0.854958	0.503511	0.614605	NA	chr11	66103264	66103328	+	Promoter	RIN1	-102	Promoter
20.7786	-0.581857	0.691026	-0.84202	0.399777	NA	chr11	66105081	66105103	+	Promoter	RIN1	-770	Promoter
12.5626	0.144206	0.866281	0.166466	0.86779	NA	chr11	66114063	66114123	+	Exon (uc001ohr.3/11041, exon 1 of 2)	B3GNT1	1038	exon
68.1997	-0.363597	0.485679	-0.748637	0.454076	0.784804	chr11	66203448	66203566	+	3' UTR	MRPL11	2744	3' UTR
15.7759	-0.296674	0.767373	-0.38661	0.699045	NA	chr11	66204655	66204686	+	Exon (uc001ohy.4/65003, exon 4 of 6)	MRPL11	1624	exon
242.975	0.791832	0.320686	2.46919	0.0135421	0.183369	chr11	66234300	66234468	+	Promoter	PELI3	0	Promoter
18.486	-0.0713986	0.746302	-0.0956699	0.923783	NA	chr11	66247483	66247499	+	Promoter	DPP3	0	Promoter
1575.17	0.751468	0.295685	2.54144	0.0110396	0.163584	chr11	66247869	66247918	+	Promoter	DPP3	385	Promoter
535.342	0.251726	0.276009	0.912019	0.361759	0.734303	chr11	66278076	66278157	+	Promoter	BBS1	0	Promoter
19.7217	-0.0512547	0.761614	-0.0672975	0.946345	NA	chr11	66306878	66306946	+	3' UTR	ZDHHC24	6725	3' UTR
20.3177	-0.342518	0.714464	-0.479406	0.63165	NA	chr11	66311188	66311233	+	Exon (uc009yrg.2/254359, exon 2 of 5)	ZDHHC24	2438	exon
868.436	0.250675	0.263462	0.951465	0.341368	0.72003	chr11	66360613	66360707	+	Promoter	CCS	0	Promoter
966.357	-0.0779293	0.261332	-0.298201	0.76555	0.928278	chr11	66384064	66384151	+	Promoter	RBM14	11	Promoter
11.3733	1.94788	1.0557	1.84512	0.0650206	NA	chr11	66392304	66392351	+	Exon (uc001oit.3/10432, exon 2 of 3)	RBM14	8251	exon
18.4742	-0.525774	0.739024	-0.711444	0.476809	NA	chr11	66394103	66394194	+	3' UTR	RBM14	10050	3' UTR
2983.63	-0.529955	0.291771	-1.81634	0.069318	0.39411	chr11	66406102	66406226	+	Promoter	RBM4	14	Promoter
34.4096	-0.915239	0.556636	-1.64423	0.100128	NA	chr11	66410954	66411014	+	Exon (uc009yrj.3/100526737, exon 3 of 3)	RBM4	4548	exon
12.9022	-0.280328	0.849	-0.330186	0.741259	NA	chr11	66411477	66411567	+	Exon (uc009yrj.3/100526737, exon 3 of 3)	RBM4	5071	exon
32.0138	0.163263	0.562241	0.290378	0.771527	NA	chr11	66445414	66445549	+	Promoter	RBM4B	-139	Promoter
39.5227	0.402859	0.531746	0.757616	0.448681	0.781618	chr11	66469059	66469168	+	Exon (uc001ojd.3/6712, exon 15 of 37)	SPTBN2	-13509	exon
23.1981	0.0771397	0.689952	0.111804	0.910979	NA	chr11	66472283	66472358	+	Exon (uc001ojd.3/6712, exon 14 of 37)	SPTBN2	16512	exon
13.0087	0.669865	0.83785	0.799505	0.423998	NA	chr11	66475127	66475160	+	Exon (uc001ojd.3/6712, exon 12 of 37)	SPTBN2	13710	exon
263.43	0.335798	0.305338	1.09976	0.271437	0.669795	chr11	66512168	66512353	+	Promoter	RCE1	0	Promoter
41.4255	-0.293112	0.526313	-0.556915	0.577585	0.851137	chr11	66610456	66610472	+	Promoter	RCE1	-411	Promoter
2009.54	-0.161814	0.258139	-0.626851	0.530757	0.8273	chr11	66610876	66611000	+	Promoter	RCE1	0	Promoter
18.5141	-0.450841	0.777257	-0.580041	0.561887	NA	chr11	66611163	66611175	+	Promoter	RCE1	280	Promoter
18.2421	-0.856436	0.745763	-1.1484	0.250803	NA	chr11	66620241	66620283	+	Exon (uc001ojn.1/5091, exon 12 of 21)	LRFN4	-4593	exon
8.64517	-1.29304	1.05124	-1.23001	0.218693	NA	chr11	66620708	66620780	+	Exon (uc001ojn.1/5091, exon 11 of 21)	LRFN4	-4096	exon
10.1011	1.13381	1.08058	1.04926	0.294057	NA	chr11	66624058	66624067	+	Promoter	LRFN4	-809	Promoter
42.2366	0.129663	0.505662	0.256422	0.797625	0.939327	chr11	66624189	66624208	+	Promoter	LRFN4	-668	Promoter
14.6992	0.499733	0.951181	0.525381	0.599318	NA	chr11	66624230	66624244	+	Promoter	LRFN4	-632	Promoter
273.427	0.531269	0.313994	1.69197	0.0906511	0.437949	chr11	66624534	66624603	+	Promoter	LRFN4	-273	Promoter
19.5393	-1.20379	0.80355	-1.49809	0.134111	NA	chr11	66631350	66631401	+	Exon (uc001ojn.1/5091, exon 10 of 21)	LRFN4	6474	exon
11.9358	-1.05238	0.869104	-1.21088	0.225942	NA	chr11	66636316	66636374	+	Exon (uc001ojn.1/5091, exon 8 of 21)	LRFN4	11440	exon
17.2243	-1.15041	0.763539	-1.50668	0.131892	NA	chr11	66637775	66637843	+	Exon (uc001ojn.1/5091, exon 7 of 21)	LRFN4	12899	exon
12.4591	-0.632241	0.883126	-0.715913	0.474045	NA	chr11	66673674	66673714	+	Intron (uc001ojn.1/5091, intron 1 of 20)	PC	1626	intron
19.7069	-1.07015	0.707615	-1.51233	0.13045	NA	chr11	66742746	66742814	+	Promoter	C11orf86	0	Promoter
15.8379	0.898398	0.805342	1.11555	0.264616	NA	chr11	66774219	66774292	+	Distal Intergenic	SYT12	-15898	Distal Intergenic
37.504	0.362632	0.578542	0.626803	0.530789	0.8273	chr11	66790850	66790888	+	Promoter	SYT12	34	Promoter
19.7545	-0.414716	0.697668	-0.594432	0.552223	NA	chr11	66811338	66811344	+	Intron (uc009yrl.3/91683, intron 5 of 7)	RHOD	-12945	intron
2054.08	-0.106974	0.25267	-0.423377	0.672021	0.892082	chr11	66824257	66824452	+	Promoter	RHOD	0	Promoter
8.70174	-0.928064	1.0641	-0.872158	0.383122	NA	chr11	66839053	66839086	+	3' UTR	RHOD	14764	3' UTR
2096.43	0.106669	0.274409	0.388723	0.697481	0.902378	chr11	66886705	66886759	+	Promoter	KDM2A	0	Promoter
824.156	-0.117528	0.283922	-0.413945	0.678914	0.894582	chr11	67007450	67007645	+	Promoter	KDM2A	0	Promoter
25.7575	0.234069	0.650356	0.359908	0.718916	NA	chr11	67018082	67018190	+	Exon (uc001ojw.3/22992, exon 17 of 21)	KDM2A	-1619	exon
42.4199	0.028888	0.508236	0.0568398	0.954673	0.988599	chr11	67023629	67023709	+	3' UTR	KDM2A	3820	3' UTR
4186.11	0.316298	0.290468	1.08892	0.276187	0.672986	chr11	67033844	67033971	+	Promoter	ADRBK1	0	Promoter
113.541	0.145572	0.391693	0.371649	0.710155	0.907005	chr11	67034145	67034170	+	Promoter	ADRBK1	240	Promoter
19.7877	0.929672	0.708353	1.31244	0.189371	NA	chr11	67052367	67052446	+	Exon (uc009yrn.1/156, exon 19 of 21)	ANKRD13D	-4316	exon
28.2545	0.352163	0.603085	0.583937	0.559263	NA	chr11	67053349	67053397	+	3' UTR	ANKRD13D	-3365	3' UTR
67.9688	-0.151042	0.429173	-0.351938	0.724885	0.912303	chr11	67055988	67056051	+	Promoter	ANKRD13D	-711	Promoter
297.282	0.182383	0.321572	0.567161	0.570605	0.846476	chr11	67056741	67056921	+	Promoter	ANKRD13D	0	Promoter
491.21	0.768871	0.326536	2.35463	0.0185411	0.216169	chr11	67070948	67071077	+	Promoter	SSH3	29	Promoter
163.167	0.303748	0.332418	0.913753	0.360847	0.733738	chr11	67085287	67085403	+	Promoter	NA	0	Promoter
11.2905	-2.38451	0.994667	-2.39729	0.0165167	NA	chr11	67120164	67120186	+	Promoter	POLD4	881	Promoter
23.2244	-0.206097	0.670419	-0.307416	0.758527	NA	chr11	67120284	67120353	+	Promoter	POLD4	714	Promoter
11.5719	-0.606639	0.869804	-0.697443	0.485525	NA	chr11	67122310	67122415	+	Intron (uc010rpo.1/100130987, intron 2 of 3)	POLD4	-1243	intron
24.001	-0.760336	0.798976	-0.951638	0.341281	NA	chr11	67139263	67139368	+	Intron (uc010rpo.1/100130987, intron 2 of 3)	CLCF1	1838	intron
46.331	-0.943062	0.532044	-1.77253	0.0763072	0.409877	chr11	67140114	67140197	+	Intron (uc010rpo.1/100130987, intron 2 of 3)	CLCF1	1009	intron
11.8914	-0.698377	0.92948	-0.751363	0.452434	NA	chr11	67145152	67145205	+	Intron (uc010rpo.1/100130987, intron 2 of 3)	CLCF1	-3504	intron
516.598	-0.00841073	0.281751	-0.0298517	0.976185	0.994849	chr11	67159393	67159516	+	Promoter	RAD9A	0	Promoter
38.6783	-0.901265	0.540699	-1.66685	0.095544	0.44686	chr11	67165997	67166040	+	3' UTR	PPP1CA	3336	3' UTR
24.993	-0.899433	0.640411	-1.40446	0.160181	NA	chr11	67166272	67166299	+	Exon (uc001oku.1/5499, exon 6 of 7)	PPP1CA	3077	exon
8.59184	-0.50416	1.00996	-0.49919	0.617646	NA	chr11	67166478	67166482	+	Exon (uc001oku.1/5499, exon 5 of 7)	PPP1CA	2894	exon
14.6672	-1.07749	0.808281	-1.33306	0.182512	NA	chr11	67168305	67168381	+	Promoter	PPP1CA	995	Promoter
9.66124	0.283929	0.975082	0.291185	0.77091	NA	chr11	67183008	67183021	+	Promoter	CARNS1	-128	Promoter
3941.67	0.155169	0.27652	0.561149	0.574696	0.849331	chr11	67195892	67196076	+	Promoter	RPS6KB2	0	Promoter
8.48082	-0.39326	1.01759	-0.386463	0.699154	NA	chr11	67196610	67196653	+	Promoter	RPS6KB2	675	Promoter
24.9294	0.479291	0.62328	0.768981	0.441904	NA	chr11	67200861	67200904	+	Promoter	RPS6KB2	438	Promoter
19.1322	0.0334586	0.766452	0.0436539	0.96518	NA	chr11	67205805	67205834	+	Promoter	PTPRCAP	-652	Promoter
36.7571	-0.542502	0.585424	-0.926682	0.354091	0.728924	chr11	67206181	67206266	+	Exon (uc001olk.1/57175, exon 10 of 11)	PTPRCAP	-1028	exon
10.7811	-0.14009	1.02351	-0.136872	0.891132	NA	chr11	67207256	67207308	+	Exon (uc001olk.1/57175, exon 9 of 11)	PTPRCAP	-2103	exon
14.2542	0.0713237	0.831441	0.0857833	0.931639	NA	chr11	67207587	67207685	+	Exon (uc001olk.1/57175, exon 8 of 11)	PTPRCAP	-2434	exon
13.0598	-0.0765137	0.867852	-0.0881645	0.929746	NA	chr11	67208805	67208865	+	3' UTR	CORO1B	2118	3' UTR
9.52455	-0.853167	0.968068	-0.881309	0.378151	NA	chr11	67209217	67209244	+	Exon (uc001olk.1/57175, exon 4 of 11)	CORO1B	1739	exon
26.4336	0.159467	0.671389	0.237518	0.812255	NA	chr11	67210994	67211074	+	Promoter	CORO1B	-11	Promoter
35.4752	0.276422	0.554516	0.498492	0.618137	0.867508	chr11	67232261	67232310	+	Exon (uc001olp.2/80194, exon 6 of 7)	TMEM134	4438	exon
9.24814	-0.10841	1.08511	-0.0999067	0.920418	NA	chr11	67236875	67236908	+	Promoter	TMEM134	-127	Promoter
10.6979	-0.905347	0.99535	-0.909576	0.363046	NA	chr11	67244389	67244393	+	Distal Intergenic	AIP	-6112	Distal Intergenic
1865.97	-0.1932	0.270194	-0.715041	0.474584	0.798439	chr11	67250487	67250660	+	Promoter	AIP	0	Promoter
33.4545	1.51782	0.711562	2.13309	0.0329174	NA	chr11	67250955	67251020	+	Promoter	AIP	450	Promoter
16.7048	-0.391549	0.806484	-0.485501	0.627321	NA	chr11	67257565	67257604	+	Exon (uc001olv.3/9049, exon 4 of 6)	AIP	7060	exon
24.22	-0.750497	0.649981	-1.15464	0.248236	NA	chr11	67263690	67263782	+	Exon (uc001olw.3/9600, exon 4 of 13)	PITPNM1	2326	exon
46.3437	-0.598231	0.533084	-1.12221	0.261774	0.662151	chr11	67264707	67264893	+	5' UTR	PITPNM1	1215	5' UTR
21.2893	-1.11162	0.710619	-1.5643	0.117747	NA	chr11	67274114	67274138	+	3' UTR	PITPNM1	-1271	3' UTR
153.803	-0.787586	0.881393	-0.893569	0.371552	0.740205	chr11	67274156	67274241	+	3' UTR	PITPNM1	-1313	3' UTR
13.4114	-1.02798	0.900152	-1.14201	0.25345	NA	chr11	67274321	67274333	+	3' UTR	CDK2AP2	1325	3' UTR
14.1851	-1.88211	0.887433	-2.12085	0.0339348	NA	chr11	67274353	67274361	+	3' UTR	CDK2AP2	1297	3' UTR
12.141	-0.621434	0.903255	-0.687993	0.491457	NA	chr11	67276239	67276269	+	Promoter	CDK2AP2	-40	Promoter
9.82623	-0.342939	0.989058	-0.346733	0.728792	NA	chr11	67351037	67351038	+	Promoter	GSTP1	-28	Promoter
25.5549	0.171244	0.642082	0.2667	0.7897	NA	chr11	67351066	67351071	+	Promoter	GSTP1	0	Promoter
14676.5	-0.399095	0.25988	-1.53569	0.124615	0.499839	chr11	67351134	67351317	+	Promoter	GSTP1	68	Promoter
81.5659	-0.143673	0.445705	-0.322351	0.747187	0.921628	chr11	67351973	67352022	+	Promoter	GSTP1	907	Promoter
22.0154	-0.390048	0.684034	-0.570218	0.56853	NA	chr11	67352183	67352189	+	Exon (uc001omf.3/2950, exon 4 of 7)	GSTP1	1117	exon
12.5242	0.754028	2.08922	0.360914	0.718164	NA	chr11	67352232	67352233	+	Exon (uc001omf.3/2950, exon 4 of 7)	GSTP1	1166	exon
119.124	-0.425057	0.441051	-0.963736	0.335178	0.717121	chr11	67352609	67352671	+	Exon (uc001omf.3/2950, exon 5 of 7)	GSTP1	1543	exon
19.1996	0.0834208	0.715562	0.116581	0.907192	NA	chr11	67353580	67353596	+	Exon (uc001omf.3/2950, exon 6 of 7)	GSTP1	2514	exon
2878.79	0.0945682	0.267987	0.352883	0.724176	0.912303	chr11	67374322	67374474	+	Promoter	NDUFV1	0	Promoter
13.3541	-0.580632	0.903624	-0.642559	0.52051	NA	chr11	67376954	67377077	+	Promoter	NDUFV1	931	Promoter
34.9303	-0.510781	0.548568	-0.931118	0.351793	0.727489	chr11	67377921	67378003	+	Promoter	NDUFV1	-28	Promoter
10.9279	0.284373	0.98168	0.28968	0.772061	NA	chr11	67397948	67397970	+	Promoter	NUDT8	-540	Promoter
11.0258	-1.78164	0.969939	-1.83686	0.0662308	NA	chr11	67417809	67417829	+	Promoter	ACY3	301	Promoter
20.1139	0.465817	0.717468	0.649252	0.516176	NA	chr11	67764139	67764242	+	Exon (uc001omw.1/81622, exon 9 of 12)	UNC93B1	7351	exon
10.3739	-0.00587504	0.941479	-0.00624023	0.995021	NA	chr11	67765163	67765262	+	Exon (uc001omw.1/81622, exon 7 of 12)	UNC93B1	6331	exon
15.3953	-0.719975	0.809492	-0.889415	0.37378	NA	chr11	67765827	67765912	+	Exon (uc001omw.1/81622, exon 6 of 12)	UNC93B1	5681	exon
9.99403	0.563143	0.926565	0.607775	0.543337	NA	chr11	67767060	67767145	+	Exon (uc001omw.1/81622, exon 4 of 12)	UNC93B1	4448	exon
490.608	0.129519	0.30991	0.417926	0.676002	0.893533	chr11	67777718	67777835	+	Promoter	ALDH3B1	0	Promoter
39.3178	0.482687	0.521237	0.926041	0.354424	0.728924	chr11	67782385	67782417	+	Intron (uc010rpy.2/221, intron 1 of 12)	ALDH3B1	-1174	intron
13.1388	-0.21061	0.85968	-0.244986	0.806467	NA	chr11	67788257	67788328	+	Intron (uc010rpy.2/221, intron 7 of 12)	ALDH3B1	4666	intron
5471.18	-0.242847	0.254472	-0.954314	0.339925	0.719573	chr11	67798075	67798210	+	Promoter	NDUFS8	0	Promoter
56.2336	-0.527674	0.495297	-1.06537	0.286709	0.680225	chr11	67798380	67798419	+	Promoter	NDUFS8	296	Promoter
1530.57	0.418603	0.274005	1.52772	0.126581	0.503584	chr11	67806445	67806553	+	Promoter	TCIRG1	0	Promoter
55.4281	0.539958	0.466393	1.15773	0.246973	0.649267	chr11	67807938	67808036	+	Promoter	TCIRG1	679	Promoter
14.9581	-0.220232	0.778151	-0.283019	0.777162	NA	chr11	67864489	67864589	+	Exon (uc001onj.3/1119, exon 2 of 12)	CHKA	24269	exon
39.1663	0.146452	0.534659	0.273916	0.784149	0.935046	chr11	67888410	67888438	+	Promoter	CHKA	420	Promoter
10.4094	1.0646	1.03357	1.03002	0.303001	NA	chr11	67889041	67889118	+	Promoter	CHKA	-183	Promoter
9.5657	-0.395734	0.974591	-0.406052	0.684705	NA	chr11	67953257	67953384	+	5' UTR	SUV420H1	4235	5' UTR
9.13725	-0.649167	1.12972	-0.574626	0.565544	NA	chr11	68029601	68029624	+	Exon (uc001onr.4/53838, exon 4 of 4)	C11orf24	9845	exon
71.7188	-0.534242	0.476557	-1.12104	0.262269	0.662889	chr11	68029883	68029983	+	Exon (uc001onr.4/53838, exon 4 of 4)	C11orf24	9486	exon
16.8737	-1.28882	0.809608	-1.59191	0.111405	NA	chr11	68031198	68031206	+	Exon (uc001onr.4/53838, exon 3 of 4)	C11orf24	8263	exon
102.396	-0.086413	0.405759	-0.212966	0.831353	0.951627	chr11	68039495	68039659	+	Promoter	C11orf24	-26	Promoter
22.6058	1.20179	0.741084	1.62166	0.104876	NA	chr11	68079895	68079897	+	Promoter	LRP5	-211	Promoter
35.8716	0.782703	0.569568	1.3742	0.169378	0.568823	chr11	68080004	68080017	+	Promoter	LRP5	-91	Promoter
8.47619	0.454731	1.01683	0.447206	0.654726	NA	chr11	68080022	68080025	+	Promoter	LRP5	-83	Promoter
1246.59	0.251718	0.281568	0.893985	0.37133	0.740205	chr11	68080035	68080116	+	Promoter	LRP5	0	Promoter
9.37396	0.410151	0.988098	0.415091	0.678075	NA	chr11	68125116	68125269	+	Exon (uc001ont.3/4041, exon 3 of 23)	LRP5	45008	exon
64.167	1.00719	0.444166	2.26761	0.0233531	0.242632	chr11	68132976	68133061	+	Exon (uc001ont.3/4041, exon 5 of 23)	LRP5	52868	exon
9.32101	2.01412	1.1118	1.81158	0.0700512	NA	chr11	68157348	68157500	+	Exon (uc001ont.3/4041, exon 7 of 23)	PPP6R3	-70686	exon
9.04794	-1.01301	1.02822	-0.985215	0.324518	NA	chr11	68178902	68179091	+	Exon (uc001ont.3/4041, exon 11 of 23)	PPP6R3	-49095	exon
13.9	0.340776	0.837682	0.406809	0.684149	NA	chr11	68207286	68207417	+	Exon (uc001ont.3/4041, exon 21 of 23)	PPP6R3	-20769	exon
1994.89	0.0811227	0.253235	0.320346	0.748706	0.9221	chr11	68228175	68228297	+	Promoter	PPP6R3	0	Promoter
27.2546	0.842333	0.638173	1.31991	0.186864	NA	chr11	68286967	68287075	+	5' UTR	PPP6R3	-38959	5' UTR
21.6368	-0.521984	0.707089	-0.738216	0.460383	NA	chr11	68318598	68318655	+	Exon (uc010rqb.1/55291, exon 6 of 7)	PPP6R3	-7379	exon
13.0536	0.629741	0.916562	0.687069	0.49204	NA	chr11	68333393	68333449	+	Intron (uc001onu.3/55291, intron 10 of 22)	PPP6R3	7359	intron
12.7627	-0.423461	0.862437	-0.491005	0.623423	NA	chr11	68334505	68334635	+	Exon (uc001onv.3/55291, exon 10 of 25)	PPP6R3	8471	exon
36.9036	1.10676	0.586878	1.88585	0.0593157	0.36802	chr11	68380611	68380657	+	3' UTR	PPP6R3	26867	3' UTR
43.1357	-0.160708	0.519773	-0.309189	0.757177	0.925128	chr11	68410781	68410785	+	Distal Intergenic	GAL	-41198	Distal Intergenic
36.1073	-0.228009	0.550772	-0.41398	0.678889	0.894582	chr11	68530132	68530168	+	Exon (uc001oof.4/1374, exon 15 of 19)	MTL5	-11144	exon
348.64	-0.169896	0.290766	-0.584306	0.559015	0.84023	chr11	68609116	68609280	+	Promoter	CPT1A	119	Promoter
10.0775	-0.223743	1.01484	-0.220471	0.825504	NA	chr11	68663991	68664089	+	Exon (uc001ooh.3/219927, exon 4 of 7)	MRPL21	7214	exon
973.009	0.310006	0.266627	1.16269	0.244954	0.647476	chr11	68671300	68671447	+	Promoter	MRPL21	0	Promoter
240.519	-0.221614	0.348128	-0.636588	0.524393	0.823866	chr11	68791044	68791053	+	Distal Intergenic	MRGPRF	-10194	Distal Intergenic
470.899	0.240608	0.278568	0.863733	0.387735	0.748356	chr11	68816308	68816439	+	Promoter	TPCN2	0	Promoter
12.2529	-0.460931	0.936291	-0.492295	0.622511	NA	chr11	68890728	68890818	+	Distal Intergenic	TPCN2	68098	Distal Intergenic
29.1182	0.925965	0.609212	1.51994	0.128527	NA	chr11	69002500	69002540	+	Distal Intergenic	MYEOV	-59082	Distal Intergenic
9.6306	0.961549	1.02731	0.935991	0.349278	NA	chr11	69061524	69061530	+	Promoter	MYEOV	-92	Promoter
5236.76	0.877972	0.317965	2.76122	0.00575856	0.111062	chr11	69061548	69061680	+	Promoter	MYEOV	0	Promoter
27.0082	0.35432	0.626858	0.565232	0.571916	NA	chr11	69061866	69061869	+	Promoter	MYEOV	244	Promoter
22.317	0.425667	0.711649	0.598142	0.549745	NA	chr11	69061983	69061990	+	Promoter	MYEOV	361	Promoter
57.3801	0.698098	0.473045	1.47575	0.14001	0.52432	chr11	69062180	69062224	+	Promoter	MYEOV	558	Promoter
24.1966	0.903349	0.664839	1.35875	0.174226	NA	chr11	69063728	69063797	+	Exon (uc001oov.3/26579, exon 3 of 3)	MYEOV	2106	exon
10.8307	1.17534	1.02215	1.14987	0.250198	NA	chr11	69063860	69063881	+	3' UTR	MYEOV	2238	3' UTR
10.496	-0.00868652	0.928118	-0.00935929	0.992532	NA	chr11	69065109	69065143	+	Intron (uc001oox.3/26579, intron 1 of 1)	MYEOV	3487	intron
21.8058	0.165142	0.706119	0.233873	0.815084	NA	chr11	69066268	69066286	+	Intron (uc001oox.3/26579, intron 1 of 1)	MYEOV	4646	intron
46.4488	-0.0103395	0.537543	-0.0192347	0.984654	0.99653	chr11	69066626	69066682	+	Intron (uc001oox.3/26579, intron 1 of 1)	MYEOV	5004	intron
31.7069	-0.992016	0.590283	-1.68058	0.092845	NA	chr11	69258319	69258420	+	Distal Intergenic	MYEOV	196697	Distal Intergenic
51.1411	-0.246214	0.528152	-0.46618	0.641086	0.878747	chr11	69279129	69279136	+	Distal Intergenic	CCND1	-176737	Distal Intergenic
21.5366	-0.561447	0.677589	-0.828594	0.407334	NA	chr11	69451434	69451622	+	Distal Intergenic	CCND1	-4251	Distal Intergenic
66.658	-0.307091	0.440071	-0.697821	0.485289	0.804248	chr11	69453938	69453989	+	Distal Intergenic	CCND1	-1884	Distal Intergenic
12525.1	-0.290005	0.284598	-1.019	0.308202	0.699027	chr11	69455854	69456018	+	Promoter	CCND1	0	Promoter
17.9531	-0.155992	0.75649	-0.206205	0.836631	NA	chr11	69456182	69456187	+	Promoter	CCND1	309	Promoter
51.2849	0.112378	0.492634	0.228117	0.819555	0.94752	chr11	69456216	69456232	+	Promoter	CCND1	343	Promoter
27.959	-0.167846	0.671641	-0.249905	0.802661	NA	chr11	69456774	69456834	+	Promoter	CCND1	901	Promoter
89.3804	-0.327534	0.394314	-0.830641	0.406177	0.760837	chr11	69457794	69457966	+	Exon (uc001opa.3/595, exon 2 of 5)	CCND1	1921	exon
7.88032	-1.66392	1.12491	-1.47916	0.139097	NA	chr11	69458696	69458707	+	Exon (uc001opa.3/595, exon 3 of 5)	CCND1	2823	exon
17.4129	-0.200809	0.845736	-0.237437	0.812318	NA	chr11	69466310	69466320	+	3' UTR	CCND1	10437	3' UTR
95.753	-0.0626416	0.433635	-0.144457	0.88514	0.967746	chr11	69467212	69467232	+	3' UTR	CCND1	11339	3' UTR
40.4568	-0.310898	0.563832	-0.551401	0.581359	0.853264	chr11	69467917	69467965	+	3' UTR	CCND1	12044	3' UTR
14.7109	0.298792	0.806971	0.370264	0.711186	NA	chr11	69490254	69490308	+	Promoter	ORAOV1	-89	Promoter
9.17001	1.1955	1.04531	1.14369	0.252753	NA	chr11	69650176	69650184	+	Distal Intergenic	FGF3	-15984	Distal Intergenic
34.5521	-0.542147	0.595378	-0.910594	0.362509	0.735112	chr11	69884489	69884562	+	Distal Intergenic	ANO1	-39846	Distal Intergenic
16.6474	-0.482548	0.774888	-0.622733	0.53346	NA	chr11	69924457	69924468	+	Promoter	ANO1	49	Promoter
13.0137	-0.769913	0.877944	-0.87695	0.380514	NA	chr11	69924590	69924596	+	Promoter	ANO1	182	Promoter
173.36	-0.984574	0.340997	-2.88734	0.00388515	0.0906183	chr11	69924643	69924701	+	Promoter	ANO1	235	Promoter
12.534	-0.625367	0.885604	-0.706148	0.480096	NA	chr11	70049289	70049292	+	Promoter	FADD	20	Promoter
2842.91	0.403237	0.287639	1.40188	0.16095	0.557916	chr11	70049372	70049483	+	Promoter	FADD	103	Promoter
1093.43	-0.162886	0.272717	-0.59727	0.550327	0.836381	chr11	70116724	70116898	+	Promoter	PPFIA1	0	Promoter
4456.2	-0.125575	0.256293	-0.489966	0.624158	0.870356	chr11	70244602	70244722	+	Promoter	CTTN	0	Promoter
26.9636	-0.124974	0.666586	-0.187484	0.851281	NA	chr11	70255952	70256067	+	Exon (uc001opu.3/2017, exon 5 of 19)	CTTN	-10439	exon
9.51376	-0.0180727	0.978908	-0.0184621	0.98527	NA	chr11	70261779	70261833	+	Exon (uc001opu.3/2017, exon 7 of 19)	CTTN	-4673	exon
19.2492	0.304556	0.747748	0.407298	0.683789	NA	chr11	70263131	70263210	+	Exon (uc001opu.3/2017, exon 8 of 19)	CTTN	-3296	exon
15.7864	0.439598	0.792539	0.55467	0.57912	NA	chr11	70265864	70265902	+	Promoter	CTTN	-604	Promoter
13.7626	-0.65456	0.846885	-0.772903	0.43958	NA	chr11	70266518	70266586	+	Promoter	CTTN	12	Promoter
16.394	-0.0458959	0.750234	-0.0611754	0.95122	NA	chr11	70275204	70275297	+	Exon (uc001opu.3/2017, exon 13 of 19)	CTTN	6853	exon
7.71897	-0.91298	1.07486	-0.849392	0.395663	NA	chr11	70277297	70277387	+	Exon (uc001opu.3/2017, exon 14 of 19)	CTTN	8946	exon
18.3262	0.674039	0.742845	0.907376	0.364208	NA	chr11	70281676	70281707	+	3' UTR	CTTN	13325	3' UTR
853.18	0.0410912	0.328449	0.125107	0.900439	0.973193	chr11	70309448	70309540	+	Distal Intergenic	SHANK2	37158	Distal Intergenic
11.2333	0.473307	0.898456	0.526801	0.598332	NA	chr11	70333691	70333737	+	Exon (uc001opz.3/22941, exon 9 of 10)	SHANK2	12961	exon
22.0088	0.0232026	0.652914	0.035537	0.971652	NA	chr11	70822964	70822973	+	Intron (uc001oqc.3/22941, intron 4 of 21)	MIR3664	-104491	intron
39.069	0.935459	0.557862	1.67687	0.0935688	0.443153	chr11	70995116	70995231	+	Distal Intergenic	SHANK2	-59274	Distal Intergenic
19.7172	-0.377216	0.717787	-0.525527	0.599217	NA	chr11	71146793	71146850	+	Exon (uc001oqk.3/1717, exon 9 of 9)	AP002387.1	-12393	exon
11.3009	-0.330206	0.979326	-0.337176	0.735984	NA	chr11	71148862	71148890	+	Exon (uc001oqk.3/1717, exon 8 of 9)	DHCR7	10587	exon
105.27	-0.292675	0.448122	-0.653113	0.513683	0.81958	chr11	71152272	71152461	+	Exon (uc001oqk.3/1717, exon 6 of 9)	DHCR7	7016	exon
28.7381	0.429963	0.734122	0.585684	0.558088	NA	chr11	71153312	71153390	+	Exon (uc001oqk.3/1717, exon 5 of 9)	DHCR7	6087	exon
12.3318	0.0850466	0.871875	0.0975444	0.922294	NA	chr11	71155238	71155244	+	Exon (uc001oqk.3/1717, exon 4 of 9)	DHCR7	4233	exon
16.0104	-0.70419	0.781363	-0.901233	0.367465	NA	chr11	71155920	71155985	+	Exon (uc001oqk.3/1717, exon 3 of 9)	DHCR7	3492	exon
570.097	0.103827	0.331451	0.313249	0.754092	0.924115	chr11	71159573	71159747	+	Promoter	DHCR7	-96	Promoter
333.544	0.41159	0.291753	1.41075	0.158319	0.554434	chr11	71164208	71164339	+	Promoter	NADSYN1	0	Promoter
12.4834	1.25279	0.892639	1.40347	0.160477	NA	chr11	71300742	71300754	+	Distal Intergenic	KRTAP5-11	-6821	Distal Intergenic
181.315	-0.0204882	0.379219	-0.0540273	0.956913	0.98909	chr11	71498540	71498630	+	Promoter	FAM86C1	0	Promoter
10.0358	2.17746	1.13487	1.91869	0.0550233	NA	chr11	71600704	71600741	+	Intron (uc021qmt.1/100133315, intron 6 of 6)	DEFB131	11205	intron
1644.25	0.406743	0.284972	1.42731	0.153491	0.546561	chr11	71640014	71640127	+	Promoter	RNF121	246	Promoter
11.9562	0.365787	0.851305	0.429678	0.66743	NA	chr11	71712901	71713016	+	3' UTR	IL18BP	1928	3' UTR
13.522	0.495829	0.814268	0.608926	0.542573	NA	chr11	71717113	71717306	+	Exon (uc001orj.2/4926, exon 2 of 7)	NUMA1	2585	exon
12.4466	-0.152543	0.856225	-0.178158	0.858599	NA	chr11	71718361	71718431	+	5' UTR	NUMA1	1460	5' UTR
13.3585	-0.425377	0.831161	-0.511787	0.6088	NA	chr11	71726381	71726383	+	Promoter	NUMA1	923	Promoter
35.655	-0.623942	0.559941	-1.1143	0.265151	0.664356	chr11	71726511	71726564	+	Promoter	NUMA1	742	Promoter
18.8352	-0.544216	0.706259	-0.770562	0.440967	NA	chr11	71727006	71727023	+	Promoter	NUMA1	283	Promoter
25.0385	0.102888	0.623171	0.165104	0.868862	NA	chr11	71727531	71727550	+	Promoter	NUMA1	-225	Promoter
15.2916	-0.117173	0.817588	-0.143315	0.886041	NA	chr11	71728745	71728810	+	Exon (uc001ork.1/4926, exon 13 of 25)	NUMA1	-1439	exon
31.6778	-0.168968	0.582842	-0.289903	0.77189	NA	chr11	71729228	71729323	+	Exon (uc001ork.1/4926, exon 12 of 25)	NUMA1	-1922	exon
85.5749	0.299421	0.423928	0.706302	0.48	0.801941	chr11	71791788	71791920	+	Promoter	NUMA1	-215	Promoter
12.3138	0.0308032	0.855349	0.0360124	0.971272	NA	chr11	71808504	71808551	+	3' UTR	LAMTOR1	5882	3' UTR
70.9845	0.00907588	0.447598	0.0202768	0.983823	0.996493	chr11	71808787	71808923	+	3' UTR	LAMTOR1	5510	3' UTR
12.5196	0.468496	0.863719	0.542417	0.587531	NA	chr11	71809338	71809413	+	Exon (uc001ort.3/55004, exon 4 of 5)	LAMTOR1	5020	exon
9.06337	-0.00571746	1.05146	-0.00543766	0.995661	NA	chr11	71810159	71810281	+	Exon (uc001ort.3/55004, exon 2 of 5)	LAMTOR1	4152	exon
29.5261	-0.892032	0.654953	-1.36198	0.173205	NA	chr11	71820726	71820916	+	3' UTR	ANAPC15	2906	3' UTR
21.2345	-0.0775133	0.672008	-0.115346	0.908171	NA	chr11	71823856	71823923	+	Promoter	ANAPC15	-34	Promoter
12.7763	-0.199316	0.884868	-0.225249	0.821785	NA	chr11	71903181	71903213	+	Promoter	FOLR1	8	Promoter
14.5057	0.675041	0.868843	0.776943	0.437193	NA	chr11	71934400	71934429	+	Distal Intergenic	INPPL1	-1453	Distal Intergenic
1603.36	0.390462	0.288447	1.35367	0.175841	0.57687	chr11	71934896	71934971	+	Promoter	INPPL1	-911	Promoter
108.754	-0.0342154	0.39435	-0.0867639	0.930859	0.982663	chr11	71935164	71935225	+	Promoter	INPPL1	-657	Promoter
180.698	0.35627	0.329994	1.07962	0.280309	0.675875	chr11	71935798	71935855	+	Promoter	INPPL1	-27	Promoter
11.4835	0.917157	1.03896	0.882763	0.377364	NA	chr11	71946976	71947013	+	Exon (uc001osf.3/3636, exon 25 of 28)	INPPL1	8051	exon
9.49232	0.435183	0.990679	0.439277	0.660461	NA	chr11	72005381	72005442	+	Exon (uc001osi.3/81570, exon 7 of 9)	CLPB	14206	exon
13.5844	-1.62356	0.856658	-1.89523	0.0580626	NA	chr11	72006534	72006682	+	Exon (uc001osi.3/81570, exon 5 of 9)	CLPB	12966	exon
9.41152	-0.563395	0.989594	-0.569319	0.569139	NA	chr11	72012888	72012997	+	Exon (uc001osi.3/81570, exon 4 of 9)	CLPB	6651	exon
17.4304	-0.447783	0.738779	-0.606112	0.54444	NA	chr11	72040795	72040844	+	Exon (uc010rqz.2/81570, exon 5 of 15)	CLPB	-21147	exon
19.7849	-1.22528	0.770145	-1.59097	0.111616	NA	chr11	72069927	72070045	+	Exon (uc010rqz.2/81570, exon 4 of 15)	CLPB	-50279	exon
17.3808	0.555352	0.831692	0.667737	0.504301	NA	chr11	72413953	72414120	+	Exon (uc001osr.3/116985, exon 10 of 30)	ARAP1	10168	exon
10.7392	-0.462535	0.977377	-0.473241	0.636041	NA	chr11	72415195	72415262	+	Exon (uc001osr.3/116985, exon 9 of 30)	ARAP1	9026	exon
14.894	-0.0868327	0.793819	-0.109386	0.912896	NA	chr11	72420935	72421015	+	Exon (uc001osr.3/116985, exon 6 of 30)	ARAP1	3273	exon
19.7943	0.210765	0.697809	0.302038	0.762623	NA	chr11	72423284	72423332	+	Promoter	ARAP1	956	Promoter
31.1686	0.114291	0.588503	0.194205	0.846015	NA	chr11	72425195	72425343	+	Promoter	ARAP1	-907	Promoter
37.7064	-0.0981394	0.580431	-0.16908	0.865734	0.962049	chr11	72437821	72437963	+	Exon (uc001osu.3/116985, exon 3 of 35)	ARAP1	-4418	exon
10.723	0.0894729	0.96554	0.0926662	0.926169	NA	chr11	72463461	72463633	+	Promoter	ARAP1	-27	Promoter
79.1852	0.141367	0.463058	0.30529	0.760145	0.926302	chr11	72465841	72465966	+	3' UTR	ARAP1	-2407	3' UTR
12.6795	-0.166253	0.878527	-0.18924	0.849905	NA	chr11	72468810	72468926	+	Exon (uc001osy.3/10809, exon 5 of 7)	ARAP1	-5376	exon
23.6258	0.902955	0.734769	1.2289	0.21911	NA	chr11	72469573	72469670	+	Exon (uc001osy.3/10809, exon 4 of 7)	ARAP1	-6139	exon
48.7299	-0.354077	0.552534	-0.640824	0.521637	0.822645	chr11	72470280	72470401	+	Exon (uc001osy.3/10809, exon 3 of 7)	ARAP1	-6846	exon
14.9848	0.184557	0.833644	0.221386	0.824792	NA	chr11	72492005	72492163	+	Promoter	STARD10	616	Promoter
14.0512	-0.914319	0.863012	-1.05945	0.289394	NA	chr11	72504811	72504894	+	Promoter	ARAP1	-61	Promoter
309.865	0.643104	0.321541	2.00007	0.0454929	0.328365	chr11	72525403	72525511	+	Promoter	ATG16L2	0	Promoter
26.9242	0.893463	0.735503	1.21476	0.224456	NA	chr11	72896441	72896493	+	Distal Intergenic	P2RY2	-32850	Distal Intergenic
270.972	-1.36387	0.356769	-3.82285	0.000131919	0.010624	chr11	72929292	72929364	+	Promoter	P2RY2	0	Promoter
53.2505	-2.38539	0.546208	-4.36719	1.25855e-05	0.00184663	chr11	72929606	72929614	+	Promoter	P2RY2	104	Promoter
75.1986	-0.528303	0.427054	-1.23709	0.216054	0.61967	chr11	72939072	72939223	+	5' UTR	P2RY2	9570	5' UTR
226.131	0.301672	0.381544	0.790663	0.429141	0.77265	chr11	72975486	72975623	+	Promoter	P2RY6	0	Promoter
91.0152	1.61537	0.501225	3.22285	0.00126922	0.0467089	chr11	72980959	72981106	+	Promoter	P2RY6	20	Promoter
119.594	2.63326	0.426771	6.17019	6.82078e-10	5.34659e-07	chr11	72983237	72983422	+	Promoter	P2RY6	50	Promoter
17.9956	0.226833	0.742891	0.305338	0.760109	NA	chr11	73000323	73000469	+	Intron (uc001otm.4/5031, intron 2 of 3)	P2RY6	17136	intron
69.4314	0.619215	0.427606	1.4481	0.147589	0.538011	chr11	73018928	73018971	+	Promoter	ARHGEF17	-692	Promoter
120.669	0.459271	0.377659	1.2161	0.223947	0.626835	chr11	73019293	73019348	+	Promoter	ARHGEF17	-315	Promoter
13.3735	0.413476	0.869731	0.475406	0.634497	NA	chr11	73019665	73019680	+	Promoter	ARHGEF17	2	Promoter
36.0873	0.0519251	0.559235	0.0928502	0.926023	0.981845	chr11	73020406	73020532	+	Promoter	ARHGEF17	743	Promoter
655.701	0.363833	0.28993	1.2549	0.209515	0.614324	chr11	73087363	73087500	+	Promoter	RELT	0	Promoter
7.88976	-0.219876	1.01823	-0.215939	0.829036	NA	chr11	73103263	73103292	+	Promoter	RELT	-997	Promoter
11.8915	-0.652771	0.959927	-0.680022	0.496491	NA	chr11	73122488	73122540	+	Exon (uc001oty.1/23201, exon 5 of 8)	RELT	18199	exon
9.20189	0.06919	1.02689	0.0673782	0.946281	NA	chr11	73309672	73309702	+	Promoter	FAM168A	-444	Promoter
133.528	1.77612	0.380448	4.66851	3.03389e-06	0.000599538	chr11	73358614	73358758	+	Promoter	PLEKHB1	20	Promoter
20.3375	-1.57911	0.776428	-2.03382	0.0419697	NA	chr11	73388877	73389004	+	3' UTR	PLEKHB1	25392	3' UTR
8.87365	-1.56232	1.11949	-1.39556	0.162846	NA	chr11	73418467	73418512	+	Exon (uc021qnd.1/5870, exon 6 of 8)	RAB6A	52626	exon
28.2135	0.101938	0.600994	0.169615	0.865313	NA	chr11	73471332	73471479	+	Promoter	RAB6A	-194	Promoter
804.421	-0.491109	0.266478	-1.84296	0.0653347	0.383719	chr11	73498843	73499023	+	Promoter	MRPL48	0	Promoter
1055.73	0.31437	0.279836	1.12341	0.261265	0.661712	chr11	73588003	73588102	+	Promoter	PAAF1	0	Promoter
9.65947	0.0386814	0.981713	0.0394019	0.96857	NA	chr11	73625461	73625550	+	Exon (uc031qcp.1/80227, exon 8 of 12)	DNAJB13	-35814	exon
20.7748	-1.30185	0.731994	-1.7785	0.0753216	NA	chr11	73685981	73686019	+	3' UTR	UCP2	7870	3' UTR
24.1379	-1.73076	0.760013	-2.27727	0.0227701	NA	chr11	73686646	73686712	+	Exon (uc001oup.1/7351, exon 7 of 8)	UCP2	7177	exon
1568.9	0.433555	0.300736	1.44165	0.149402	0.540474	chr11	73882288	73882468	+	Promoter	PPME1	180	Promoter
10.7115	0.84793	0.999225	0.848588	0.396111	NA	chr11	73941306	73941447	+	Promoter	PPME1	-383	Promoter
11.2184	-0.0620166	0.91474	-0.067797	0.945947	NA	chr11	73950180	73950305	+	Exon (uc001ouw.4/51400, exon 9 of 14)	PPME1	8350	exon
72.4155	0.168627	0.427353	0.394585	0.693149	0.900998	chr11	74204403	74204458	+	Promoter	LIPT2	297	Promoter
50.7499	0.30053	0.511676	0.587343	0.556973	0.839142	chr11	74204822	74204891	+	Promoter	LIPT2	-67	Promoter
864.833	0.193237	0.335611	0.575777	0.564766	0.843323	chr11	74303574	74303704	+	Promoter	POLD3	0	Promoter
331.209	-0.00883279	0.300451	-0.0293985	0.976547	0.994849	chr11	74459880	74459924	+	Promoter	RNF169	0	Promoter
12.4065	1.12416	0.867446	1.29595	0.194993	NA	chr11	74460392	74460430	+	Promoter	RNF169	479	Promoter
14.6095	-0.546843	0.837201	-0.653181	0.51364	NA	chr11	74552305	74552370	+	3' UTR	XRRA1	22789	3' UTR
485.798	0.027384	0.299699	0.0913715	0.927197	0.981957	chr11	74660227	74660416	+	Promoter	XRRA1	0	Promoter
79.4292	-0.00774453	0.419943	-0.0184419	0.985286	0.99673	chr11	74699737	74699748	+	Promoter	NEU3	-202	Promoter
122.045	-0.255907	0.36464	-0.701806	0.4828	0.802993	chr11	74699955	74699993	+	Promoter	NEU3	5	Promoter
7.47399	2.77006	1.31415	2.10788	0.0350417	NA	chr11	74976663	74976781	+	3' UTR	TPBGL	24713	3' UTR
34992.8	-0.915038	0.277817	-3.29367	0.000988883	0.0396991	chr11	75110515	75110617	+	Promoter	RPS3	0	Promoter
35.1475	-0.30258	0.56999	-0.530852	0.595521	0.858414	chr11	75111774	75111821	+	Promoter	SNORD15A	339	Promoter
48.3936	-1.06014	0.534183	-1.9846	0.0471887	0.333787	chr11	75113395	75113485	+	5' UTR	SNORD15A	1960	5' UTR
308.607	-1.0132	0.41464	-2.44356	0.0145432	0.190634	chr11	75115091	75115178	+	Promoter	SNORD15B	-287	Promoter
36.707	0.507216	0.568829	0.891684	0.372562	0.740714	chr11	75115858	75115943	+	Promoter	SNORD15B	393	Promoter
15.2124	-0.0856036	0.877324	-0.0975735	0.922271	NA	chr11	75116672	75116703	+	3' UTR	SNORD15B	1207	3' UTR
33.4757	-0.231674	0.582308	-0.397855	0.690737	NA	chr11	75139487	75139560	+	Exon (uc001owm.2/283212, exon 2 of 6)	KLHL35	2114	exon
13.6219	-0.878384	0.861991	-1.01902	0.308195	NA	chr11	75160087	75160148	+	Promoter	GDPD5	880	Promoter
12.5777	1.65963	0.930826	1.78297	0.0745916	NA	chr11	75203449	75203508	+	Exon (uc001owq.4/81544, exon 6 of 8)	GDPD5	-1653	exon
11.9942	1.73953	0.944121	1.84249	0.0654035	NA	chr11	75237172	75237210	+	Promoter	GDPD5	-573	Promoter
16.9468	1.2689	0.833093	1.52311	0.12773	NA	chr11	75248390	75248408	+	Distal Intergenic	GDPD5	-11791	Distal Intergenic
13.2094	-0.293686	0.845053	-0.347535	0.728189	NA	chr11	75255429	75255443	+	Distal Intergenic	SERPINH1	-17658	Distal Intergenic
8014.6	-0.0486135	0.246	-0.197616	0.843346	0.955534	chr11	75273161	75273330	+	Promoter	SERPINH1	60	Promoter
125.397	0.553996	0.396168	1.39839	0.161997	0.558827	chr11	75273869	75273908	+	Promoter	SERPINH1	454	Promoter
31.7172	-0.276792	0.585956	-0.472377	0.636658	NA	chr11	75277645	75277713	+	Exon (uc009yuf.3/871, exon 3 of 5)	SERPINH1	-1114	exon
18.8269	-0.343793	0.744423	-0.461825	0.644207	NA	chr11	75277916	75277973	+	Promoter	SERPINH1	-854	Promoter
44.9067	-0.865644	0.571635	-1.51433	0.129942	0.509717	chr11	75279782	75279853	+	Promoter	SERPINH1	955	Promoter
17.8386	0.0646927	0.821746	0.0787259	0.937251	NA	chr11	75280141	75280199	+	Exon (uc009yuf.3/871, exon 5 of 5)	SERPINH1	1314	exon
58.4034	-0.567994	0.49845	-1.13952	0.254487	0.656627	chr11	75283186	75283263	+	3' UTR	SERPINH1	4359	3' UTR
9.0739	-0.275952	1.10702	-0.249274	0.803149	NA	chr11	75283481	75283483	+	3' UTR	SERPINH1	4654	3' UTR
15.929	-0.371049	0.792458	-0.468225	0.639624	NA	chr11	75283743	75283755	+	3' UTR	SERPINH1	4916	3' UTR
27.0702	1.25135	0.651869	1.91963	0.0549047	NA	chr11	75294215	75294302	+	Distal Intergenic	SERPINH1	15388	Distal Intergenic
175.751	0.051159	0.358038	0.142887	0.88638	0.968139	chr11	75479744	75479823	+	Promoter	DGAT2	0	Promoter
303.889	0.598289	0.377992	1.58281	0.113465	0.478693	chr11	75526208	75526304	+	Promoter	UVRAG	0	Promoter
12.8349	-1.26658	2.06509	-0.61333	0.539658	NA	chr11	75772449	75772452	+	Intron (uc001oxc.3/7405, intron 12 of 14)	UVRAG	-54492	intron
16.2756	0.685018	0.842634	0.812949	0.416247	NA	chr11	75920004	75920107	+	Intron (uc001oxf.1/7481, intron 1 of 4)	WNT11	1696	intron
11.681	-0.834968	0.921038	-0.906551	0.364645	NA	chr11	75968176	75968181	+	Distal Intergenic	WNT11	-46373	Distal Intergenic
7.9227	0.199054	1.0702	0.185997	0.852447	NA	chr11	76076350	76076514	+	Intron (uc001oxh.1/5612, intron 2 of 4)	PRKRIR	15366	intron
106.859	0.222722	0.399308	0.557771	0.577001	0.850858	chr11	76092332	76092451	+	Promoter	PRKRIR	-452	Promoter
297.212	-0.0929039	0.313846	-0.296018	0.767217	0.928651	chr11	76156048	76156147	+	Promoter	C11orf30	0	Promoter
11.9715	-0.0248165	0.879933	-0.0282026	0.977501	NA	chr11	76170981	76171130	+	3' UTR	C11orf30	13037	3' UTR
3967.64	-0.193194	0.255286	-0.756775	0.449185	0.781933	chr11	76494265	76494427	+	Promoter	TSKU	0	Promoter
39.35	0.898571	0.568365	1.58098	0.113883	0.479771	chr11	76495191	76495237	+	Promoter	TSKU	906	Promoter
19.5387	0.20809	0.737179	0.282279	0.77773	NA	chr11	76506783	76506906	+	Exon (uc031qcw.1/25987, exon 2 of 2)	TSKU	12498	exon
10.8406	0.00442719	0.959671	0.00461324	0.996319	NA	chr11	76507613	76507627	+	Exon (uc031qcw.1/25987, exon 2 of 2)	TSKU	13328	exon
309.108	0.120133	0.29595	0.405923	0.684799	0.896545	chr11	76571870	76572007	+	Promoter	ACER3	0	Promoter
8.30476	-0.118238	1.03018	-0.114774	0.908624	NA	chr11	76733411	76733506	+	3' UTR	B3GNT6	-11929	3' UTR
38.7704	-0.0096388	0.668211	-0.0144248	0.988491	0.997409	chr11	76745392	76745491	+	Promoter	B3GNT6	0	Promoter
400.493	0.0630185	0.292197	0.215671	0.829244	0.951151	chr11	76777927	76778069	+	Promoter	CAPN5	0	Promoter
124.357	0.327469	0.407199	0.804197	0.421283	0.769404	chr11	76902719	76902795	+	Intron (uc010rsm.1/4647, intron 31 of 38)	MYO7A	11938	intron
13.6274	1.20009	0.849526	1.41266	0.157755	NA	chr11	76903323	76903415	+	Exon (uc010rsm.1/4647, exon 32 of 39)	MYO7A	-11706	exon
21.7554	0.922768	0.761343	1.21203	0.225502	NA	chr11	76964119	76964248	+	Intron (uc001oyf.3/220032, intron 10 of 15)	GDPD4	34215	intron
75.1335	-0.156324	0.437951	-0.356945	0.721133	0.910653	chr11	77024642	77024652	+	Distal Intergenic	GDPD4	-26179	Distal Intergenic
8.67697	-0.927832	1.03715	-0.894597	0.371003	NA	chr11	77034211	77034397	+	3' UTR	PAK1	35665	3' UTR
11.4599	-1.07845	0.965325	-1.11718	0.263916	NA	chr11	77069944	77070038	+	Promoter	PAK1	24	Promoter
48.854	-0.190336	0.572176	-0.332653	0.739396	0.917886	chr11	77079962	77079986	+	Intron (uc010rso.2/5058, intron 4 of 14)	PAK1	-9900	intron
40.8512	-0.830867	0.584145	-1.42236	0.15492	0.549331	chr11	77103375	77103561	+	Exon (uc001oyg.4/5058, exon 2 of 16)	PAK1	19436	exon
1177.64	-0.430244	0.26857	-1.60198	0.10916	0.471804	chr11	77185243	77185250	+	Promoter	PAK1	-135	Promoter
83.0835	0.140847	0.409973	0.343552	0.731183	0.915429	chr11	77300634	77300713	+	Promoter	AQP11	0	Promoter
15.0931	0.252832	0.809716	0.312247	0.754853	NA	chr11	77300997	77301012	+	Promoter	AQP11	317	Promoter
50.4218	-0.774455	0.525074	-1.47494	0.140228	0.524761	chr11	77327656	77327747	+	3' UTR	CLNS1A	21104	3' UTR
11.9922	-0.563302	0.927685	-0.607212	0.54371	NA	chr11	77348874	77348995	+	Promoter	CLNS1A	-23	Promoter
12.9431	0.188336	0.900794	0.209078	0.834388	NA	chr11	77531152	77531188	+	Promoter	RSF1	692	Promoter
664.096	-0.512647	0.269112	-1.90496	0.0567852	0.361397	chr11	77532135	77532263	+	Promoter	AAMDC	0	Promoter
17.0586	-0.412385	0.830007	-0.496845	0.619299	NA	chr11	77597553	77597554	+	Intron (uc001oyp.3/28971, intron 3 of 3)	AAMDC	65345	intron
22.9059	0.232317	0.713786	0.325472	0.744824	NA	chr11	77597610	77597628	+	Intron (uc001oyp.3/28971, intron 3 of 3)	AAMDC	65402	intron
11.6413	-0.1526	0.886009	-0.172233	0.863254	NA	chr11	77694818	77694828	+	Intron (uc001oys.3/92105, intron 2 of 22)	INTS4	10889	intron
53.9236	0.452169	0.473238	0.95548	0.339335	0.719467	chr11	77850712	77850899	+	Promoter	KCTD21-AS1	0	Promoter
175.957	0.501713	0.33222	1.51018	0.130997	0.511462	chr11	77899844	77900008	+	Promoter	USP35	0	Promoter
28.6019	0.831399	0.639305	1.30047	0.193439	NA	chr11	78804298	78804381	+	Exon (uc001ozn.3/uc001ozn.3, exon 1 of 2)	TENM4	-23244	exon
12.0392	-0.310047	0.93934	-0.330069	0.741348	NA	chr11	82535921	82536073	+	3' UTR	PRCP	75484	3' UTR
217.4	-0.42694	0.323905	-1.3181	0.18747	0.589416	chr11	82612733	82612865	+	Promoter	C11orf82	0	Promoter
598.378	0.28123	0.272144	1.03339	0.301423	0.694792	chr11	82783078	82783230	+	Promoter	RAB30-AS1	0	Promoter
390.235	-0.187122	0.307127	-0.609265	0.542349	0.83331	chr11	82868162	82868250	+	Promoter	PCF11	25	Promoter
14.5276	0.0490295	0.804689	0.0609298	0.951415	NA	chr11	82869374	82869392	+	Intron (uc010rsu.1/51585, intron 1 of 7)	PCF11	1237	intron
10.0981	1.2402	0.969958	1.27861	0.201034	NA	chr11	82871299	82871353	+	Intron (uc010rsu.1/51585, intron 1 of 7)	PCF11	3162	intron
200.769	0.0245258	0.319824	0.0766852	0.938874	0.984381	chr11	82904737	82904878	+	Promoter	ANKRD42	-413	Promoter
33.9459	-0.379131	0.555321	-0.682723	0.494782	NA	chr11	82923997	82924000	+	3' UTR	ANKRD42	18706	3' UTR
19.7068	-0.557395	0.75223	-0.740991	0.458699	NA	chr11	82997129	82997200	+	Promoter	CCDC90B	-88	Promoter
10.7778	1.85107	0.974824	1.89887	0.057581	NA	chr11	83960917	83961046	+	Intron (uc001pai.2/1740, intron 1 of 19)	DLG2	23277	intron
6100.79	-0.3551	0.287534	-1.23498	0.216836	0.620407	chr11	85195027	85195034	+	Intron (uc001pak.2/1740, intron 3 of 27)	DLG2	143280	intron
588.73	-0.256459	0.30347	-0.845088	0.398062	0.754479	chr11	85195041	85195043	+	Intron (uc001pak.2/1740, intron 3 of 27)	DLG2	143271	intron
7243.42	-0.285638	0.326148	-0.875791	0.381143	0.74499	chr11	85195158	85195164	+	Intron (uc001pak.2/1740, intron 3 of 27)	DLG2	143150	intron
633.266	-0.482191	0.329105	-1.46516	0.142878	0.529031	chr11	85195190	85195191	+	Intron (uc001pak.2/1740, intron 3 of 27)	DLG2	143123	intron
1572.49	-0.482432	0.334687	-1.44144	0.14946	0.540474	chr11	85195226	85195230	+	Intron (uc001pak.2/1740, intron 3 of 27)	DLG2	143084	intron
1062.94	0.162943	0.259723	0.627373	0.530415	0.8273	chr11	85339553	85339714	+	Promoter	TMEM126B	0	Promoter
625.908	-0.153844	0.269312	-0.571248	0.567831	0.844867	chr11	85358988	85359096	+	Promoter	TMEM126A	25	Promoter
29.3612	-0.43943	0.586748	-0.748924	0.453903	NA	chr11	85375282	85375314	+	Promoter	CREBZF	868	Promoter
13.395	1.49453	2.01257	0.742599	0.457724	NA	chr11	85375612	85375617	+	Promoter	CREBZF	565	Promoter
8.72292	-0.260546	1.08087	-0.241051	0.809515	NA	chr11	85742527	85742649	+	5' UTR	PICALM	-23901	5' UTR
22.9259	0.340957	0.660457	0.516243	0.605684	NA	chr11	85779533	85779539	+	Promoter	PICALM	600	Promoter
13.4281	0.0241817	0.910055	0.0265717	0.978801	NA	chr11	85779609	85779633	+	Promoter	PICALM	506	Promoter
10.2125	0.113852	0.956831	0.118989	0.905284	NA	chr11	85779700	85779712	+	Promoter	PICALM	427	Promoter
258.217	0.0781371	0.316159	0.247145	0.804796	0.942443	chr11	85955798	85955847	+	Promoter	EED	0	Promoter
611.589	0.155605	0.331753	0.469039	0.639042	0.877479	chr11	85956235	85956284	+	Promoter	EED	429	Promoter
1854.14	-0.302361	0.254751	-1.18689	0.235272	0.638359	chr11	86013262	86013339	+	Promoter	C11orf73	9	Promoter
9.05292	0.273195	1.05083	0.259979	0.79488	NA	chr11	86169555	86169564	+	Intron (uc001pbz.3/10873, intron 7 of 13)	CCDC81	63338	intron
15.9537	0.0553713	0.775724	0.0713802	0.943095	NA	chr11	86382787	86382859	+	Promoter	ME3	381	Promoter
3136.55	-0.668752	0.273892	-2.44166	0.0146197	0.191317	chr11	86511490	86511656	+	Promoter	PRSS23	0	Promoter
13.5015	-0.137228	0.839158	-0.16353	0.870101	NA	chr11	86518983	86519023	+	Exon (uc010rts.1/11098, exon 3 of 3)	PRSS23	7492	exon
13.5628	0.143444	0.864261	0.165973	0.868178	NA	chr11	86748890	86748899	+	Promoter	TMEM135	4	Promoter
516.087	0.0873705	0.289592	0.301702	0.762879	0.92746	chr11	86748961	86749081	+	Promoter	TMEM135	75	Promoter
25.2162	-1.20454	0.673617	-1.78817	0.0737485	NA	chr11	88033697	88033810	+	Exon (uc001pck.4/1075, exon 5 of 7)	CTSC	37131	exon
52.8689	-1.29319	0.492807	-2.62412	0.00868725	0.141966	chr11	88042329	88042481	+	Exon (uc001pck.4/1075, exon 4 of 7)	CTSC	28460	exon
100.405	0.258816	0.435435	0.594385	0.552254	0.837481	chr11	88070968	88071095	+	Promoter	CTSC	-27	Promoter
19.4616	0.0950339	0.753426	0.126136	0.899625	NA	chr11	89956251	89956398	+	Promoter	CHORDC1	134	Promoter
11.2974	0.989051	0.91401	1.0821	0.279208	NA	chr11	89984343	89984406	+	Distal Intergenic	CHORDC1	-27811	Distal Intergenic
19.2554	0.221076	0.690893	0.319985	0.748979	NA	chr11	90604201	90604206	+	Distal Intergenic	MIR4490	-315176	Distal Intergenic
11.3059	-0.73158	0.90763	-0.806034	0.420223	NA	chr11	92663152	92663158	+	Distal Intergenic	MTNR1B	-39631	Distal Intergenic
363.357	0.12796	0.323542	0.395498	0.692475	0.900604	chr11	93394763	93394917	+	Promoter	KIAA1731	0	Promoter
12.6973	-1.07705	1.05842	-1.0176	0.308868	NA	chr11	93454679	93454681	+	Promoter	SCARNA9	0	Promoter
313.439	0.792086	0.297644	2.66119	0.00778653	0.133364	chr11	93474712	93474901	+	Promoter	C11orf54	0	Promoter
390.631	0.239771	0.305823	0.784017	0.43303	0.774453	chr11	93517392	93517547	+	Promoter	MED17	0	Promoter
658.526	0.442927	0.280613	1.57843	0.114468	0.480871	chr11	93862012	93862143	+	Promoter	PANX1	0	Promoter
14.5224	-0.0611931	0.846303	-0.0723064	0.942358	NA	chr11	93862155	93862159	+	Promoter	PANX1	61	Promoter
13.5036	0.362269	0.813984	0.445057	0.656279	NA	chr11	93862249	93862250	+	Promoter	PANX1	155	Promoter
11.2537	-0.778082	0.927784	-0.838646	0.401668	NA	chr11	93862259	93862262	+	Promoter	PANX1	165	Promoter
26.2565	0.327973	0.621477	0.527732	0.597686	NA	chr11	93862307	93862316	+	Promoter	PANX1	213	Promoter
8.98197	0.0657528	0.966217	0.0680518	0.945744	NA	chr11	93862403	93862407	+	Promoter	PANX1	309	Promoter
384.349	0.267912	0.328944	0.814461	0.415381	0.766457	chr11	94227123	94227218	+	Promoter	ANKRD49	0	Promoter
59.9579	0.618448	0.501729	1.23263	0.217712	0.621471	chr11	94277016	94277116	+	Promoter	FUT4	0	Promoter
149.02	-0.387021	0.345977	-1.11863	0.263297	0.66413	chr11	94277531	94277606	+	Promoter	FUT4	514	Promoter
36.87	-0.330696	0.539097	-0.613426	0.539595	0.832725	chr11	94373237	94373311	+	Distal Intergenic	PIWIL4	72763	Distal Intergenic
670.924	0.175015	0.282874	0.618703	0.536112	0.830734	chr11	94501439	94501598	+	Promoter	AMOTL1	0	Promoter
17.3321	-0.00964047	0.738534	-0.0130535	0.989585	NA	chr11	94528191	94528327	+	Exon (uc001pfb.3/154810, exon 2 of 13)	AMOTL1	26683	exon
16.6071	0.463397	0.755241	0.613576	0.539496	NA	chr11	94604457	94604548	+	3' UTR	CWC15	102162	3' UTR
12.0547	0.228402	0.901391	0.253388	0.799968	NA	chr11	94608963	94608970	+	3' UTR	CWC15	97740	3' UTR
10.4558	-0.508325	0.938538	-0.541614	0.588085	NA	chr11	94704153	94704225	+	3' UTR	CWC15	2485	3' UTR
102.874	-0.000618762	0.377631	-0.00163853	0.998693	0.999637	chr11	94706833	94706920	+	Promoter	KDM4D	0	Promoter
9.5712	-0.128413	0.978702	-0.131208	0.895611	NA	chr11	94706985	94707007	+	Promoter	KDM4D	140	Promoter
49.9196	0.0825354	0.495301	0.166637	0.867656	0.962692	chr11	94800314	94800360	+	5' UTR	ENDOD1	-22614	5' UTR
332.132	-0.211691	0.376045	-0.562941	0.573475	0.848432	chr11	94800621	94800740	+	Exon (uc001pff.3/uc001pff.3, exon 1 of 2)	ENDOD1	-22234	exon
1923.45	-0.0754359	0.25378	-0.29725	0.766276	0.928413	chr11	94822933	94823095	+	Promoter	ENDOD1	0	Promoter
14.249	0.166092	0.82301	0.201811	0.840065	NA	chr11	94864332	94864494	+	3' UTR	ENDOD1	41358	3' UTR
7.99721	-1.09285	1.17716	-0.928371	0.353215	NA	chr11	94883083	94883166	+	Distal Intergenic	ENDOD1	60109	Distal Intergenic
25.9724	0.506005	0.632162	0.800435	0.423459	NA	chr11	94883638	94883743	+	Exon (uc001pfi.1/uc001pfi.1, exon 1 of 3)	ENDOD1	60664	exon
12.9427	0.335431	0.850476	0.394403	0.693283	NA	chr11	95523317	95523364	+	Promoter	CEP57	-261	Promoter
654.78	-0.321969	0.291386	-1.10495	0.269179	0.66864	chr11	95523619	95523744	+	Promoter	CEP57	0	Promoter
25.5908	0.661708	0.677442	0.976774	0.328681	NA	chr11	95657250	95657328	+	Promoter	MTMR2	43	Promoter
745.51	0.658794	0.333903	1.97301	0.0484942	0.337008	chr11	96123144	96123235	+	Promoter	JRKL	0	Promoter
29.0968	0.714286	0.610086	1.1708	0.241681	NA	chr11	96123434	96123473	+	Promoter	JRKL	276	Promoter
11.7468	-1.50319	1.10128	-1.36495	0.17227	NA	chr11	98155303	98155305	+	Distal Intergenic	CNTN5	-736401	Distal Intergenic
24.6766	-0.260543	0.647731	-0.402239	0.687508	NA	chr11	100557961	100557970	+	Promoter	ARHGAP42	-437	Promoter
52.8644	0.253445	0.470301	0.538901	0.589955	0.856171	chr11	100558016	100558049	+	Promoter	ARHGAP42	-358	Promoter
15.9044	-0.416462	0.784299	-0.530999	0.59542	NA	chr11	100558217	100558231	+	Promoter	ARHGAP42	-176	Promoter
42.2198	0.965097	0.526954	1.83146	0.0670315	0.388571	chr11	101785731	101785758	+	Promoter	KIAA1377	0	Promoter
106.754	0.372608	0.380663	0.97884	0.327659	0.712523	chr11	101785937	101786035	+	Promoter	KIAA1377	191	Promoter
50.6822	0.420496	0.511778	0.821638	0.411283	0.76396	chr11	101918140	101918210	+	Promoter	C11orf70	0	Promoter
19.4587	-0.923283	0.737901	-1.25123	0.210851	NA	chr11	101980817	101980849	+	Promoter	YAP1	-343	Promoter
336.913	0.0970434	0.316927	0.306202	0.759451	0.92607	chr11	101981126	101981181	+	Promoter	YAP1	-11	Promoter
78.8091	-0.281403	0.411137	-0.68445	0.493691	0.809748	chr11	101981364	101981376	+	Promoter	YAP1	172	Promoter
14.0269	0.0647492	0.820323	0.0789314	0.937087	NA	chr11	101981736	101981764	+	Promoter	YAP1	544	Promoter
12.9654	0.808447	0.916631	0.881977	0.377789	NA	chr11	102076656	102076846	+	Exon (uc001pgt.3/10413, exon 5 of 9)	YAP1	19907	exon
12.6389	0.828527	0.856026	0.967875	0.333107	NA	chr11	102101419	102101440	+	3' UTR	YAP1	44670	3' UTR
14.8961	0.00735292	0.831293	0.00884516	0.992943	NA	chr11	102103000	102103037	+	3' UTR	YAP1	46251	3' UTR
114.878	0.333346	0.402554	0.828076	0.407627	0.761882	chr11	102188122	102188293	+	Promoter	BIRC3	0	Promoter
18.7341	-1.20741	0.806865	-1.49642	0.134544	NA	chr11	102217638	102217646	+	Promoter	BIRC2	-267	Promoter
1154.49	-0.177553	0.273826	-0.648416	0.516716	0.820568	chr11	102217938	102218029	+	Promoter	BIRC2	25	Promoter
13.729	0.521068	0.863488	0.603445	0.546212	NA	chr11	102224011	102224016	+	Intron (uc001pgy.4/329, intron 3 of 8)	BIRC2	5906	intron
45.8042	0.169865	0.519306	0.327101	0.743592	0.919945	chr11	102269073	102269234	+	3' UTR	BIRC2	50968	3' UTR
23.2527	-0.402293	0.770548	-0.522087	0.60161	NA	chr11	102272861	102272898	+	Exon (uc001pha.3/114908, exon 3 of 5)	TMEM123	50877	exon
13.1412	-0.35217	1.00631	-0.349962	0.726367	NA	chr11	102319542	102319592	+	Exon (uc001pha.3/114908, exon 2 of 5)	TMEM123	4183	exon
17.1808	0.297536	0.767981	0.387426	0.698441	NA	chr11	102323591	102323680	+	Promoter	TMEM123	95	Promoter
38.0303	0.105726	0.556604	0.189949	0.849349	0.957309	chr11	102959958	102960044	+	5' UTR	DCUN1D5	2862	5' UTR
13.8105	0.114641	0.807609	0.141951	0.887119	NA	chr11	102962224	102962237	+	Promoter	DCUN1D5	669	Promoter
19.1084	-0.520616	0.72697	-0.716145	0.473902	NA	chr11	102962485	102962521	+	Promoter	DCUN1D5	385	Promoter
8.79921	-0.118211	1.04399	-0.11323	0.909848	NA	chr11	102962572	102962577	+	Promoter	DCUN1D5	329	Promoter
9.47318	-0.724578	1.00181	-0.72327	0.469514	NA	chr11	102962987	102963014	+	Promoter	DCUN1D5	-43	Promoter
106.171	0.672218	0.380576	1.76632	0.0773429	0.411958	chr11	102980132	102980299	+	Promoter	DYNC2H1	0	Promoter
11.824	0.172165	0.954126	0.180443	0.856805	NA	chr11	104817838	104817912	+	Exon (uc001pib.1/837, exon 7 of 9)	CASP4	9510	exon
9.4276	1.46141	1.01714	1.43679	0.150778	NA	chr11	104819263	104819373	+	Exon (uc001pib.1/837, exon 6 of 9)	CASP4	8049	exon
2295.17	0.202484	0.310858	0.651372	0.514806	0.820087	chr11	105948259	105948457	+	Promoter	AASDHPPT	0	Promoter
139.648	0.478439	0.344835	1.38744	0.165307	0.562162	chr11	106266817	106266865	+	Distal Intergenic	AASDHPPT	305540	Distal Intergenic
11.4487	3.03236	1.07712	2.81525	0.00487395	NA	chr11	106268054	106268178	+	Distal Intergenic	AASDHPPT	306777	Distal Intergenic
7.52256	0.817158	1.07309	0.761502	0.446357	NA	chr11	106278979	106279012	+	Distal Intergenic	AASDHPPT	317702	Distal Intergenic
47.0512	-0.499167	0.515628	-0.968076	0.333007	0.71637	chr11	106333597	106333615	+	Distal Intergenic	AASDHPPT	372320	Distal Intergenic
153.24	0.354262	0.345371	1.02574	0.305013	0.696987	chr11	107461934	107462076	+	Promoter	ELMOD1	117	Promoter
17.9177	-0.503457	0.766667	-0.656683	0.511384	NA	chr11	107686515	107686706	+	Exon (uc001pjq.3/54733, exon 2 of 8)	SLC35F2	42974	exon
403.547	0.798493	0.296143	2.69631	0.0070113	0.124624	chr11	107879621	107879699	+	Promoter	CUL5	213	Promoter
59.6732	0.444999	0.460838	0.965629	0.33423	0.717099	chr11	107880042	107880074	+	Promoter	CUL5	634	Promoter
928.658	0.146883	0.277337	0.529618	0.596377	0.858707	chr11	107992209	107992327	+	Promoter	ACAT1	0	Promoter
13.8355	-0.191662	0.864486	-0.221707	0.824542	NA	chr11	108093491	108093525	+	Promoter	ATM	-34	Promoter
8.51646	0.254211	1.08085	0.235194	0.814058	NA	chr11	108093667	108093676	+	Promoter	ATM	108	Promoter
907.77	0.306001	0.279539	1.09466	0.273665	0.6713	chr11	108093744	108093857	+	Promoter	ATM	185	Promoter
12.4784	2.23117	1.02555	2.17558	0.0295864	NA	chr11	108238126	108238168	+	3' UTR	ATM	62724	3' UTR
418.093	0.341876	0.293066	1.16655	0.243393	0.646007	chr11	108535727	108535886	+	Promoter	DDX10	0	Promoter
14.3675	0.0909841	0.892773	0.101912	0.918827	NA	chr11	108712039	108712153	+	Exon (uc001pkl.1/1662, exon 15 of 17)	DDX10	176223	exon
13.5434	0.665545	0.834712	0.797334	0.425257	NA	chr11	108800202	108800333	+	Intron (uc001pkm.3/1662, intron 17 of 17)	DDX10	264386	intron
541.126	-0.409533	0.331464	-1.23553	0.216634	0.620385	chr11	109517664	109517671	+	Distal Intergenic	C11orf87	224818	Distal Intergenic
28.4636	-0.672976	0.622353	-1.08134	0.279546	NA	chr11	109811685	109811783	+	Distal Intergenic	ZC3H12C	-152143	Distal Intergenic
17.6234	0.107827	0.76003	0.141872	0.887181	NA	chr11	109817201	109817338	+	Distal Intergenic	ZC3H12C	-146588	Distal Intergenic
11.075	0.800283	0.943718	0.848011	0.396432	NA	chr11	109959003	109959108	+	Distal Intergenic	ZC3H12C	-4818	Distal Intergenic
188.374	0.0638892	0.325609	0.196214	0.844443	0.955856	chr11	109963519	109963662	+	Promoter	ZC3H12C	-264	Promoter
18.6	0.278917	0.741894	0.375952	0.706952	NA	chr11	110300612	110300615	+	Promoter	FDX1	-46	Promoter
786.267	-0.141547	0.267395	-0.529356	0.596558	0.858713	chr11	110300630	110300686	+	Promoter	FDX1	0	Promoter
204.15	-0.0973776	0.341248	-0.285357	0.77537	0.931297	chr11	110300886	110300896	+	Promoter	FDX1	225	Promoter
29.1119	1.21938	0.624191	1.95354	0.0507558	NA	chr11	111169972	111170094	+	Promoter	COLCA2	0	Promoter
551.686	0.0856919	0.27683	0.309547	0.756906	0.925128	chr11	111473106	111473220	+	Promoter	SIK2	0	Promoter
7.44393	1.45261	1.19116	1.21949	0.222658	NA	chr11	111506223	111506262	+	Intron (uc001plt.3/23235, intron 3 of 14)	SIK2	33053	intron
8.8429	0.134032	0.978156	0.137026	0.891011	NA	chr11	111637022	111637182	+	Promoter	PPP2R1B	0	Promoter
14.9412	-1.13582	0.814465	-1.39456	0.163148	NA	chr11	111749655	111749673	+	Promoter	C11orf1	-275	Promoter
45.0821	0.314104	0.513569	0.611609	0.540796	0.833031	chr11	111749947	111750013	+	Promoter	C11orf1	0	Promoter
915.256	-0.385162	0.279008	-1.38047	0.167442	0.565907	chr11	111750185	111750272	+	Promoter	FDXACB1	-4	Promoter
154.431	0.0373147	0.352978	0.105714	0.915809	0.978143	chr11	111789580	111789691	+	5' UTR	HSPB2	6120	5' UTR
29.0959	-0.109046	0.64323	-0.169529	0.865381	NA	chr11	111807876	111807922	+	Promoter	DIXDC1	-5	Promoter
11.755	0.325763	0.926111	0.351753	0.725023	NA	chr11	111808063	111808094	+	Promoter	DIXDC1	136	Promoter
29.9147	0.378312	0.584589	0.647141	0.517541	NA	chr11	111848029	111848078	+	Promoter	DIXDC1	0	Promoter
27.8003	0.835012	0.637527	1.30977	0.190274	NA	chr11	111852935	111852984	+	Promoter	DIXDC1	0	Promoter
78.8318	-0.5464	0.41232	-1.32518	0.18511	0.586239	chr11	111895857	111895891	+	Promoter	DLAT	-241	Promoter
2112.4	-0.0889358	0.272354	-0.326545	0.744012	0.91998	chr11	111896090	111896203	+	Promoter	DLAT	0	Promoter
241.369	0.225218	0.314653	0.715768	0.474134	0.798292	chr11	111944982	111945130	+	Promoter	C11orf57	14	Promoter
16.9255	1.04881	0.794174	1.32064	0.186623	NA	chr11	111952709	111952730	+	3' UTR	TIMM8B	4792	3' UTR
2177.33	-0.419135	0.256897	-1.63153	0.102779	0.459705	chr11	111957510	111957616	+	Promoter	TIMM8B	0	Promoter
60.8446	1.73954	0.499902	3.47975	0.000501879	0.0256481	chr11	112046189	112046285	+	Promoter	BCO2	0	Promoter
1005.35	-0.629668	0.2942	-2.14027	0.0323329	0.282654	chr11	112097065	112097166	+	Promoter	PTS	0	Promoter
31.4948	-0.048722	0.582432	-0.0836527	0.933333	NA	chr11	112097359	112097389	+	Promoter	PTS	271	Promoter
15.2976	1.28849	0.841138	1.53184	0.125562	NA	chr11	112141429	112141492	+	Distal Intergenic	PLET1	-9846	Distal Intergenic
11.4196	0.0239104	0.938311	0.0254824	0.97967	NA	chr11	112160915	112161070	+	Distal Intergenic	PLET1	-29332	Distal Intergenic
52.765	0.409454	0.501869	0.815859	0.414581	0.76585	chr11	113185266	113185388	+	Promoter	TTC12	0	Promoter
17.083	0.238376	0.75195	0.317011	0.751235	NA	chr11	113746465	113746549	+	Promoter	USP28	-209	Promoter
22.5204	0.0779098	0.68224	0.114197	0.909082	NA	chr11	114270736	114270788	+	Promoter	C11orf71	484	Promoter
611.862	-0.101109	0.275989	-0.366349	0.714104	0.907772	chr11	114271284	114271477	+	Promoter	RBM7	0	Promoter
19.7884	-0.455638	0.697341	-0.653394	0.513502	NA	chr11	114310107	114310110	+	Promoter	REXO2	0	Promoter
1995.97	-0.0566768	0.265775	-0.213251	0.831131	0.951596	chr11	114310168	114310255	+	Promoter	REXO2	60	Promoter
234.197	-0.388082	0.356781	-1.08773	0.276713	0.673385	chr11	114650196	114650203	+	Distal Intergenic	NXPE2	100996	Distal Intergenic
14.6474	-0.251155	0.893077	-0.281224	0.778538	NA	chr11	114764316	114764317	+	Distal Intergenic	NXPE2	215116	Distal Intergenic
34.7523	-0.39537	0.569569	-0.694157	0.487584	0.805858	chr11	115906711	115906712	+	Distal Intergenic	LINC00900	-275366	Distal Intergenic
14.3879	0.557854	0.817309	0.68255	0.494891	NA	chr11	116636104	116636141	+	Exon (uc001ppn.3/84811, exon 3 of 10)	BUD13	7573	exon
17.3127	0.264251	0.736885	0.358605	0.719891	NA	chr11	116643747	116643875	+	Promoter	BUD13	-33	Promoter
9.38738	-0.769645	0.979977	-0.78537	0.432236	NA	chr11	116655577	116655623	+	Exon (uc001ppp.3/8882, exon 8 of 14)	ZNF259	3116	exon
21.1356	-0.673099	0.707124	-0.951882	0.341157	NA	chr11	116656254	116656322	+	Exon (uc001ppp.3/8882, exon 6 of 14)	ZNF259	2417	exon
57.7108	-1.10589	0.499873	-2.21234	0.0269433	0.258914	chr11	116656514	116656557	+	Exon (uc001ppp.3/8882, exon 5 of 14)	ZNF259	2182	exon
7.49115	0.599354	1.29061	0.464396	0.642364	NA	chr11	116657226	116657288	+	Exon (uc001ppp.3/8882, exon 4 of 14)	ZNF259	1451	exon
17.2085	0.0437853	0.767291	0.0570648	0.954494	NA	chr11	116732016	116732086	+	Promoter	SIK3	13	Promoter
675.19	0.188712	0.313433	0.60208	0.547121	0.835135	chr11	117014956	117015067	+	Promoter	PAFAH1B2	0	Promoter
13.7282	-0.273926	0.866457	-0.316144	0.751893	NA	chr11	117038550	117038655	+	3' UTR	SIDT2	-11284	3' UTR
17.2031	0.317956	0.795022	0.399933	0.689206	NA	chr11	117039400	117039410	+	3' UTR	SIDT2	-10529	3' UTR
62.3726	0.928235	0.447704	2.07332	0.0381422	0.304468	chr11	117049451	117049459	+	Promoter	SIDT2	-480	Promoter
8.15213	0.179123	1.10237	0.162489	0.870921	NA	chr11	117049521	117049523	+	Promoter	SIDT2	-416	Promoter
34.3037	-0.127585	0.561649	-0.227161	0.820298	NA	chr11	117049618	117049642	+	Promoter	SIDT2	-297	Promoter
21.4845	-1.20026	0.704652	-1.70334	0.0885048	NA	chr11	117098931	117099061	+	Exon (uc001pqr.3/9159, exon 4 of 17)	PCSK7	3750	exon
11.3144	-0.428506	0.956305	-0.448085	0.654092	NA	chr11	117100098	117100149	+	Exon (uc001pqr.3/9159, exon 3 of 17)	PCSK7	2662	exon
9.7924	-0.197954	1.01038	-0.19592	0.844672	NA	chr11	117102837	117102885	+	Promoter	PCSK7	-26	Promoter
190.926	0.366352	0.355921	1.02931	0.303336	0.696062	chr11	117103326	117103473	+	Promoter	RNF214	0	Promoter
15.3448	0.659101	0.811822	0.811878	0.416861	NA	chr11	117187044	117187127	+	Promoter	BACE1	-72	Promoter
95.376	0.380037	0.408545	0.93022	0.352257	0.727842	chr11	117198569	117198605	+	Promoter	CEP164	0	Promoter
211.528	0.189375	0.378842	0.499878	0.617161	0.866822	chr11	117198812	117198867	+	Promoter	CEP164	14	Promoter
13.2142	0.724032	0.84524	0.8566	0.391666	NA	chr11	117281610	117281639	+	Exon (uc001prb.4/22897, exon 30 of 32)	CEP164	26297	exon
33.5565	0.292201	0.56041	0.521406	0.602084	NA	chr11	117778172	117778224	+	Intron (uc001prs.2/84000, intron 9 of 12)	TMPRSS13	11329	intron
4315.09	0.0820279	0.257336	0.318758	0.74991	0.922616	chr11	117947714	117947840	+	Promoter	TMPRSS4	0	Promoter
36.5512	0.16466	0.545543	0.301827	0.762784	0.92746	chr11	117982459	117982590	+	Exon (uc009yzu.3/56649, exon 8 of 12)	TMPRSS4	16928	exon
28.0589	0.343046	0.605994	0.566087	0.571334	NA	chr11	117985907	117985986	+	Exon (uc010rxo.2/56649, exon 11 of 13)	TMPRSS4	20376	exon
26.0431	-0.188965	0.655851	-0.288122	0.773253	NA	chr11	117988020	117988117	+	Exon (uc009yzu.3/56649, exon 11 of 12)	TMPRSS4	22489	exon
8.55039	0.541536	1.12939	0.479495	0.631587	NA	chr11	117990403	117990406	+	3' UTR	TMPRSS4	24872	3' UTR
2355.96	0.358216	0.269811	1.32765	0.184292	0.585483	chr11	118230265	118230376	+	Promoter	UBE4A	0	Promoter
25.2277	-0.0960385	0.666209	-0.144157	0.885377	NA	chr11	118240154	118240165	+	Exon (uc001psv.3/9354, exon 4 of 20)	UBE4A	9858	exon
19.2281	1.25459	0.75639	1.65865	0.0971856	NA	chr11	118250218	118250222	+	Exon (uc001psv.3/9354, exon 11 of 20)	UBE4A	19922	exon
12.4467	0.698285	0.883465	0.790393	0.429298	NA	chr11	118255420	118255423	+	Exon (uc001psv.3/9354, exon 14 of 20)	ATP5L	-16681	exon
9.41722	0.330557	0.977562	0.338144	0.735255	NA	chr11	118267214	118267233	+	3' UTR	ATP5L	-4871	3' UTR
74.8024	-0.508553	0.414008	-1.22837	0.219309	0.622484	chr11	118272064	118272098	+	Promoter	ATP5L	-6	Promoter
10705.5	-0.586326	0.245623	-2.3871	0.016982	0.207074	chr11	118272276	118272370	+	Promoter	ATP5L	172	Promoter
1070.98	-0.0932969	0.272727	-0.342089	0.732284	0.915686	chr11	118307129	118307227	+	Promoter	KMT2A	0	Promoter
12.8543	1.42751	0.905319	1.5768	0.114841	NA	chr11	118343154	118343171	+	Exon (uc001psz.1/4297, exon 4 of 4)	KMT2A	3664	exon
50.9642	-0.0138996	0.491483	-0.028281	0.977438	0.994899	chr11	118343357	118343504	+	Exon (uc001psz.1/4297, exon 4 of 4)	KMT2A	3867	exon
13.609	0.983252	0.827526	1.18818	0.234761	NA	chr11	118375484	118375492	+	Exon (uc001pta.3/4297, exon 27 of 36)	TTC36	-22718	exon
11.8022	-1.13616	0.906796	-1.25294	0.210227	NA	chr11	118375993	118376018	+	Exon (uc001pta.3/4297, exon 27 of 36)	TTC36	-22192	exon
10.3822	0.13263	0.971805	0.136478	0.891444	NA	chr11	118394327	118394347	+	3' UTR	TTC36	-3863	3' UTR
42.6826	1.22067	0.525284	2.32383	0.0201347	0.225255	chr11	118401366	118401406	+	Promoter	TMEM25	-397	Promoter
1148	0.268711	0.286004	0.939538	0.347455	0.724711	chr11	118401884	118401951	+	Promoter	TMEM25	81	Promoter
7347.73	0.113504	0.256151	0.443115	0.657682	0.886307	chr11	118443065	118443167	+	Promoter	ARCN1	0	Promoter
14.9043	0.0355003	0.831484	0.0426951	0.965945	NA	chr11	118451984	118452143	+	Exon (uc001ptq.3/372, exon 2 of 10)	ARCN1	8882	exon
10.0227	1.68353	0.974472	1.72763	0.0840546	NA	chr11	118454606	118454630	+	Exon (uc001ptq.3/372, exon 4 of 10)	ARCN1	11504	exon
31.5119	0.795844	0.613686	1.29683	0.194691	NA	chr11	118468460	118468565	+	Exon (uc001ptq.3/372, exon 9 of 10)	PHLDB1	-8648	exon
87.7264	0.0483114	0.472425	0.102263	0.918548	0.979219	chr11	118472326	118472335	+	3' UTR	PHLDB1	-4878	3' UTR
50.6124	-0.402764	0.496761	-0.81078	0.417492	0.767571	chr11	118472747	118472780	+	3' UTR	PHLDB1	-4433	3' UTR
19.9262	-0.461331	0.783173	-0.589054	0.555825	NA	chr11	118478290	118478352	+	Promoter	PHLDB1	0	Promoter
25.4529	-0.584951	0.64428	-0.907914	0.363924	NA	chr11	118491473	118491566	+	Intron (uc001ptr.2/23187, intron 5 of 23)	PHLDB1	-6455	intron
478.639	0.249396	0.314377	0.793303	0.427601	0.77225	chr11	118492042	118492226	+	Intron (uc001ptr.2/23187, intron 5 of 23)	PHLDB1	-5795	intron
13.5824	0.0770976	0.819082	0.0941269	0.925008	NA	chr11	118630653	118630749	+	Promoter	DDX6	-575	Promoter
11.6775	-0.170418	0.919766	-0.185284	0.853006	NA	chr11	118656760	118656820	+	Exon (uc001pub.2/1656, exon 2 of 14)	DDX6	4837	exon
36.8482	0.507096	0.547087	0.926902	0.353977	0.728845	chr11	118661903	118661970	+	Promoter	DDX6	2	Promoter
14.3967	0.358305	0.878586	0.40782	0.683406	NA	chr11	118768623	118768656	+	3' UTR	CXCR5	4522	3' UTR
10.9458	-1.91632	0.960782	-1.99454	0.0460926	NA	chr11	118770052	118770116	+	Exon (uc001pug.3/283149, exon 8 of 8)	CXCR5	5951	exon
16.3551	-0.256256	0.763637	-0.335573	0.737193	NA	chr11	118770655	118770656	+	Exon (uc001pug.3/283149, exon 7 of 8)	CXCR5	6554	exon
11.1226	-0.57604	0.936253	-0.615261	0.538382	NA	chr11	118770811	118770817	+	Exon (uc001pug.3/283149, exon 7 of 8)	CXCR5	6710	exon
12.9257	0.277304	0.844674	0.328297	0.742687	NA	chr11	118771350	118771377	+	Exon (uc001pug.3/283149, exon 6 of 8)	CXCR5	7249	exon
31.0965	-0.821924	0.587662	-1.39863	0.161923	NA	chr11	118771558	118771624	+	Exon (uc001pug.3/283149, exon 6 of 8)	CXCR5	7457	exon
70.3479	-0.742139	0.427659	-1.73535	0.0826787	0.423669	chr11	118773516	118773606	+	Exon (uc001pug.3/283149, exon 6 of 8)	MIR4492	-7811	exon
15.0858	-0.135776	0.855132	-0.158778	0.873844	NA	chr11	118773734	118773745	+	Exon (uc001pug.3/283149, exon 5 of 8)	MIR4492	-7672	exon
114.459	-0.419606	0.386346	-1.08609	0.27744	0.673568	chr11	118773943	118773991	+	Exon (uc001pug.3/283149, exon 4 of 8)	MIR4492	-7426	exon
22.0541	-0.5359	0.669861	-0.800017	0.423701	NA	chr11	118774092	118774106	+	Exon (uc001pug.3/283149, exon 4 of 8)	MIR4492	-7311	exon
52.0248	-1.06614	0.48391	-2.20317	0.0275827	0.261863	chr11	118778191	118778307	+	Exon (uc001pug.3/283149, exon 3 of 8)	MIR4492	-3110	exon
58.0455	-1.00718	0.460133	-2.1889	0.0286042	0.265875	chr11	118779266	118779360	+	Exon (uc001pug.3/283149, exon 2 of 8)	MIR4492	-2057	exon
17.7579	-0.677771	0.737378	-0.919164	0.35801	NA	chr11	118780121	118780162	+	Intron (uc001pug.3/283149, intron 1 of 7)	MIR4492	-1255	intron
38.5093	-0.577077	0.538564	-1.07151	0.28394	0.678064	chr11	118781347	118781418	+	Promoter	MIR4492	0	Promoter
28.7794	-0.333156	0.619346	-0.537916	0.590635	NA	chr11	118783293	118783347	+	Distal Intergenic	BCL9L	-1680	Distal Intergenic
16.6818	-0.341913	0.779124	-0.438843	0.660775	NA	chr11	118789532	118789575	+	Distal Intergenic	BCL9L	-7919	Distal Intergenic
68.9688	-0.950934	0.454467	-2.09241	0.0364014	0.298548	chr11	118796004	118796142	+	Distal Intergenic	BCL9L	-14391	Distal Intergenic
29.339	0.662663	0.596041	1.11177	0.266236	NA	chr11	118799384	118799460	+	Distal Intergenic	BCL9L	-17771	Distal Intergenic
7.84369	-0.546798	1.11363	-0.491003	0.623424	NA	chr11	118849864	118849866	+	Promoter	FOXR1	372	Promoter
1412.6	0.799159	0.264815	3.0178	0.00254616	0.0711955	chr11	118868747	118868912	+	Promoter	CCDC84	0	Promoter
14.1966	-0.00166768	0.830173	-0.00200883	0.998397	NA	chr11	118889178	118889192	+	Promoter	TRAPPC4	-49	Promoter
11.2826	0.559671	1.0086	0.554897	0.578965	NA	chr11	118889213	118889226	+	Promoter	TRAPPC4	-15	Promoter
3323.72	-0.461532	0.248443	-1.8577	0.0632117	0.378268	chr11	118889427	118889510	+	Promoter	TRAPPC4	-144	Promoter
64.922	-0.463133	0.475254	-0.974496	0.329811	0.714296	chr11	118915342	118915411	+	3' UTR	HYOU1	11144	3' UTR
162.329	-0.372939	0.409321	-0.911117	0.362234	0.734823	chr11	118916244	118916346	+	3' UTR	HYOU1	10209	3' UTR
32.8114	-0.854836	0.588009	-1.45378	0.146007	NA	chr11	118917280	118917375	+	Exon (uc001put.2/10525, exon 21 of 24)	HYOU1	9180	exon
26.5161	0.382618	0.641147	0.59677	0.550661	NA	chr11	118918736	118918740	+	Exon (uc001put.2/10525, exon 19 of 24)	HYOU1	7815	exon
54.3532	-0.531235	0.465933	-1.14015	0.254223	0.656377	chr11	118919514	118919594	+	Exon (uc001put.2/10525, exon 16 of 24)	HYOU1	6961	exon
12.2994	-0.126112	0.877796	-0.143669	0.885762	NA	chr11	118919815	118919816	+	Exon (uc001put.2/10525, exon 15 of 24)	HYOU1	6739	exon
17.7241	0.0109728	0.738749	0.0148532	0.988149	NA	chr11	118920302	118920343	+	Exon (uc001put.2/10525, exon 14 of 24)	HYOU1	6212	exon
11.586	-0.249541	0.881781	-0.282996	0.77718	NA	chr11	118920488	118920517	+	Exon (uc001put.2/10525, exon 13 of 24)	HYOU1	6038	exon
44.0599	-0.340983	0.552862	-0.616759	0.537393	0.831832	chr11	118922238	118922298	+	Exon (uc001put.2/10525, exon 11 of 24)	HYOU1	4257	exon
37.6691	-0.383551	0.532656	-0.720073	0.47148	0.796784	chr11	118922561	118922628	+	Exon (uc001put.2/10525, exon 10 of 24)	HYOU1	3927	exon
16.5361	0.3563	0.762825	0.467079	0.640443	NA	chr11	118922837	118922864	+	Exon (uc001put.2/10525, exon 9 of 24)	HYOU1	3691	exon
17.142	0.246051	0.785876	0.313092	0.754211	NA	chr11	118925231	118925265	+	Exon (uc001put.2/10525, exon 5 of 24)	HYOU1	1290	exon
12.7282	-0.228367	0.860589	-0.265361	0.790732	NA	chr11	118925698	118925730	+	Promoter	HYOU1	825	Promoter
104.538	-0.58233	0.45152	-1.28971	0.197151	0.600423	chr11	118925928	118926027	+	Promoter	HYOU1	528	Promoter
18.2812	0.22932	0.745784	0.307489	0.758471	NA	chr11	118926203	118926266	+	Promoter	HYOU1	289	Promoter
11.018	-0.134203	0.911804	-0.147184	0.882987	NA	chr11	118926467	118926497	+	Promoter	HYOU1	58	Promoter
43.6039	0.0415735	0.55892	0.0743818	0.940707	0.984646	chr11	118928144	118928201	+	Promoter	HYOU1	-219	Promoter
401.001	0.476082	0.304161	1.56523	0.117529	0.486855	chr11	118938459	118938534	+	Promoter	VPS11	0	Promoter
697.803	-0.170783	0.287831	-0.593344	0.552951	0.837943	chr11	118955553	118955661	+	Promoter	HMBS	0	Promoter
61.6051	-0.22359	0.530284	-0.421642	0.673286	0.892639	chr11	118964826	118964831	+	3' UTR	H2AFX	1346	3' UTR
32.1622	-1.19942	0.593173	-2.02204	0.0431718	NA	chr11	118964973	118965001	+	3' UTR	H2AFX	1176	3' UTR
8.99458	-2.11741	1.16602	-1.81593	0.0693813	NA	chr11	118965038	118965040	+	3' UTR	H2AFX	1137	3' UTR
146.223	-0.746442	0.364949	-2.04533	0.040822	0.313586	chr11	118965488	118965542	+	Promoter	H2AFX	635	Promoter
10.6923	-1.78571	1.03159	-1.73102	0.0834482	NA	chr11	118965577	118965580	+	Promoter	H2AFX	597	Promoter
12.2935	-1.38456	0.894702	-1.54751	0.121741	NA	chr11	118965627	118965637	+	Promoter	H2AFX	540	Promoter
9.8159	-1.56256	1.006	-1.55325	0.120364	NA	chr11	118965658	118965663	+	Promoter	H2AFX	514	Promoter
15.7235	-1.95025	0.89071	-2.18955	0.0285571	NA	chr11	118965854	118965868	+	Promoter	H2AFX	309	Promoter
12.3456	-0.954561	0.944558	-1.01059	0.312213	NA	chr11	118971780	118971813	+	Promoter	DPAGT1	-227	Promoter
29.9882	-0.0326204	0.588876	-0.0553943	0.955824	NA	chr11	118972149	118972232	+	Promoter	DPAGT1	553	Promoter
449.077	0.0875327	0.291665	0.300114	0.76409	0.927939	chr11	118978026	118978184	+	Promoter	C2CD2L	0	Promoter
931.106	0.0991075	0.263696	0.375839	0.707036	0.905651	chr11	118992191	118992351	+	Promoter	HINFP	0	Promoter
11.819	0.303189	0.878596	0.345083	0.730032	NA	chr11	118997644	118997823	+	5' UTR	HINFP	-4326	5' UTR
267.096	0.963082	0.31427	3.06451	0.00218029	0.065481	chr11	119039412	119039480	+	Promoter	NLRX1	0	Promoter
102.525	-0.273963	0.379316	-0.722254	0.470138	0.796296	chr11	119076750	119076784	+	Promoter	CBL	-202	Promoter
187.037	-0.193152	0.350773	-0.550646	0.581876	0.8535	chr11	119076970	119077078	+	Promoter	CBL	0	Promoter
8.45938	0.0184523	1.09402	0.0168665	0.986543	NA	chr11	119144640	119144724	+	Exon (uc001pwe.4/867, exon 4 of 16)	MCAM	36889	exon
8.94307	0.0227297	1.00444	0.0226293	0.981946	NA	chr11	119155679	119155767	+	Exon (uc001pwe.4/867, exon 10 of 16)	MCAM	25846	exon
801.356	0.190777	0.271542	0.702569	0.482324	0.802788	chr11	119205206	119205366	+	Promoter	RNF26	0	Promoter
10.5242	0.760455	0.936322	0.812172	0.416693	NA	chr11	119227107	119227202	+	3' UTR	USP2	7690	3' UTR
133.821	-0.446493	0.366442	-1.21845	0.223051	0.626047	chr11	119235005	119235053	+	Promoter	USP2	-113	Promoter
43.0505	-0.115694	0.518006	-0.223346	0.823266	0.948923	chr11	119252470	119252612	+	Promoter	USP2-AS1	0	Promoter
15.5921	-2.0316	0.877527	-2.31514	0.0206051	NA	chr11	119535388	119535421	+	3' UTR	PVRL1	64014	3' UTR
15.0082	-0.0617484	0.900716	-0.0685548	0.945344	NA	chr11	119545871	119546017	+	Exon (uc001pwu.1/5818, exon 5 of 8)	PVRL1	53418	exon
18.6198	-0.374873	0.750182	-0.49971	0.617279	NA	chr11	120081396	120081402	+	Promoter	OAF	-345	Promoter
26.7535	-0.889829	0.651251	-1.36634	0.171833	NA	chr11	120081692	120081749	+	Promoter	OAF	0	Promoter
23.3726	0.334251	0.662823	0.504285	0.614061	NA	chr11	120195969	120196017	+	Promoter	TMEM136	131	Promoter
13.7184	0.299922	0.816617	0.367274	0.713414	NA	chr11	120206946	120206963	+	Promoter	ARHGEF12	-655	Promoter
12.4152	0.260311	0.858486	0.303221	0.761721	NA	chr11	120207035	120207038	+	Promoter	ARHGEF12	-580	Promoter
365.917	0.795804	0.29004	2.74378	0.0060737	0.114502	chr11	120207090	120207151	+	Promoter	ARHGEF12	-467	Promoter
82.0619	0.52178	0.409725	1.27349	0.202844	0.608283	chr11	120207254	120207290	+	Promoter	ARHGEF12	-328	Promoter
19.3883	0.524294	0.701564	0.747322	0.454869	NA	chr11	120302480	120302591	+	Exon (uc021qrm.1/23365, exon 10 of 19)	ARHGEF12	46453	exon
7.54549	0.12235	1.21622	0.100599	0.919869	NA	chr11	120331394	120331452	+	Exon (uc001pxl.2/23365, exon 27 of 41)	GRIK4	-51016	exon
12.0703	0.892762	0.950163	0.939588	0.347429	NA	chr11	120340013	120340087	+	Exon (uc001pxl.2/23365, exon 30 of 41)	GRIK4	-42381	exon
38.5086	0.909521	0.555589	1.63704	0.101622	0.458213	chr11	120356780	120356813	+	3' UTR	GRIK4	-25655	3' UTR
386.592	0.303388	0.286568	1.0587	0.289738	0.683591	chr11	120894767	120894925	+	Promoter	TBCEL	0	Promoter
669.495	-0.0633896	0.284501	-0.22281	0.823684	0.949051	chr11	121163386	121163523	+	Promoter	SC5D	0	Promoter
14.5842	-0.253297	0.788	-0.321443	0.747875	NA	chr11	121174075	121174208	+	5' UTR	SC5D	10498	5' UTR
973.897	0.752179	0.265761	2.83028	0.00465073	0.0995992	chr11	121322987	121323071	+	Promoter	SORL1	75	Promoter
9.32701	1.17805	1.03139	1.14219	0.253376	NA	chr11	121457395	121457400	+	Intron (uc001pxx.3/6653, intron 27 of 47)	SORL1	-3728	intron
23.5832	1.57148	0.710962	2.21035	0.0270807	NA	chr11	121501132	121501140	+	3' UTR	SORL1	40004	3' UTR
20.8468	-1.69844	0.755449	-2.24826	0.0245598	NA	chr11	122526425	122526499	+	Promoter	UBASH3B	27	Promoter
26.6955	0.121007	0.634736	0.190641	0.848807	NA	chr11	122753547	122753657	+	Promoter	C11orf63	311	Promoter
95.8798	0.00462425	0.43269	0.0106872	0.991473	0.997869	chr11	122928485	122928607	+	Exon (uc009zbc.3/3312, exon 6 of 6)	HSPA8	2487	exon
14.989	0.346978	0.87952	0.394508	0.693206	NA	chr11	122929341	122929372	+	Exon (uc009zbc.3/3312, exon 4 of 6)	HSPA8	1722	exon
8.02042	0.637836	1.15074	0.554282	0.579386	NA	chr11	122929826	122929844	+	Exon (uc009zbc.3/3312, exon 3 of 6)	HSPA8	1250	exon
22.8253	-0.0944269	0.707306	-0.133502	0.893796	NA	chr11	122929913	122929948	+	3' UTR	HSPA8	1146	3' UTR
57.3366	-0.0845861	0.531529	-0.159137	0.873561	0.964534	chr11	122930391	122930477	+	Promoter	HSPA8	617	Promoter
153.938	-0.0141007	0.355288	-0.039688	0.968342	0.99321	chr11	122933298	122933395	+	Promoter	HSPA8	-112	Promoter
119.508	0.305392	0.375906	0.812416	0.416553	0.766956	chr11	123986111	123986171	+	Promoter	VWA5A	0	Promoter
77.5155	-0.0742193	0.441197	-0.168223	0.866408	0.962399	chr11	124041721	124041876	+	Distal Intergenic	NA	-53522	Distal Intergenic
1479.39	0.646514	0.273007	2.36813	0.0178785	0.213127	chr11	124492725	124492897	+	Promoter	TBRG1	0	Promoter
14.6651	-0.608574	0.869683	-0.699766	0.484074	NA	chr11	124506902	124507061	+	Exon (uc001qan.3/54414, exon 10 of 10)	TBRG1	11335	exon
258.507	-0.253806	0.336064	-0.755231	0.450111	0.78247	chr11	124543691	124543838	+	Promoter	SPA17	0	Promoter
95.5924	-0.543173	0.414277	-1.31113	0.189812	0.591148	chr11	124609798	124609890	+	Promoter	NRGN	0	Promoter
29.6647	-0.269122	0.604756	-0.44501	0.656313	NA	chr11	124619668	124619673	+	Exon (uc001qas.3/23584, exon 4 of 7)	VSIG2	2436	exon
17.7058	1.01808	0.747396	1.36217	0.173144	NA	chr11	124632241	124632373	+	Promoter	ESAM	-18	Promoter
40.9946	0.671045	0.530458	1.26503	0.205861	0.610886	chr11	124670304	124670376	+	Promoter	MSANTD2	-5	Promoter
57.1615	0.0541152	0.457473	0.118291	0.905837	0.974966	chr11	124823981	124824110	+	Promoter	CCDC15	0	Promoter
71.5722	0.661907	0.4257	1.55487	0.119978	0.490935	chr11	124932954	124932964	+	Promoter	SLC37A2	-49	Promoter
16.0254	1.22732	0.842794	1.45625	0.145324	NA	chr11	124932999	124933012	+	Promoter	SLC37A2	-1	Promoter
132.037	-0.116536	0.369599	-0.315304	0.752531	0.923462	chr11	124933198	124933203	+	Promoter	SLC37A2	185	Promoter
30.5109	0.424535	0.598519	0.709308	0.478133	NA	chr11	124953175	124953243	+	Promoter	SLC37A2	140	Promoter
52.6286	-1.33242	0.532254	-2.50335	0.0123023	0.174488	chr11	124960342	124960346	+	3' UTR	SLC37A2	7307	3' UTR
21.0402	-0.987314	0.68803	-1.43499	0.151291	NA	chr11	124981842	124981935	+	Promoter	TMEM218	-183	Promoter
1845.58	0.337494	0.292838	1.1525	0.249118	0.652058	chr11	125439273	125439445	+	Promoter	EI24	0	Promoter
14.1764	-0.380212	0.832158	-0.456898	0.647744	NA	chr11	125454177	125454244	+	3' UTR	STT3A	-8495	3' UTR
9208.03	-0.275206	0.250213	-1.09989	0.271381	0.669795	chr11	125462695	125462828	+	Promoter	STT3A	0	Promoter
17.741	0.521492	0.733523	0.710942	0.47712	NA	chr11	125462951	125462978	+	Promoter	STT3A	212	Promoter
50.8723	-0.778829	0.491699	-1.58395	0.113204	0.478022	chr11	125472213	125472308	+	5' UTR	STT3A	-3888	5' UTR
12.4041	-0.804865	0.870995	-0.924076	0.355447	NA	chr11	125475523	125475601	+	Promoter	STT3A	-595	Promoter
24.7301	0.286491	0.655333	0.437169	0.661989	NA	chr11	125476201	125476361	+	Promoter	STT3A	5	Promoter
18.6376	-0.786341	0.715047	-1.09971	0.27146	NA	chr11	125478028	125478190	+	Exon (uc009zbm.2/3703, exon 9 of 10)	STT3A	1832	exon
29.037	-0.166247	0.591327	-0.281143	0.778601	NA	chr11	125482886	125483041	+	Exon (uc001qcd.2/3703, exon 13 of 18)	STT3A	6690	exon
11.0674	-0.282814	0.931375	-0.303652	0.761393	NA	chr11	125483981	125484006	+	Exon (uc001qcd.2/3703, exon 14 of 18)	STT3A	7785	exon
19.9897	0.541498	0.699127	0.774534	0.438615	NA	chr11	125489977	125490015	+	Exon (uc001qcd.2/3703, exon 17 of 18)	CHEK1	-5016	exon
45.6818	-0.0558997	0.507547	-0.110137	0.912301	0.977013	chr11	125490667	125490758	+	3' UTR	CHEK1	-4273	3' UTR
19.7406	0.385523	0.712575	0.541028	0.588488	NA	chr11	125495550	125495644	+	Promoter	CHEK1	-480	Promoter
425.612	-0.0841623	0.341187	-0.246675	0.805159	0.942653	chr11	125495829	125495901	+	Promoter	CHEK1	-223	Promoter
11.8545	-0.00058425	0.873868	-0.000668579	0.999467	NA	chr11	125496222	125496237	+	Promoter	CHEK1	-14	Promoter
70.2086	1.52957	0.563213	2.71579	0.00661176	0.120622	chr11	125496404	125496452	+	Promoter	CHEK1	153	Promoter
10.8295	0.165217	0.966972	0.17086	0.864334	NA	chr11	125505323	125505413	+	Exon (uc009zbo.3/1111, exon 7 of 13)	CHEK1	9072	exon
254.857	-0.0543917	0.347414	-0.156562	0.87559	0.96489	chr11	125757491	125757662	+	Promoter	HYLS1	536	Promoter
12.4782	-0.964521	0.920346	-1.048	0.294639	NA	chr11	126073405	126073549	+	Exon (uc010sbl.2/84881, exon 5 of 5)	RPUSD4	3963	exon
339.709	0.238038	0.30134	0.789931	0.429568	0.77265	chr11	126081611	126081706	+	Promoter	FAM118B	0	Promoter
125.24	-0.650939	0.428689	-1.51844	0.128903	0.508178	chr11	126133551	126133675	+	3' UTR	SRPR	5202	3' UTR
15.1761	-0.00178244	0.779128	-0.00228774	0.998175	NA	chr11	126134367	126134376	+	Exon (uc001qdh.3/6734, exon 12 of 14)	SRPR	4501	exon
48.145	-0.267278	0.51558	-0.518402	0.604177	0.861238	chr11	126135166	126135326	+	Exon (uc001qdh.3/6734, exon 10 of 14)	SRPR	3551	exon
19.5277	0.245355	0.721549	0.340039	0.733827	NA	chr11	126135633	126135693	+	Exon (uc001qdh.3/6734, exon 9 of 14)	SRPR	3184	exon
28.1897	-1.06764	0.645144	-1.65488	0.0979484	NA	chr11	126136473	126136519	+	Exon (uc001qdh.3/6734, exon 6 of 14)	SRPR	2358	exon
64.1877	-0.368942	0.484968	-0.760755	0.446803	0.780811	chr11	126136711	126136799	+	Exon (uc001qdh.3/6734, exon 5 of 14)	SRPR	2078	exon
241.149	0.231522	0.327029	0.707955	0.478973	0.800877	chr11	126138959	126139103	+	Promoter	FOXRED1	0	Promoter
377.879	0.274033	0.292979	0.935333	0.349617	0.726253	chr11	126152940	126153061	+	Promoter	TIRAP	0	Promoter
1119.04	0.276739	0.294629	0.939279	0.347587	0.724711	chr11	126173915	126174073	+	Promoter	DCPS	268	Promoter
9.07791	-0.0972077	0.986355	-0.0985525	0.921494	NA	chr11	126211946	126212050	+	3' UTR	NA	13432	3' UTR
697.561	-0.256276	0.276336	-0.927406	0.353716	0.728498	chr11	126225522	126225672	+	Promoter	ST3GAL4	0	Promoter
12.7785	-0.0689225	0.920317	-0.07489	0.940302	NA	chr11	126273101	126273202	+	Promoter	ST3GAL4	-109	Promoter
148.972	0.253184	0.347928	0.727693	0.466802	0.793671	chr11	126275471	126275528	+	Promoter	ST3GAL4	-454	Promoter
71.5411	-0.211298	0.445583	-0.474206	0.635353	0.87562	chr11	126275931	126275988	+	Promoter	ST3GAL4	0	Promoter
11.7562	-0.724321	0.90549	-0.799921	0.423757	NA	chr11	126277999	126278056	+	Promoter	ST3GAL4	870	Promoter
62.3443	-0.365286	0.438327	-0.833364	0.404639	0.75972	chr11	126568101	126568102	+	Intron (uc001qea.3/84623, intron 1 of 16)	KIRREL3-AS2	-242540	intron
26.5969	0.300724	0.621783	0.483648	0.628636	NA	chr11	126807305	126807308	+	Intron (uc001qea.3/84623, intron 1 of 16)	KIRREL3-AS2	-3334	intron
175.9	-0.680807	0.391925	-1.73708	0.0823724	0.423033	chr11	126871090	126871091	+	Promoter	KIRREL3	-324	Promoter
13.9893	0.570814	0.844785	0.675692	0.499236	NA	chr11	127965638	127965655	+	Distal Intergenic	ETS1	426550	Distal Intergenic
16.275	-0.490217	0.778292	-0.629863	0.528784	NA	chr11	128354749	128354945	+	Exon (uc009zcg.2/2113, exon 5 of 7)	ETS1	37260	exon
11.5485	0.996269	0.943192	1.05627	0.290843	NA	chr11	128355962	128356005	+	Exon (uc009zcg.2/2113, exon 4 of 7)	ETS1	36200	exon
24.7519	-0.420851	0.681993	-0.61709	0.537175	NA	chr11	128377137	128377234	+	Intron (uc009zcg.2/2113, intron 1 of 6)	ETS1	14971	intron
77.7823	-0.418945	0.437806	-0.956919	0.338608	0.718981	chr11	128391815	128392012	+	Promoter	ETS1	193	Promoter
11.7242	-0.559516	0.893958	-0.625887	0.531389	NA	chr11	128392409	128392490	+	Promoter	ETS1	-204	Promoter
39.1008	-0.224571	0.549089	-0.408988	0.682548	0.895633	chr11	128844862	128844871	+	5' UTR	ARHGAP32	23492	5' UTR
52.3022	0.442311	0.487063	0.908118	0.363816	0.735844	chr11	129149549	129149668	+	Distal Intergenic	ARHGAP32	-87456	Distal Intergenic
267.362	0.577572	0.326518	1.76889	0.0769129	0.410878	chr11	129245530	129245547	+	Promoter	BARX2	-334	Promoter
35.4095	0.791394	0.547366	1.44582	0.148227	0.538667	chr11	129245725	129245745	+	Promoter	BARX2	-136	Promoter
48.24	0.349911	0.519143	0.674016	0.500301	0.812899	chr11	129246026	129246070	+	Promoter	BARX2	145	Promoter
162.71	1.24752	0.374617	3.33013	0.00086804	0.0364515	chr11	129685705	129685796	+	Promoter	TMEM45B	0	Promoter
27.5575	-0.142054	0.669951	-0.212036	0.832079	NA	chr11	129744080	129744142	+	Promoter	NFRKB	669	Promoter
10.4136	0.983654	0.935912	1.05101	0.293254	NA	chr11	129746619	129746798	+	Exon (uc001qfg.3/4798, exon 15 of 25)	NFRKB	-1808	exon
14.1529	-0.191157	0.817657	-0.233786	0.815151	NA	chr11	129873068	129873132	+	Promoter	PRDM10	-338	Promoter
15.1539	-1.36898	0.851546	-1.60764	0.107914	NA	chr11	129892330	129892343	+	Distal Intergenic	PRDM10	-19600	Distal Intergenic
15514.7	-0.163886	0.30189	-0.542866	0.587222	0.855373	chr11	129939715	129939872	+	Promoter	APLP2	0	Promoter
21.1613	0.0744148	0.695524	0.106991	0.914796	NA	chr11	129979342	129979429	+	Promoter	APLP2	18	Promoter
103.977	0.201527	0.395914	0.509017	0.61074	0.864407	chr11	129980462	129980531	+	Exon (uc001qfp.3/334, exon 3 of 17)	APLP2	1138	exon
8.9604	-0.378556	1.03275	-0.366553	0.713953	NA	chr11	129990664	129990680	+	5' UTR	APLP2	11340	5' UTR
35.9168	0.653314	0.655848	0.996137	0.319184	0.70705	chr11	129991524	129991566	+	5' UTR	APLP2	12200	5' UTR
15.7587	0.17398	0.79247	0.219541	0.826228	NA	chr11	129991628	129991686	+	Exon (uc001qfp.3/334, exon 5 of 17)	APLP2	12304	exon
66.8434	-0.138781	0.452574	-0.306649	0.75911	0.925992	chr11	129992249	129992344	+	Exon (uc001qfp.3/334, exon 6 of 17)	APLP2	12925	exon
18.4298	1.1404	0.826144	1.38038	0.167469	NA	chr11	129993523	129993594	+	Exon (uc001qfp.3/334, exon 7 of 17)	APLP2	14199	exon
24.0902	-0.80562	0.656154	-1.22779	0.219525	NA	chr11	130005533	130005567	+	Exon (uc001qfp.3/334, exon 13 of 17)	APLP2	-3898	exon
9.33086	-0.344298	1.08338	-0.317798	0.750638	NA	chr11	130010292	130010320	+	Promoter	APLP2	827	Promoter
179.932	0.256078	0.380699	0.672653	0.501168	0.813504	chr11	130013436	130013444	+	3' UTR	APLP2	3971	3' UTR
134.713	-0.246552	0.356753	-0.6911	0.489502	0.807176	chr11	130014331	130014431	+	3' UTR	APLP2	4866	3' UTR
8.77363	-0.872938	1.02857	-0.84869	0.396054	NA	chr11	130014451	130014460	+	3' UTR	APLP2	4986	3' UTR
12.9031	0.358273	0.848605	0.42219	0.672886	NA	chr11	130014523	130014526	+	3' UTR	APLP2	5058	3' UTR
6160.35	1.20491	0.293805	4.10107	4.11244e-05	0.00447723	chr11	130029599	130029739	+	Promoter	ST14	0	Promoter
10.6706	-0.312436	0.910457	-0.343164	0.731475	NA	chr11	130033577	130033624	+	Intron (uc001qfw.3/6768, intron 1 of 18)	ST14	3895	intron
91.3176	0.760481	0.392375	1.93815	0.0526052	0.349058	chr11	130058024	130058158	+	Exon (uc001qfw.3/6768, exon 2 of 19)	ST14	-1778	exon
34.4577	0.922706	0.574633	1.60573	0.108333	NA	chr11	130060457	130060548	+	Promoter	ST14	521	Promoter
12.4636	0.608689	0.841318	0.723495	0.469376	NA	chr11	130068435	130068498	+	Exon (uc001qfw.3/6768, exon 14 of 19)	ST14	8499	exon
17.4148	0.52072	0.750854	0.693504	0.487993	NA	chr11	130069842	130070033	+	Exon (uc001qfw.3/6768, exon 16 of 19)	ST14	9906	exon
15.9915	0.323373	0.767048	0.421582	0.67333	NA	chr11	130184375	130184414	+	Promoter	ZBTB44	193	Promoter
371.502	-0.570765	0.323623	-1.76367	0.0777874	0.412903	chr11	130184626	130184632	+	Promoter	ZBTB44	-19	Promoter
8.04393	0.217129	1.06567	0.203749	0.838549	NA	chr11	130184895	130184934	+	Promoter	ZBTB44	-288	Promoter
144.518	-0.509844	0.39285	-1.29781	0.194353	0.597283	chr11	130297693	130297699	+	Promoter	ADAMTS8	840	Promoter
54.9474	-0.589148	0.524031	-1.12426	0.260902	0.661638	chr11	130318536	130318546	+	Promoter	ADAMTS15	-323	Promoter
29.5302	1.10793	0.632853	1.7507	0.0799979	NA	chr11	130501164	130501358	+	Distal Intergenic	C11orf44	-41493	Distal Intergenic
33.3535	-0.344555	0.665163	-0.518	0.604458	NA	chr11	130784282	130784326	+	Exon (uc001qgk.4/399979, exon 1 of 11)	SNX19	2018	exon
49.0092	-0.137696	0.553097	-0.248955	0.803396	0.942029	chr11	131024244	131024266	+	Distal Intergenic	NTM	-216105	Distal Intergenic
12.8469	-0.281799	0.82824	-0.340239	0.733677	NA	chr11	133852063	133852232	+	Distal Intergenic	IGSF9B	-25414	Distal Intergenic
12.3338	-0.419366	0.895997	-0.468044	0.639753	NA	chr11	134079246	134079336	+	Exon (uc001qhd.1/23310, exon 5 of 35)	NCAPD3	15090	exon
559.486	0.507558	0.297591	1.70556	0.0880903	0.433118	chr11	134094469	134094633	+	Promoter	VPS26B	0	Promoter
12.4292	1.09624	0.920949	1.19033	0.233915	NA	chr11	134094841	134094896	+	Promoter	VPS26B	280	Promoter
8.4281	0.356712	1.12214	0.317887	0.750571	NA	chr11	134117160	134117180	+	3' UTR	THYN1	6080	3' UTR
354.321	0.654373	0.294438	2.22245	0.0262528	0.256478	chr11	134123387	134123502	+	Promoter	ACAD8	0	Promoter
148.646	0.980606	0.358469	2.73554	0.00622789	0.116263	chr11	134201767	134201963	+	Promoter	GLB1L2	0	Promoter
11.8583	0.808407	0.903225	0.895023	0.370775	NA	chr11	134632450	134632473	+	Exon (uc021qsp.1/uc021qsp.1, exon 2 of 2)	RP11-627G23.1	326074	exon
10.7396	0.55947	0.899277	0.622133	0.533854	NA	chr12	443452	443544	+	Exon (uc001qif.1/5927, exon 11 of 28)	KDM5A	-38478	exon
16.124	-0.392756	0.789455	-0.497503	0.618835	NA	chr12	498503	498551	+	Promoter	CCDC77	0	Promoter
9.50636	-0.692865	0.977119	-0.709089	0.478269	NA	chr12	498805	498852	+	Promoter	KDM5A	-185	Promoter
33.8108	0.834052	0.583466	1.42948	0.152866	NA	chr12	510728	510853	+	Promoter	CCDC77	0	Promoter
168.945	1.34572	0.380978	3.53227	0.000412003	0.02329	chr12	569087	569156	+	Promoter	B4GALNT3	-387	Promoter
14.44	0.961232	0.798299	1.2041	0.228551	NA	chr12	752038	752055	+	Promoter	NINJ2	747	Promoter
752.594	0.170084	0.276799	0.614469	0.538906	0.832347	chr12	861678	861833	+	Promoter	WNK1	-256	Promoter
15.1634	-0.683158	0.864038	-0.790658	0.429144	NA	chr12	862291	862340	+	Promoter	WNK1	202	Promoter
9.77373	0.325249	1.00844	0.322526	0.747054	NA	chr12	970178	970338	+	Promoter	WNK1	0	Promoter
12.322	-0.046545	0.862728	-0.053951	0.956974	NA	chr12	1005696	1005735	+	Exon (uc001qio.4/65125, exon 24 of 28)	WNK1	-3907	exon
18.6233	0.155114	0.778938	0.199135	0.842157	NA	chr12	1018020	1018087	+	3' UTR	WNK1	8378	3' UTR
22.644	0.425843	0.650714	0.654425	0.512838	NA	chr12	1019301	1019324	+	3' UTR	WNK1	9659	3' UTR
122.662	1.07436	0.381431	2.81665	0.00485275	0.101348	chr12	1100365	1100493	+	Promoter	ERC1	0	Promoter
49.2744	-0.41356	0.48531	-0.852155	0.394128	0.751953	chr12	1701872	1701990	+	Intron (uc009zdq.3/81029, intron 1 of 4)	FBXL14	1341	intron
15.9387	0.732786	0.782976	0.935898	0.349326	NA	chr12	1703241	1703323	+	Promoter	FBXL14	8	Promoter
338.907	-0.128143	0.295492	-0.433661	0.664535	0.88942	chr12	1800153	1800247	+	Promoter	ADIPOR2	0	Promoter
11.6026	-0.84988	0.980983	-0.866355	0.386295	NA	chr12	2161974	2162118	+	Promoter	CACNA1C	-298	Promoter
1080.06	0.693234	0.787838	0.879919	0.378903	0.743856	chr12	2904130	2904205	+	Promoter	FKBP4	22	Promoter
12.2008	1.46144	0.954297	1.53143	0.125662	NA	chr12	2904252	2904255	+	Promoter	FKBP4	144	Promoter
11.8218	0.711351	0.920583	0.772718	0.439689	NA	chr12	2904281	2904285	+	Promoter	FKBP4	173	Promoter
71.2711	0.388079	0.446613	0.868938	0.384881	0.746771	chr12	2908322	2908382	+	Exon (uc001qkz.3/2288, exon 5 of 10)	FKBP4	4214	exon
66.8162	0.130408	0.447173	0.291627	0.770571	0.929338	chr12	2912568	2912600	+	3' UTR	FKBP4	8460	3' UTR
13.9083	-0.795486	0.889362	-0.894446	0.371084	NA	chr12	2912745	2912779	+	3' UTR	FKBP4	8637	3' UTR
249.558	0.538362	0.382858	1.40617	0.159674	0.55662	chr12	2921785	2921918	+	Promoter	ITFG2	0	Promoter
30.6454	-0.421747	0.622838	-0.677138	0.498319	NA	chr12	2983390	2983471	+	Exon (uc001qle.3/2305, exon 2 of 10)	RHNO1	-1953	exon
398.674	-0.350705	0.32591	-1.07608	0.281891	0.676377	chr12	2986260	2986433	+	Promoter	FOXM1	0	Promoter
479.566	0.449553	0.277348	1.6209	0.105039	0.464305	chr12	2999974	3000111	+	Promoter	TULP3	0	Promoter
109.25	-0.399595	0.388611	-1.02827	0.303825	0.696644	chr12	3068467	3068593	+	Promoter	TEAD4	0	Promoter
29.3997	-0.164184	0.606692	-0.270621	0.786683	NA	chr12	3069047	3069112	+	Promoter	TEAD4	299	Promoter
35.3344	0.107625	0.568017	0.189475	0.84972	0.95733	chr12	3186520	3186595	+	Promoter	TSPAN9	0	Promoter
46.9931	1.60805	0.497259	3.23383	0.00122141	0.0455193	chr12	3409451	3409576	+	Distal Intergenic	PRMT8	-80939	Distal Intergenic
18.8889	1.61396	0.824154	1.95832	0.0501922	NA	chr12	3413838	3413933	+	Distal Intergenic	PRMT8	-76582	Distal Intergenic
287.089	0.0514816	0.316959	0.162424	0.870972	0.96344	chr12	4430279	4430431	+	Promoter	C12orf5	0	Promoter
148.792	-0.981745	0.384367	-2.55419	0.0106436	0.160354	chr12	4647949	4648102	+	Promoter	RAD51AP1	0	Promoter
832.325	-0.055593	0.264808	-0.209937	0.833717	0.952417	chr12	4758213	4758343	+	Promoter	AKAP3	0	Promoter
3742.57	0.14633	0.289334	0.505748	0.613034	0.864965	chr12	6309440	6309632	+	Promoter	CD9	0	Promoter
56.0557	1.15018	0.548685	2.09625	0.0360602	0.297312	chr12	6419824	6419903	+	Promoter	PLEKHG6	-1	Promoter
19.4898	0.225713	0.775879	0.290913	0.771118	NA	chr12	6471226	6471395	+	5' UTR	SCNN1A	1918	5' UTR
20.9902	0.202863	0.729895	0.277935	0.781063	NA	chr12	6483540	6483593	+	Promoter	SCNN1A	797	Promoter
15.5613	0.660205	0.794439	0.831034	0.405955	NA	chr12	6484309	6484402	+	Promoter	SCNN1A	0	Promoter
1375.63	-0.239063	0.261385	-0.914601	0.360401	0.733275	chr12	6493224	6493408	+	Promoter	LTBR	25	Promoter
10.6808	0.00100208	0.939384	0.00106674	0.999149	NA	chr12	6493751	6493802	+	Promoter	LTBR	552	Promoter
18.2773	-0.667539	0.746813	-0.893849	0.371403	NA	chr12	6499852	6499972	+	Exon (uc010sfc.2/4055, exon 10 of 10)	LTBR	6653	exon
357.731	0.261239	0.297865	0.877038	0.380466	0.744628	chr12	6561202	6561366	+	Promoter	TAPBPL	25	Promoter
12.7632	-0.734307	0.893179	-0.822127	0.411004	NA	chr12	6601513	6601628	+	Promoter	MRPL51	843	Promoter
80.782	0.513364	0.409708	1.253	0.210205	0.614859	chr12	6602521	6602554	+	Promoter	MRPL51	-50	Promoter
349.89	-0.970671	0.314253	-3.08882	0.00200954	0.0625083	chr12	6603160	6603299	+	Promoter	NCAPD2	0	Promoter
12.8252	-1.38098	0.8879	-1.55534	0.119865	NA	chr12	6619386	6619393	+	Promoter	SCARNA10	0	Promoter
11.3268	-0.443928	0.899786	-0.493371	0.621751	NA	chr12	6642724	6642785	+	Promoter	GAPDH	-800	Promoter
14.2072	-0.0313299	0.791024	-0.0396067	0.968407	NA	chr12	6643621	6643623	+	Promoter	GAPDH	36	Promoter
33320.3	-0.474046	0.312853	-1.51523	0.129713	0.509717	chr12	6643646	6643690	+	Promoter	GAPDH	61	Promoter
10.6142	0.613218	0.990274	0.61924	0.535758	NA	chr12	6643702	6643705	+	Promoter	GAPDH	117	Promoter
13.9819	-0.702218	0.838481	-0.837488	0.402318	NA	chr12	6643713	6643715	+	Promoter	GAPDH	128	Promoter
24.9307	-1.36043	0.681597	-1.99595	0.0459394	NA	chr12	6643923	6643929	+	Promoter	GAPDH	338	Promoter
111.807	-1.34497	0.428045	-3.14213	0.00167725	0.0550795	chr12	6643953	6643971	+	Promoter	GAPDH	368	Promoter
990.717	-0.337571	0.261448	-1.29116	0.19665	0.599967	chr12	6646110	6646114	+	Exon (uc001qop.2/2597, exon 5 of 9)	GAPDH	1701	exon
154.01	-0.116438	0.343656	-0.338822	0.734744	0.91662	chr12	6646801	6646814	+	Exon (uc001qop.2/2597, exon 8 of 9)	GAPDH	2392	exon
10.7146	-1.14281	1.04497	-1.09362	0.274121	NA	chr12	6646950	6646951	+	Exon (uc001qop.2/2597, exon 8 of 9)	GAPDH	2541	exon
197.67	-0.74151	0.388225	-1.91	0.0561328	0.3598	chr12	6647005	6647017	+	Exon (uc001qop.2/2597, exon 8 of 9)	GAPDH	2596	exon
45.8433	0.531586	0.527471	1.0078	0.31355	0.703045	chr12	6647476	6647518	+	3' UTR	GAPDH	3067	3' UTR
35.0017	-0.752096	0.559703	-1.34374	0.179033	0.579057	chr12	6666382	6666500	+	3' UTR	IFFO1	-1133	3' UTR
21.1279	-0.499961	0.685479	-0.729359	0.465782	NA	chr12	6672867	6672899	+	Exon (uc009zeq.3/4839, exon 7 of 17)	NOP2	4229	exon
17.0649	-0.246226	0.758857	-0.32447	0.745583	NA	chr12	6686950	6686991	+	Exon (uc001qpn.3/1108, exon 36 of 39)	SCARNA11	3784	exon
32.349	-0.531286	0.578628	-0.918182	0.358523	NA	chr12	6707439	6707531	+	Exon (uc001qpn.3/1108, exon 10 of 39)	CHD4	8086	exon
66.557	-0.6052	0.45332	-1.33504	0.181864	0.582882	chr12	6708946	6709082	+	Exon (uc001qpn.3/1108, exon 9 of 39)	CHD4	6535	exon
55.1487	-0.159362	0.513312	-0.310458	0.756213	0.924922	chr12	6710868	6710928	+	Exon (uc001qpn.3/1108, exon 4 of 39)	CHD4	4689	exon
45.5187	-0.21546	0.512554	-0.420365	0.674219	0.892941	chr12	6711170	6711260	+	Exon (uc001qpn.3/1108, exon 3 of 39)	CHD4	4357	exon
32.0056	0.00816541	0.571878	0.0142782	0.988608	NA	chr12	6711567	6711650	+	Exon (uc001qpn.3/1108, exon 2 of 39)	CHD4	3967	exon
14.6341	-0.393735	0.787242	-0.500145	0.616973	NA	chr12	6715441	6715475	+	Promoter	CHD4	142	Promoter
42.505	-0.441024	0.542424	-0.813062	0.416182	0.766805	chr12	6782392	6782555	+	Exon (uc001qqa.3/171017, exon 7 of 10)	ZNF384	5071	exon
9.15392	-0.636602	1.03864	-0.612919	0.53993	NA	chr12	6798196	6798255	+	Promoter	ZNF384	286	Promoter
37.5811	-0.117629	0.595084	-0.197668	0.843304	0.955534	chr12	6798890	6798953	+	Promoter	ZNF384	-152	Promoter
48.5637	-0.853834	0.498697	-1.71213	0.0868729	0.430719	chr12	6826148	6826153	+	Distal Intergenic	COPS7A	-6997	Distal Intergenic
159.514	0.0318268	0.364014	0.0874328	0.930327	0.982663	chr12	6833265	6833282	+	Promoter	COPS7A	20	Promoter
168.344	0.29137	0.353085	0.825211	0.409252	0.762396	chr12	6833328	6833331	+	Promoter	COPS7A	83	Promoter
422.111	0.60678	0.313276	1.93689	0.0527593	0.349517	chr12	6833440	6833456	+	Promoter	COPS7A	0	Promoter
13.0391	0.411374	0.824445	0.498971	0.6178	NA	chr12	6833813	6833895	+	Promoter	COPS7A	364	Promoter
90.7904	-0.24263	0.473368	-0.512561	0.608258	0.863939	chr12	6857492	6857689	+	3' UTR	MLF2	4393	3' UTR
28.2986	-0.590089	0.642598	-0.918286	0.358469	NA	chr12	6858091	6858142	+	Exon (uc010sfi.2/8079, exon 8 of 9)	MLF2	3940	exon
31.7157	0.163336	0.637397	0.256255	0.797754	NA	chr12	6859015	6859170	+	Exon (uc010sfi.2/8079, exon 7 of 9)	MLF2	2912	exon
10.7531	-1.82561	0.993389	-1.83776	0.0660982	NA	chr12	6859412	6859445	+	Exon (uc010sfi.2/8079, exon 6 of 9)	MLF2	2637	exon
75.9735	-0.232568	0.458066	-0.507717	0.611652	0.864736	chr12	6875314	6875325	+	Promoter	PTMS	-216	Promoter
2391.81	0.333199	0.31117	1.0708	0.284261	0.678137	chr12	6875499	6875531	+	Promoter	PTMS	-10	Promoter
11.6159	-1.18829	0.910445	-1.30517	0.191835	NA	chr12	6875614	6875616	+	Promoter	PTMS	73	Promoter
25.0501	-0.555691	0.756774	-0.734289	0.462773	NA	chr12	6875672	6875673	+	Promoter	PTMS	131	Promoter
126.302	-0.323572	0.391367	-0.826773	0.408366	0.762093	chr12	6875701	6875716	+	Promoter	PTMS	160	Promoter
8.37053	0.145994	1.05823	0.13796	0.890272	NA	chr12	6879084	6879114	+	Promoter	PTMS	865	Promoter
69.9875	-0.126546	0.444091	-0.284955	0.775678	0.931369	chr12	6879596	6879730	+	3' UTR	PTMS	1377	3' UTR
67.6267	-0.223011	0.455683	-0.4894	0.624559	0.870709	chr12	6937542	6937605	+	Promoter	LEPREL2	0	Promoter
1220.93	0.414486	0.331134	1.25172	0.210673	0.614859	chr12	6961220	6961343	+	Promoter	USP5	0	Promoter
9696.48	0.11151	0.260822	0.427534	0.66899	0.89104	chr12	6976642	6976800	+	Promoter	TPI1	58	Promoter
13.4871	-0.631108	0.82577	-0.764266	0.444708	NA	chr12	6978026	6978033	+	Promoter	TPI1	748	Promoter
39.3574	0.0573108	0.574953	0.0996791	0.920599	0.979751	chr12	6982622	6982689	+	Promoter	SPSB2	-101	Promoter
10.3531	-0.821843	0.999758	-0.822043	0.411053	NA	chr12	7009394	7009400	+	Distal Intergenic	LRRC23	-4497	Distal Intergenic
10.1408	-2.06178	1.05701	-1.95058	0.0511074	NA	chr12	7010203	7010256	+	Distal Intergenic	LRRC23	-3641	Distal Intergenic
70.9687	0.793601	0.431266	1.84016	0.065744	0.384872	chr12	7013958	7014073	+	Promoter	LRRC23	61	Promoter
255.009	1.04945	0.391703	2.67919	0.00738	0.128745	chr12	7023671	7023824	+	Promoter	ENO2	57	Promoter
34.7236	1.34974	0.594156	2.27169	0.0231055	0.24135	chr12	7033607	7033650	+	Promoter	ATN1	0	Promoter
44.4763	-0.188686	0.497373	-0.379364	0.704417	0.90447	chr12	7036808	7036846	+	Promoter	ATN1	-634	Promoter
43.3283	0.222071	0.509364	0.435977	0.662853	0.88925	chr12	7036956	7036980	+	Promoter	ATN1	-500	Promoter
10.3442	0.689761	0.933668	0.738764	0.46005	NA	chr12	7037121	7037134	+	Promoter	ATN1	-346	Promoter
9.90722	0.636221	1.00948	0.630246	0.528534	NA	chr12	7045274	7045279	+	Exon (uc001qrw.1/1822, exon 5 of 10)	ATN1	2271	exon
16.4774	0.814066	0.776078	1.04895	0.294202	NA	chr12	7045441	7045477	+	Exon (uc001qrw.1/1822, exon 5 of 10)	ATN1	2438	exon
15.8589	0.941119	0.797788	1.17966	0.238135	NA	chr12	7052975	7052977	+	Promoter	C12orf57	-226	Promoter
2222.81	-0.710465	0.293707	-2.41896	0.015565	0.197755	chr12	7053114	7053279	+	Promoter	C12orf57	0	Promoter
151.751	0.60351	0.361903	1.6676	0.0953947	0.44686	chr12	7055725	7055820	+	Promoter	PTPN6	0	Promoter
267.831	0.615425	0.361906	1.70051	0.0890345	0.435469	chr12	7072348	7072408	+	Promoter	MIR200C	-454	Promoter
76.0189	-0.221156	0.428392	-0.516248	0.605681	0.862351	chr12	7074716	7074845	+	3' UTR	MIR141	1456	3' UTR
27.1642	-0.0603254	0.644574	-0.0935896	0.925435	NA	chr12	7076367	7076401	+	Promoter	SCARNA12	368	Promoter
14.2084	-0.101029	0.826407	-0.122251	0.9027	NA	chr12	7076871	7076914	+	Promoter	SCARNA12	-102	Promoter
20.6388	-0.663444	0.714949	-0.92796	0.353428	NA	chr12	7078660	7078683	+	Exon (uc010sft.2/11331, exon 3 of 8)	PHB2	1233	exon
1606.56	-0.471568	0.288309	-1.63564	0.101916	0.458542	chr12	7080051	7080150	+	Promoter	EMG1	107	Promoter
29.3093	-0.705379	0.619589	-1.13846	0.254927	NA	chr12	7083498	7083585	+	Exon (uc009zfo.2/10436, exon 2 of 3)	EMG1	3554	exon
203.928	0.478834	0.328271	1.45866	0.14466	0.532282	chr12	7261139	7261296	+	Promoter	C1RL-AS1	0	Promoter
486.968	1.38468	0.295656	4.6834	2.82159e-06	0.000567116	chr12	7282940	7283058	+	Promoter	CLSTN3	0	Promoter
9.35673	0.956433	0.99707	0.959243	0.337436	NA	chr12	7283881	7283959	+	Promoter	CLSTN3	914	Promoter
45.7436	0.516772	0.642933	0.803772	0.421529	0.769558	chr12	7308469	7308575	+	Promoter	CLSTN3	0	Promoter
154.818	0.424853	0.38064	1.11615	0.264356	0.664239	chr12	7342272	7342338	+	Promoter	PEX5	0	Promoter
283.426	0.616672	0.311326	1.98079	0.0476145	0.33494	chr12	8185255	8185388	+	Promoter	FOXJ2	0	Promoter
191.828	-0.195089	0.381353	-0.51157	0.608952	0.864149	chr12	8188249	8188252	+	Intron (uc001qtt.1/55810, intron 1 of 8)	FOXJ2	2890	intron
339.034	-0.454011	0.305619	-1.48555	0.137398	0.521008	chr12	8234793	8234886	+	Promoter	NECAP1	0	Promoter
14.7326	-1.22551	0.813067	-1.50726	0.131743	NA	chr12	8835336	8835341	+	Intron (uc009zgf.2/57494, intron 1 of 8)	RIMKLB	1049	intron
27.9224	-0.138779	0.609829	-0.22757	0.819981	NA	chr12	9094276	9094423	+	3' UTR	M6PR	7934	3' UTR
27.5248	-0.300012	0.63964	-0.469033	0.639046	NA	chr12	9096394	9096476	+	Exon (uc001qvf.3/4074, exon 4 of 7)	M6PR	5881	exon
11.6971	0.984414	0.956637	1.02904	0.303463	NA	chr12	9098011	9098135	+	Exon (uc001qvf.3/4074, exon 3 of 7)	M6PR	4222	exon
25.028	1.44132	0.683747	2.10797	0.0350335	NA	chr12	9102637	9102759	+	Promoter	M6PR	-280	Promoter
90.7389	0.230928	0.412698	0.559556	0.575782	0.850308	chr12	9800706	9800762	+	Promoter	RP11-705C15.2	8	Promoter
118.618	0.15067	0.415411	0.362701	0.716828	0.908583	chr12	9801237	9801282	+	Promoter	RP11-705C15.2	539	Promoter
29.2985	-0.467768	0.654538	-0.714653	0.474823	NA	chr12	9847880	9847887	+	3' UTR	CLEC2D	25576	3' UTR
165.63	-0.0253267	0.347055	-0.0729759	0.941825	0.984879	chr12	10365439	10365520	+	Promoter	GABARAPL1	0	Promoter
23.9631	0.0884886	0.666459	0.132774	0.894372	NA	chr12	10852141	10852238	+	3' UTR	YBX3	23715	3' UTR
22.1118	-0.142661	0.672198	-0.212231	0.831927	NA	chr12	10853861	10853922	+	3' UTR	YBX3	22031	3' UTR
39.8309	-0.474903	0.565724	-0.83946	0.401211	0.757055	chr12	10854570	10854723	+	Exon (uc001qyt.3/8531, exon 8 of 10)	YBX3	21230	exon
17.9643	-0.68128	0.879515	-0.774608	0.438571	NA	chr12	10856649	10856727	+	Exon (uc001qyt.3/8531, exon 7 of 10)	YBX3	19226	exon
15.9874	-0.644273	0.773661	-0.832759	0.404981	NA	chr12	10865810	10865906	+	Exon (uc001qyt.3/8531, exon 5 of 10)	YBX3	10047	exon
8.92263	-0.183116	1.00427	-0.182337	0.855318	NA	chr12	10875667	10875682	+	Promoter	YBX3	271	Promoter
495.291	-0.194395	0.282357	-0.688474	0.491155	0.808313	chr12	11323758	11323863	+	Promoter	NA	0	Promoter
18.5156	-0.700507	0.755966	-0.926638	0.354115	NA	chr12	11324285	11324326	+	Promoter	PRR4	-61	Promoter
154.873	-0.0178219	0.346148	-0.0514863	0.958938	0.98979	chr12	11802607	11802672	+	Promoter	ETV6	-116	Promoter
12.8636	0.3099	0.890711	0.347924	0.727897	NA	chr12	11802698	11802705	+	Promoter	ETV6	-83	Promoter
75.7608	-0.128751	0.412724	-0.311955	0.755075	0.924569	chr12	11802757	11802795	+	Promoter	ETV6	0	Promoter
276.305	0.0679901	0.314469	0.216206	0.828827	0.950962	chr12	12509993	12510145	+	Promoter	LOH12CR1	0	Promoter
153.535	-0.0657972	0.347173	-0.189523	0.849683	0.95733	chr12	12764772	12764865	+	Promoter	CREBL2	0	Promoter
206.647	-0.264627	0.323975	-0.816812	0.414036	0.765587	chr12	12870287	12870372	+	Promoter	CDKN1B	0	Promoter
47.988	-0.0175801	0.519093	-0.0338669	0.972983	0.994	chr12	12878837	12878865	+	Promoter	DDX47	0	Promoter
9.83265	0.0588922	0.967112	0.0608949	0.951443	NA	chr12	12878908	12878926	+	Promoter	APOLD1	57	Promoter
59.8278	0.110531	0.44441	0.248715	0.803581	0.942072	chr12	12939978	12940076	+	Exon (uc001rau.4/81575, exon 2 of 2)	APOLD1	1437	exon
36.2034	1.16046	0.593933	1.95385	0.050719	0.342837	chr12	12961117	12961155	+	Intron (uc001rav.3/51202, intron 2 of 14)	DDX47	-4986	intron
2005.56	-0.162822	0.279007	-0.583579	0.559504	0.840545	chr12	12966241	12966379	+	Promoter	DDX47	100	Promoter
33.4705	1.89386	0.637253	2.97192	0.00295946	NA	chr12	12988565	12988694	+	Distal Intergenic	DDX47	22424	Distal Intergenic
14.1551	0.563852	0.885888	0.636483	0.524462	NA	chr12	12990155	12990321	+	Distal Intergenic	DDX47	24014	Distal Intergenic
30.2739	0.279532	0.632499	0.441949	0.658526	NA	chr12	13025250	13025340	+	Distal Intergenic	RPL13AP20	-3071	Distal Intergenic
13.5978	1.59744	0.898087	1.77871	0.0752876	NA	chr12	13043707	13043749	+	Promoter	GPRC5A	-207	Promoter
11.3046	0.00177829	0.916424	0.00194046	0.998452	NA	chr12	13044372	13044374	+	Promoter	GPRC5A	416	Promoter
7264.24	0.61798	0.294839	2.09599	0.0360828	0.297312	chr12	13044448	13044508	+	Promoter	GPRC5A	492	Promoter
9.84859	-0.724884	0.949095	-0.763763	0.445009	NA	chr12	13044539	13044550	+	Promoter	GPRC5A	583	Promoter
41.5707	0.282685	0.536148	0.527252	0.598019	0.858848	chr12	13061366	13061413	+	Exon (uc001rba.3/9052, exon 2 of 4)	MIR614	-7350	exon
16.5011	0.381754	0.762146	0.500894	0.616446	NA	chr12	13061556	13061561	+	Exon (uc001rba.3/9052, exon 2 of 4)	MIR614	-7202	exon
85.7218	1.11581	0.450813	2.4751	0.0133198	0.181793	chr12	13065633	13065679	+	3' UTR	MIR614	-3084	3' UTR
25.6341	0.355376	0.635396	0.559298	0.575959	NA	chr12	13066168	13066174	+	3' UTR	MIR614	-2589	3' UTR
76.2612	1.0155	0.436777	2.32498	0.0200732	0.224939	chr12	13067126	13067305	+	Distal Intergenic	MIR614	-1458	Distal Intergenic
12.6432	1.09513	0.880484	1.24378	0.213581	NA	chr12	13068156	13068182	+	Promoter	MIR614	-581	Promoter
42.3316	0.230143	0.504056	0.456581	0.647972	0.881254	chr12	13068459	13068508	+	Promoter	MIR614	-255	Promoter
12.7973	1.88443	0.925022	2.03718	0.0416322	NA	chr12	13068796	13068845	+	Promoter	MIR614	33	Promoter
13.3176	1.09472	0.95446	1.14696	0.2514	NA	chr12	13070063	13070105	+	Distal Intergenic	MIR614	1300	Distal Intergenic
117.002	0.138226	0.368288	0.375319	0.707423	0.905843	chr12	13080633	13080766	+	Distal Intergenic	MIR614	11870	Distal Intergenic
20.6624	0.0331815	0.700306	0.0473814	0.962209	NA	chr12	13153359	13153428	+	Promoter	HTR7P1	0	Promoter
210.03	0.825216	0.371213	2.22303	0.0262139	0.256318	chr12	13197296	13197337	+	Promoter	KIAA1467	0	Promoter
5854.37	0.345428	0.304303	1.13514	0.256316	0.658784	chr12	13349607	13349795	+	Promoter	EMP1	5	Promoter
38.1282	-0.217689	0.588863	-0.369676	0.711624	0.907288	chr12	13367707	13367780	+	3' UTR	EMP1	18105	3' UTR
11.679	0.275632	0.945611	0.291486	0.77068	NA	chr12	13368276	13368278	+	3' UTR	EMP1	18674	3' UTR
21.0414	-0.20271	0.691237	-0.293257	0.769326	NA	chr12	13368450	13368452	+	3' UTR	EMP1	18848	3' UTR
17.7557	-1.89393	0.8784	-2.15611	0.0310753	NA	chr12	13369095	13369112	+	3' UTR	EMP1	19493	3' UTR
594.123	-0.0806699	0.293957	-0.274428	0.783756	0.934957	chr12	14518560	14518721	+	Promoter	ATF7IP	0	Promoter
18.7808	1.92133	0.800016	2.40161	0.0163231	NA	chr12	14538176	14538299	+	Promoter	ATF7IP	0	Promoter
19.1863	0.421873	0.76645	0.550425	0.582028	NA	chr12	14818546	14818591	+	Intron (uc001rcd.3/2984, intron 10 of 26)	GUCY2C	30928	intron
3495.2	-0.3216	0.2617	-1.22889	0.219113	0.622377	chr12	14927259	14927448	+	Promoter	H2AFJ	0	Promoter
24.9421	0.0248242	0.675465	0.0367513	0.970683	NA	chr12	14941890	14942053	+	Exon (uc001rci.3/51729, exon 11 of 12)	WBP11	14348	exon
10.3658	0.549849	1.04761	0.524858	0.599682	NA	chr12	14943395	14943582	+	Exon (uc001rci.3/51729, exon 10 of 12)	WBP11	12819	exon
12.621	0.442066	0.825594	0.535453	0.592337	NA	chr12	14947570	14947618	+	Exon (uc001rci.3/51729, exon 7 of 12)	WBP11	8783	exon
42.3404	-0.210138	0.506826	-0.414616	0.678423	0.894582	chr12	14956588	14956701	+	Promoter	C12orf60	82	Promoter
64.4766	-0.51153	0.450921	-1.13441	0.256622	0.658885	chr12	15095304	15095449	+	3' UTR	ERP27	-3841	3' UTR
1906.51	-0.195976	0.256729	-0.763357	0.44525	0.780588	chr12	16035312	16035374	+	Promoter	STRAP	24	Promoter
18.8838	-0.349488	0.704787	-0.495877	0.619981	NA	chr12	16035414	16035419	+	Promoter	STRAP	126	Promoter
20.5108	-0.358201	0.689534	-0.519482	0.603425	NA	chr12	16035535	16035538	+	Promoter	STRAP	247	Promoter
294.071	0.0448439	0.298332	0.150316	0.880516	0.966949	chr12	16064194	16064319	+	Promoter	DERA	8	Promoter
24.5556	0.777402	0.656496	1.18417	0.236346	NA	chr12	16109623	16109691	+	Intron (uc010shx.1/51071, intron 1 of 6)	DERA	45437	intron
2889.95	-0.0458331	0.259023	-0.176946	0.859551	0.960574	chr12	16500518	16500661	+	Promoter	MGST1	0	Promoter
8.90116	0.632149	1.01923	0.62022	0.535113	NA	chr12	16510539	16510624	+	Exon (uc001rdf.3/4257, exon 3 of 4)	MGST1	4188	exon
147.56	-0.22909	0.346047	-0.66202	0.507959	0.816316	chr12	19282598	19282729	+	Promoter	PLEKHA5	0	Promoter
10.5918	0.224572	0.941132	0.238619	0.811401	NA	chr12	19436213	19436394	+	Exon (uc010sie.2/54477, exon 12 of 29)	PLEKHA5	8763	exon
228.02	0.716625	0.345301	2.07536	0.0379532	0.30396	chr12	19592418	19592426	+	Promoter	AEBP2	-182	Promoter
13.114	0.753509	0.874907	0.861244	0.389103	NA	chr12	19592444	19592446	+	Promoter	AEBP2	-162	Promoter
38.5344	0.387647	0.538458	0.71992	0.471574	0.796784	chr12	19592568	19592571	+	Promoter	AEBP2	-37	Promoter
280.61	0.660813	0.310561	2.1278	0.0333533	0.285109	chr12	19592608	19592623	+	Promoter	AEBP2	0	Promoter
28079.3	-0.753423	0.812108	-0.927738	0.353544	0.728498	chr12	20704346	20704486	+	Intron (uc001reh.2/5139, intron 1 of 15)	PDE3A	-20312	intron
68.3361	0.251437	0.484904	0.518529	0.604089	0.861164	chr12	21590536	21590664	+	Promoter	PYROXD1	0	Promoter
705.492	-0.175258	0.269722	-0.649771	0.51584	0.820349	chr12	21654698	21654857	+	Promoter	GOLT1B	0	Promoter
12.0931	0.0468367	0.868916	0.0539024	0.957013	NA	chr12	21788489	21788617	+	Exon (uc001rfd.3/3945, exon 8 of 8)	LDHB	22111	exon
75.5492	0.075381	0.44239	0.170395	0.8647	0.961599	chr12	21790003	21790125	+	Exon (uc001rfd.3/3945, exon 7 of 8)	LDHB	20603	exon
21.4114	0.239572	0.679481	0.352581	0.724403	NA	chr12	21791286	21791377	+	Exon (uc001rfd.3/3945, exon 6 of 8)	LDHB	19351	exon
16.3747	0.271764	0.766423	0.354587	0.722899	NA	chr12	21794946	21795049	+	Exon (uc001rfd.3/3945, exon 5 of 8)	LDHB	15679	exon
1673.14	0.136996	0.263017	0.520864	0.602462	0.859995	chr12	21815240	21815252	+	Distal Intergenic	LDHB	-4451	Distal Intergenic
16.9285	-0.461202	0.739176	-0.62394	0.532667	NA	chr12	21923467	21923606	+	Intron (uc001rff.4/3764, intron 2 of 2)	KCNJ8	4149	intron
8.45288	0.521857	1.1034	0.472952	0.636247	NA	chr12	21980046	21980048	+	Intron (uc001rfh.3/10060, intron 29 of 37)	KCNJ8	-52291	intron
15.978	1.30661	0.793486	1.64667	0.0996252	NA	chr12	21995361	21995406	+	Exon (uc001rfh.3/10060, exon 27 of 38)	KCNJ8	-67606	exon
9.03725	1.31911	1.14955	1.1475	0.251175	NA	chr12	22043121	22043125	+	Intron (uc001rfh.3/10060, intron 12 of 37)	ABCC9	46503	intron
581.474	0.166393	0.280752	0.592669	0.553403	0.838347	chr12	22199105	22199239	+	Promoter	CMAS	0	Promoter
10.9062	0.377338	0.889814	0.424064	0.671519	NA	chr12	22697192	22697237	+	Promoter	C2CD5	-5	Promoter
724.445	0.103966	0.26669	0.389838	0.696656	0.902378	chr12	22778048	22778208	+	Promoter	ETNK1	0	Promoter
23.0611	-0.972871	0.706118	-1.37777	0.168273	NA	chr12	24202822	24202904	+	Intron (uc001rfx.4/6660, intron 4 of 17)	SOX5	-98856	intron
15.6613	0.0484986	0.795437	0.060971	0.951382	NA	chr12	24715662	24715678	+	Promoter	SOX5	-279	Promoter
18.68	0.506914	0.713219	0.71074	0.477245	NA	chr12	24736053	24736056	+	Exon (uc001rgb.1/144360, exon 1 of 4)	LINC00477	1046	exon
13.3547	2.25495	0.933518	2.41554	0.0157118	NA	chr12	24974886	24974939	+	Intron (uc001rgc.3/586, intron 10 of 10)	BCAT1	80383	intron
1371.84	0.0667533	0.301562	0.221358	0.824813	0.949543	chr12	25348094	25348267	+	Promoter	LYRM5	0	Promoter
51.2295	0.00927695	0.502097	0.0184764	0.985259	0.99673	chr12	25380175	25380356	+	Exon (uc001rgp.1/3845, exon 3 of 6)	KRAS	23498	exon
154.208	-0.137102	0.371727	-0.368826	0.712257	0.907288	chr12	26111544	26111647	+	Promoter	RASSF8	-317	Promoter
13.0013	0.0615553	0.85937	0.0716284	0.942898	NA	chr12	26275407	26275502	+	Exon (uc001rhb.3/79365, exon 5 of 5)	BHLHE41	2501	exon
35.1721	0.767002	0.559789	1.37016	0.170636	0.570998	chr12	26348257	26348350	+	Promoter	SSPN	0	Promoter
843.836	-0.313869	0.264054	-1.18866	0.234575	0.637507	chr12	27091366	27091451	+	Promoter	FGFR1OP2	61	Promoter
723.761	0.065605	0.276203	0.237524	0.81225	0.944886	chr12	27175432	27175524	+	Promoter	MED21	0	Promoter
11.432	0.534364	0.945356	0.565252	0.571902	NA	chr12	27185196	27185275	+	Distal Intergenic	MED21	9741	Distal Intergenic
632.577	-0.0266567	0.275522	-0.0967497	0.922925	0.980639	chr12	27397140	27397252	+	Promoter	STK38L	62	Promoter
23.7589	0.161397	0.644622	0.250375	0.802298	NA	chr12	27476643	27476686	+	3' UTR	STK38L	6128	3' UTR
805.256	-0.0626225	0.280692	-0.2231	0.823457	0.949038	chr12	27677051	27677193	+	Promoter	PPFIBP1	6	Promoter
1772.64	0.110319	0.304082	0.362794	0.716759	0.908583	chr12	27863689	27863863	+	Promoter	MRPS35	0	Promoter
14.2714	1.02806	0.844752	1.21699	0.223607	NA	chr12	27869204	27869372	+	Exon (uc001rih.3/60488, exon 3 of 8)	MRPS35	5498	exon
12.5866	1.29997	0.916096	1.41904	0.155889	NA	chr12	27908129	27908172	+	3' UTR	MANSC4	16037	3' UTR
7.787	1.51476	1.10294	1.37338	0.169633	NA	chr12	27908318	27908323	+	3' UTR	MANSC4	15886	3' UTR
144.508	0.384592	0.386994	0.993793	0.320324	0.707643	chr12	27932916	27932933	+	Promoter	KLHL42	-254	Promoter
75.9839	0.0878664	0.527585	0.166545	0.867728	0.962692	chr12	27933180	27933223	+	Promoter	KLHL42	0	Promoter
17.6107	-0.169184	0.752888	-0.224713	0.822203	NA	chr12	28116493	28116642	+	Exon (uc001rik.3/5744, exon 3 of 4)	PTHLH	6252	exon
10.4676	1.82314	1.08613	1.67857	0.0932359	NA	chr12	28237059	28237062	+	Distal Intergenic	CCDC91	-95148	Distal Intergenic
630.799	0.67702	0.283541	2.38774	0.0169525	0.207074	chr12	28343346	28343458	+	Intron (uc001rio.3/55297, intron 2 of 14)	CCDC91	11136	intron
10.3759	0.0580042	1.02567	0.0565524	0.954902	NA	chr12	28913150	28913170	+	Distal Intergenic	FAR2	-388766	Distal Intergenic
15.7379	-0.365839	0.789378	-0.463452	0.643041	NA	chr12	30907964	30908147	+	Promoter	CAPRIN2	-516	Promoter
183.736	-0.180118	0.34122	-0.527866	0.597592	0.858822	chr12	30948604	30948676	+	Promoter	LINC00941	0	Promoter
277.554	-0.0824894	0.412415	-0.200016	0.841468	0.955005	chr12	30993357	30993366	+	Distal Intergenic	LINC00941	44742	Distal Intergenic
400.624	0.243676	0.341731	0.713064	0.475806	0.798933	chr12	31226770	31226835	+	Promoter	DDX11-AS1	0	Promoter
118.612	0.427088	0.409881	1.04198	0.297422	0.691476	chr12	31227131	31227204	+	Promoter	DDX11-AS1	-350	Promoter
13.2192	2.64449	0.920035	2.87433	0.00404881	NA	chr12	31231133	31231156	+	Intron (uc010sjw.1/1663, intron 1 of 6)	DDX11-AS1	-4352	intron
29.9437	-0.507144	0.634312	-0.799518	0.42399	NA	chr12	31270217	31270285	+	Intron (uc001rjy.3/uc001rjy.3, intron 2 of 6)	DDX11	14856	intron
9.90449	1.0154	0.965486	1.0517	0.292937	NA	chr12	31881901	31881929	+	Promoter	AMN1	179	Promoter
309.526	-0.225377	0.313342	-0.719269	0.471975	0.796882	chr12	31882189	31882285	+	Promoter	AMN1	-81	Promoter
26.8402	0.159772	0.639094	0.249998	0.802589	NA	chr12	31886040	31886133	+	Distal Intergenic	AMN1	-3932	Distal Intergenic
15.1056	0.567338	0.802102	0.707315	0.479371	NA	chr12	31902315	31902490	+	Distal Intergenic	AMN1	-20207	Distal Intergenic
27.4236	0.765524	0.62525	1.22435	0.220821	NA	chr12	31957170	31957317	+	Distal Intergenic	H3F3C	-11995	Distal Intergenic
1672.08	-0.341596	0.258255	-1.32271	0.185932	0.587211	chr12	32112293	32112422	+	Promoter	KIAA1551	0	Promoter
13.6591	0.292706	0.846426	0.345814	0.729483	NA	chr12	32112534	32112537	+	Promoter	KIAA1551	181	Promoter
31.4929	0.579336	0.601188	0.963651	0.335221	NA	chr12	32113709	32113788	+	5' UTR	KIAA1551	1356	5' UTR
26.6331	-0.25614	0.608683	-0.42081	0.673894	NA	chr12	32134434	32134545	+	Exon (uc001rks.3/55196, exon 4 of 6)	RNU6-78P	12257	exon
10.5545	0.196833	0.919453	0.214076	0.830488	NA	chr12	32136941	32136959	+	Exon (uc001rks.3/55196, exon 4 of 6)	RNU6-78P	9843	exon
12.74	-0.275853	0.846612	-0.325832	0.744551	NA	chr12	32139878	32139884	+	Intron (uc001rks.3/55196, intron 4 of 5)	RNU6-78P	6918	intron
1477.42	-0.0569087	0.262941	-0.216432	0.828651	0.950935	chr12	32259701	32259875	+	Promoter	BICD1	-310	Promoter
34.9577	-0.0348413	0.593759	-0.0586792	0.953208	0.988169	chr12	32552271	32552317	+	Distal Intergenic	BICD1	64821	Distal Intergenic
47.6854	-0.347685	0.530568	-0.655308	0.51227	0.818601	chr12	32552478	32552500	+	Distal Intergenic	BICD1	65028	Distal Intergenic
27.1163	0.158478	0.614905	0.257727	0.796618	NA	chr12	32552691	32552724	+	Distal Intergenic	BICD1	65241	Distal Intergenic
230.078	-0.176323	0.349063	-0.505132	0.613466	0.865144	chr12	32552773	32552849	+	Distal Intergenic	BICD1	65323	Distal Intergenic
9.17125	0.741905	1.00733	0.736509	0.461421	NA	chr12	32572867	32573056	+	Distal Intergenic	FGD4	-65850	Distal Intergenic
1354.43	0.194502	0.286165	0.679685	0.496704	0.81096	chr12	32832136	32832285	+	Promoter	DNM1L	0	Promoter
13.3244	-0.677218	0.84931	-0.797374	0.425234	NA	chr12	32908224	32908310	+	Promoter	YARS2	577	Promoter
16.0232	0.054641	0.845327	0.0646389	0.948462	NA	chr12	33031108	33031243	+	Exon (uc001rlj.4/5318, exon 3 of 14)	PKP2	18537	exon
20.716	-0.0953111	0.717137	-0.132905	0.894269	NA	chr12	33260909	33260916	+	Distal Intergenic	PKP2	-211129	Distal Intergenic
123.938	0.352985	0.40358	0.874635	0.381772	0.745426	chr12	34175402	34175522	+	Promoter	ALG10	186	Promoter
18.2441	-0.206422	0.711207	-0.290242	0.771631	NA	chr12	34501960	34502153	+	Distal Intergenic	ALG10	326744	Distal Intergenic
7.52588	4.60667	1.74011	2.64734	0.00811286	NA	chr12	38093070	38093077	+	Distal Intergenic	ALG10B	-617480	Distal Intergenic
132.212	0.379532	0.359742	1.05501	0.29142	0.685133	chr12	38710523	38710712	+	Promoter	ALG10B	0	Promoter
52.2256	-0.307858	0.505232	-0.609339	0.5423	0.83331	chr12	39299437	39299623	+	Promoter	CPNE8	-17	Promoter
184.242	0.0141468	0.335119	0.0422143	0.966328	0.99268	chr12	41086217	41086352	+	Promoter	CNTN1	0	Promoter
26.6312	-0.557654	0.628391	-0.887431	0.374847	NA	chr12	42632210	42632287	+	Promoter	YAF2	-56	Promoter
764.392	0.394539	0.306333	1.28794	0.197767	0.600938	chr12	42719888	42720030	+	Promoter	PPHLN1	0	Promoter
11.1907	0.0129004	0.90571	0.0142434	0.988636	NA	chr12	42768666	42768841	+	5' UTR	PPHLN1	-12351	5' UTR
8.42291	0.770261	1.14355	0.673569	0.500585	NA	chr12	42792657	42792803	+	Exon (uc001rna.3/51535, exon 9 of 9)	PPHLN1	11465	exon
10.595	-0.500249	0.94287	-0.53056	0.595724	NA	chr12	42853729	42853786	+	Exon (uc010skv.2/144165, exon 8 of 8)	PRICKLE1	23630	exon
15.1912	0.304052	0.806126	0.377177	0.706042	NA	chr12	43086032	43086046	+	Distal Intergenic	PRICKLE1	-102460	Distal Intergenic
21.9279	0.943636	0.677492	1.39284	0.163669	NA	chr12	43086112	43086147	+	Distal Intergenic	PRICKLE1	-102540	Distal Intergenic
144.026	0.543359	0.353826	1.53567	0.12462	0.499839	chr12	44152728	44152850	+	Promoter	IRAK4	0	Promoter
14.6141	-0.124478	0.833171	-0.149403	0.881236	NA	chr12	44200152	44200264	+	Promoter	TWF1	0	Promoter
33.6642	-0.0279608	0.586824	-0.0476476	0.961997	NA	chr12	44229866	44229910	+	Promoter	TMEM117	-52	Promoter
32.1059	-0.952429	0.668011	-1.42577	0.153935	NA	chr12	45445304	45445316	+	Promoter	DBX2	-422	Promoter
442.297	0.122855	0.2933	0.418871	0.67531	0.893222	chr12	45609767	45609941	+	Promoter	ANO6	0	Promoter
37.4349	-0.365527	0.536762	-0.680985	0.495881	0.81096	chr12	46122813	46122854	+	Promoter	ARID2	-766	Promoter
39.4261	0.367507	0.550064	0.668115	0.50406	0.814873	chr12	46123058	46123122	+	Promoter	ARID2	-498	Promoter
103.896	0.408825	0.411476	0.993558	0.320438	0.707685	chr12	46123464	46123527	+	Promoter	ARID2	-93	Promoter
9.4966	1.17729	1.00362	1.17305	0.240778	NA	chr12	46123716	46123720	+	Promoter	ARID2	96	Promoter
12.9153	-1.44171	0.889044	-1.62164	0.104881	NA	chr12	46384676	46384769	+	Promoter	SCAF11	-275	Promoter
16.5956	0.0881416	0.789194	0.111686	0.911073	NA	chr12	46582584	46582745	+	3' UTR	SLC38A1	77533	3' UTR
85.2218	-0.232456	0.426276	-0.545318	0.585535	0.854792	chr12	46598323	46598363	+	Exon (uc001rpa.3/81539, exon 10 of 17)	SLC38A1	61915	exon
16.8151	1.03536	0.754132	1.37291	0.16978	NA	chr12	46662831	46662840	+	Promoter	SLC38A1	368	Promoter
18.3946	-0.424473	0.719034	-0.590338	0.554964	NA	chr12	46764597	46764635	+	5' UTR	SLC38A2	2010	5' UTR
256.508	-0.801385	0.365591	-2.19202	0.0283777	0.265114	chr12	46764960	46765004	+	5' UTR	SLC38A2	1641	5' UTR
10.0786	0.267926	1.01312	0.264457	0.791428	NA	chr12	46765288	46765350	+	Intron (uc001rpg.3/54407, intron 1 of 15)	SLC38A2	1295	intron
20.3618	-0.562799	0.688541	-0.81738	0.413711	NA	chr12	46776839	46776842	+	Distal Intergenic	SLC38A2	-10194	Distal Intergenic
758.008	0.0844001	0.279129	0.30237	0.76237	0.927334	chr12	46777422	46777502	+	Distal Intergenic	SLC38A2	-10777	Distal Intergenic
10.3176	0.5786	0.972899	0.594717	0.552033	NA	chr12	46777805	46777811	+	Distal Intergenic	SLC38A2	-11160	Distal Intergenic
10.9807	-0.0998507	0.997969	-0.100054	0.920302	NA	chr12	46898091	46898288	+	Distal Intergenic	SLC38A2	-131446	Distal Intergenic
9.32008	0.620065	1.04274	0.594651	0.552076	NA	chr12	46918189	46918279	+	Distal Intergenic	SLC38A2	-151544	Distal Intergenic
124.181	-0.992864	0.366129	-2.71179	0.00669217	0.121524	chr12	47473312	47473446	+	Promoter	PCED1B	0	Promoter
13.3645	0.463049	0.866363	0.534474	0.593013	NA	chr12	47474253	47474266	+	Promoter	AMIGO2	-519	Promoter
7.61	-1.2869	1.0997	-1.17023	0.241908	NA	chr12	47475784	47475902	+	Intron (uc001rpn.3/91523, intron 1 of 3)	AMIGO2	-2050	intron
14.0935	0.554527	0.816972	0.678759	0.49729	NA	chr12	47628613	47628616	+	Intron (uc001rpn.3/91523, intron 3 of 3)	PCED1B-AS1	-18387	intron
1053.4	0.422336	0.781369	0.540508	0.588847	0.8555	chr12	47628765	47628820	+	5' UTR	PCED1B-AS1	-18539	5' UTR
54.3308	-0.368853	0.472739	-0.780248	0.435245	0.775846	chr12	47747525	47747645	+	Distal Intergenic	PCED1B-AS1	-137299	Distal Intergenic
117.548	0.00489239	0.365926	0.0133699	0.989333	0.997463	chr12	48099816	48099919	+	Promoter	RPAP3	0	Promoter
18.8405	0.064294	0.779016	0.0825324	0.934223	NA	chr12	48142590	48142634	+	Promoter	RAPGEF3	-945	Promoter
185.772	-0.0849626	0.367609	-0.231122	0.81722	0.946557	chr12	48147653	48147723	+	Intron (uc009zkp.3/10411, intron 1 of 26)	RAPGEF3	4458	intron
84.268	-0.42173	0.429058	-0.982921	0.325646	0.711046	chr12	48152735	48152796	+	Promoter	RAPGEF3	93	Promoter
52.3254	0.0817368	0.473565	0.172599	0.862967	0.96109	chr12	48153009	48153053	+	Promoter	RAPGEF3	-120	Promoter
260.374	0.246651	0.315417	0.781982	0.434225	0.775105	chr12	48166957	48167052	+	Promoter	SLC48A1	0	Promoter
8.9721	0.167867	1.02645	0.163542	0.870092	NA	chr12	48187155	48187276	+	Promoter	HDAC7	95	Promoter
25.3308	-0.332838	0.631888	-0.526735	0.598378	NA	chr12	48189999	48190100	+	Exon (uc001rqj.4/51564, exon 8 of 25)	HDAC7	-2628	exon
10.3774	0.270606	0.977657	0.276791	0.781941	NA	chr12	48190804	48190839	+	Exon (uc001rqj.4/51564, exon 7 of 25)	HDAC7	2084	exon
30.5271	0.228635	0.588713	0.388365	0.697746	NA	chr12	48191176	48191279	+	Exon (uc001rqj.4/51564, exon 6 of 25)	HDAC7	1644	exon
15.4687	-0.554865	0.793066	-0.699646	0.484149	NA	chr12	48213819	48213871	+	Promoter	HDAC7	-56	Promoter
34.9305	0.01667	0.576005	0.0289407	0.976912	0.994849	chr12	48298878	48298943	+	Promoter	VDR	-64	Promoter
2562.01	0.354102	0.291794	1.21353	0.224926	0.627297	chr12	48357318	48357454	+	Promoter	TMEM106C	0	Promoter
19.3532	0.300919	0.69459	0.433233	0.664846	NA	chr12	48499168	48499178	+	Promoter	PFKM	-478	Promoter
1235.99	0.597869	0.332531	1.79794	0.0721869	0.399821	chr12	48513020	48513184	+	Promoter	PFKM	7	Promoter
21.1316	-0.0589304	0.688262	-0.085622	0.931767	NA	chr12	48542947	48543035	+	3' UTR	ASB8	8342	3' UTR
52.1918	0.10771	0.484658	0.222239	0.824128	0.949231	chr12	48592120	48592161	+	Distal Intergenic	OR10AD1	4914	Distal Intergenic
12.9855	-0.478885	0.880558	-0.543842	0.58655	NA	chr12	49065580	49065740	+	5' UTR	SNORA2B	-4204	5' UTR
17.3867	-0.28667	0.782357	-0.366418	0.714053	NA	chr12	49087397	49087470	+	3' UTR	KANSL2	-11362	3' UTR
10.2301	-0.314309	0.963312	-0.326279	0.744213	NA	chr12	49110708	49110841	+	Promoter	CCNT1	0	Promoter
15.3368	2.09145	0.838186	2.49522	0.012588	NA	chr12	49208578	49208647	+	Promoter	CACNB3	363	Promoter
40.4395	1.09181	0.607257	1.79794	0.0721861	0.399821	chr12	49209291	49209399	+	Promoter	CACNB3	0	Promoter
15.1575	0.989921	0.790797	1.2518	0.210642	NA	chr12	49212238	49212318	+	Promoter	CACNB3	0	Promoter
17.5109	-0.555681	0.767771	-0.723758	0.469214	NA	chr12	49224297	49224357	+	Exon (uc001rsm.3/9416, exon 17 of 17)	CACNB3	12043	exon
81.9324	0.0174203	0.404957	0.0430177	0.965687	0.992283	chr12	49231106	49231168	+	Exon (uc001rsm.3/9416, exon 8 of 17)	DDX23	14789	exon
30.6051	0.340556	0.57954	0.587631	0.55678	NA	chr12	49231346	49231387	+	Exon (uc001rsm.3/9416, exon 7 of 17)	DDX23	14570	exon
13.0221	-0.373927	0.853583	-0.438067	0.661337	NA	chr12	49330239	49330297	+	3' UTR	FKBP11	-10909	3' UTR
8.80889	-1.88931	1.08249	-1.74533	0.0809272	NA	chr12	49330954	49331004	+	3' UTR	FKBP11	-11624	3' UTR
12.9583	0.634211	0.864476	0.733636	0.463171	NA	chr12	49331985	49332093	+	3' UTR	FKBP11	-12655	3' UTR
7.43913	-0.527651	1.12402	-0.469432	0.638761	NA	chr12	49332565	49332566	+	3' UTR	FKBP11	-13235	3' UTR
575.586	-0.601347	0.296036	-2.03133	0.0422213	0.317416	chr12	49332648	49332750	+	3' UTR	FKBP11	-13318	3' UTR
23.9706	-1.3243	0.763628	-1.73422	0.0828783	NA	chr12	49332828	49332835	+	Exon (uc001rsr.2/377, exon 5 of 5)	FKBP11	-13498	exon
182.058	-0.298498	0.374197	-0.797703	0.425043	0.770829	chr12	49333440	49333491	+	Exon (uc001rsr.2/377, exon 4 of 5)	FKBP11	-14110	exon
32.9102	-0.15656	0.570237	-0.274552	0.78366	NA	chr12	49333810	49333817	+	Exon (uc001rsr.2/377, exon 3 of 5)	FKBP11	-14480	exon
11.1748	-0.62354	0.900769	-0.692231	0.488792	NA	chr12	49333848	49333860	+	Exon (uc001rsr.2/377, exon 3 of 5)	FKBP11	-14518	exon
24.0531	-0.820824	0.659403	-1.2448	0.213206	NA	chr12	49334740	49334771	+	Exon (uc001rsr.2/377, exon 2 of 5)	FKBP11	-15410	exon
94.0188	0.59767	0.413353	1.44591	0.148204	0.538667	chr12	49392104	49392211	+	Promoter	DDN	877	Promoter
31.5258	-0.46545	0.573995	-0.810896	0.417426	NA	chr12	49412626	49412740	+	Promoter	PRKAG1	0	Promoter
14.2037	0.781757	0.853117	0.916355	0.359481	NA	chr12	49415024	49415082	+	3' UTR	PRKAG1	-2395	3' UTR
18.2773	0.0187527	0.724602	0.0258801	0.979353	NA	chr12	49420938	49421082	+	Exon (uc001rta.4/8085, exon 48 of 54)	PRKAG1	-8309	exon
60.6347	-0.297733	0.469366	-0.63433	0.525865	0.824691	chr12	49446052	49446126	+	Exon (uc001rta.4/8085, exon 10 of 54)	KMT2D	2981	exon
9.06401	-0.848282	1.07146	-0.79171	0.42853	NA	chr12	49446352	49446358	+	Exon (uc001rta.4/8085, exon 9 of 54)	KMT2D	2749	exon
22.4839	0.0477458	0.664078	0.0718979	0.942683	NA	chr12	49446453	49446487	+	Exon (uc001rta.4/8085, exon 9 of 54)	KMT2D	2620	exon
10.5375	0.640504	0.936968	0.683592	0.494233	NA	chr12	49446754	49446802	+	Exon (uc001rta.4/8085, exon 8 of 54)	KMT2D	2305	exon
12.1031	0.771751	1.01334	0.761594	0.446302	NA	chr12	49447003	49447045	+	Exon (uc001rta.4/8085, exon 7 of 54)	KMT2D	2062	exon
11.3138	-0.514026	0.958827	-0.536098	0.591891	NA	chr12	49521689	49521816	+	5' UTR	TUBA1B	3362	5' UTR
17.973	-0.250687	0.72547	-0.345552	0.72968	NA	chr12	49522551	49522628	+	5' UTR	TUBA1B	2550	5' UTR
33.6839	-0.425661	0.575892	-0.739133	0.459826	NA	chr12	49524671	49524750	+	Promoter	TUBA1B	428	Promoter
14.1595	-0.15186	0.80425	-0.188822	0.850232	NA	chr12	49525385	49525408	+	Promoter	TUBA1B	-81	Promoter
12.4438	0.393807	0.854265	0.460989	0.644807	NA	chr12	49628430	49628488	+	Intron (uc010smh.1/84790, intron 1 of 3)	TUBA1C	6721	intron
18746.4	-0.533077	0.291001	-1.83187	0.0669702	0.388473	chr12	49658781	49658976	+	Promoter	TUBA1C	0	Promoter
32.2658	-1.22504	0.606278	-2.02059	0.0433221	NA	chr12	49666145	49666164	+	Exon (uc010smh.1/84790, exon 4 of 4)	TUBA1C	7280	exon
509.232	-0.810379	0.281396	-2.87986	0.00397856	0.0914562	chr12	49716977	49717108	+	Promoter	TROAP	6	Promoter
17.5696	-0.781552	0.809385	-0.965611	0.334239	NA	chr12	49717820	49717821	+	Promoter	TROAP	849	Promoter
26.2716	0.271138	0.656937	0.412731	0.679804	NA	chr12	49740669	49740721	+	Promoter	DNAJC22	-320	Promoter
224.161	0.246103	0.358805	0.685897	0.492778	0.808947	chr12	49741739	49741827	+	Promoter	DNAJC22	698	Promoter
37.1976	0.314989	0.547771	0.575038	0.565265	0.84345	chr12	49761093	49761103	+	Promoter	SPATS2	405	Promoter
162.388	0.414475	0.334139	1.24043	0.214817	0.618641	chr12	49761219	49761253	+	Promoter	SPATS2	531	Promoter
18.3032	-0.514132	0.774706	-0.663649	0.506915	NA	chr12	49761292	49761300	+	Promoter	SPATS2	604	Promoter
13.7338	-1.6989	0.904527	-1.87822	0.0603515	NA	chr12	49953040	49953080	+	Exon (uc001rui.1/10445, exon 12 of 14)	MCRS1	7142	exon
10.8484	-1.73088	1.10426	-1.56746	0.117007	NA	chr12	49953241	49953296	+	Exon (uc001rui.1/10445, exon 11 of 14)	MCRS1	6926	exon
21.8578	-0.687283	0.690817	-0.994886	0.319792	NA	chr12	49956826	49956916	+	Exon (uc001rui.1/10445, exon 7 of 14)	MCRS1	3306	exon
55.0647	-0.753644	0.513881	-1.46657	0.142492	0.528441	chr12	49958267	49958370	+	5' UTR	MCRS1	1852	5' UTR
75.3946	0.562096	0.431683	1.30211	0.19288	0.595179	chr12	49961943	49962044	+	Promoter	MCRS1	-32	Promoter
204.588	0.519297	0.371329	1.39848	0.161969	0.558827	chr12	50017177	50017362	+	Promoter	PRPF40B	0	Promoter
31504.6	0.0423017	0.247859	0.170668	0.864485	0.961582	chr12	50135292	50135402	+	Promoter	TMBIM6	0	Promoter
50.193	0.329212	0.489656	0.672333	0.501372	0.813504	chr12	50135593	50135667	+	Promoter	TMBIM6	0	Promoter
38.7085	-1.00364	0.531725	-1.88751	0.059092	0.367524	chr12	50135953	50135989	+	Promoter	TMBIM6	359	Promoter
27.6256	0.950052	0.643795	1.4757	0.140023	NA	chr12	50144389	50144449	+	Intron (uc001rux.2/7009, intron 1 of 9)	TMBIM6	8795	intron
149.767	0.452629	0.394723	1.1467	0.251505	0.653829	chr12	50146761	50146865	+	Exon (uc001rux.2/7009, exon 3 of 10)	TMBIM6	11167	exon
17.8177	0.548356	0.759987	0.721533	0.470582	NA	chr12	50149433	50149521	+	Exon (uc001rux.2/7009, exon 4 of 10)	TMBIM6	13839	exon
33.3991	0.321368	0.601766	0.53404	0.593314	NA	chr12	50152007	50152035	+	Exon (uc001rux.2/7009, exon 5 of 10)	TMBIM6	16413	exon
135.282	0.0959898	0.352998	0.271927	0.785678	0.935541	chr12	50152462	50152513	+	Exon (uc001rux.2/7009, exon 7 of 10)	TMBIM6	16868	exon
54.733	0.206569	0.45908	0.449963	0.652737	0.883527	chr12	50153003	50153094	+	Exon (uc001rux.2/7009, exon 8 of 10)	TMBIM6	17409	exon
29.6595	-0.193008	0.575943	-0.335117	0.737537	NA	chr12	50157597	50157608	+	3' UTR	TMBIM6	22003	3' UTR
76.7954	0.0559293	0.433476	0.129025	0.897338	0.971972	chr12	50157943	50158029	+	3' UTR	TMBIM6	22349	3' UTR
14.7014	0.144882	0.822116	0.176231	0.860113	NA	chr12	50191100	50191140	+	Promoter	NCKAP5L	37	Promoter
12.7616	0.901238	0.846228	1.06501	0.286873	NA	chr12	50222321	50222445	+	Promoter	BCDIN3D-AS1	0	Promoter
10.0846	-0.733579	0.995075	-0.73721	0.460995	NA	chr12	50399080	50399169	+	Exon (uc001rvs.2/29127, exon 4 of 17)	RACGAP1	20138	exon
11.5221	-1.60915	0.944013	-1.70458	0.0882727	NA	chr12	50400217	50400303	+	Exon (uc001rvs.2/29127, exon 3 of 17)	RACGAP1	19004	exon
29.7365	-0.0265498	0.59232	-0.0448233	0.964248	NA	chr12	50478942	50478943	+	Promoter	SMARCD1	-40	Promoter
2191.18	0.266992	0.261153	1.02236	0.30661	0.697721	chr12	50478960	50479140	+	Promoter	SMARCD1	0	Promoter
27.2074	0.527122	0.675096	0.780811	0.434914	NA	chr12	50493517	50493520	+	3' UTR	GPD1	-4082	3' UTR
34.2941	-0.27679	0.555504	-0.498269	0.618295	NA	chr12	50505867	50505886	+	Promoter	COX14	103	Promoter
2110.68	-0.358305	0.343888	-1.04192	0.297448	0.691476	chr12	50505941	50506055	+	Promoter	COX14	177	Promoter
14.3604	0.0723069	0.826262	0.0875108	0.930265	NA	chr12	50586242	50586340	+	Exon (uc001rwg.4/51474, exon 3 of 5)	LIMA1	8976	exon
12.6877	-1.13609	0.95927	-1.18433	0.236282	NA	chr12	50615926	50616065	+	Promoter	LIMA1	203	Promoter
75.9451	0.117273	0.412267	0.284459	0.776059	0.931537	chr12	50677358	50677501	+	Promoter	LIMA1	-5	Promoter
1032.48	-0.0860619	0.259739	-0.331339	0.740388	0.918611	chr12	50794603	50794752	+	Promoter	LARP4	11	Promoter
14.9117	-0.298772	0.790758	-0.37783	0.705557	NA	chr12	50794919	50794952	+	Promoter	LARP4	327	Promoter
92.9007	0.0976921	0.401876	0.24309	0.807935	0.943557	chr12	50850352	50850452	+	Intron (uc001rwm.3/113251, intron 10 of 10)	LARP4	18834	intron
9.72731	0.98577	1.03882	0.948931	0.342656	NA	chr12	50855052	50855131	+	Exon (uc001rwm.3/113251, exon 11 of 11)	LARP4	23534	exon
13.0722	-0.00593033	0.839562	-0.0070636	0.994364	NA	chr12	50856362	50856399	+	Exon (uc001rwp.2/113251, exon 12 of 16)	LARP4	24844	exon
920.342	0.0702531	0.267419	0.262708	0.792776	0.937961	chr12	50898744	50898929	+	Promoter	DIP2B	0	Promoter
21.647	0.355352	0.6711	0.529507	0.596454	NA	chr12	51019757	51019793	+	Exon (uc001rwu.3/57609, exon 2 of 8)	DIP2B	-14714	exon
8.52256	-1.43805	1.21202	-1.18649	0.235428	NA	chr12	51108203	51108205	+	Exon (uc001rwv.3/57609, exon 23 of 38)	DIP2B	28587	exon
551.716	0.02741	0.281069	0.0975206	0.922313	0.980437	chr12	51157842	51157895	+	Promoter	ATF1	53	Promoter
52.7411	-0.12588	0.475815	-0.264556	0.791352	0.937539	chr12	51158043	51158052	+	Promoter	ATF1	-211	Promoter
10.1896	-2.33713	1.01468	-2.30333	0.0212604	NA	chr12	51318437	51318485	+	Promoter	METTL7A	-49	Promoter
12.182	0.0189576	0.948325	0.0199906	0.984051	NA	chr12	51318796	51318803	+	Promoter	METTL7A	0	Promoter
11.3595	-0.455891	0.927106	-0.491736	0.622906	NA	chr12	51420269	51420327	+	Promoter	SLC11A2	-70	Promoter
442.282	-0.397757	0.288167	-1.3803	0.167494	0.565945	chr12	51442072	51442141	+	Promoter	LETMD1	0	Promoter
10.5103	-0.509009	1.13322	-0.449172	0.653308	NA	chr12	51457952	51458031	+	Exon (uc021qxx.1/81566, exon 5 of 5)	LETMD1	15295	exon
16.4487	-0.639012	0.763879	-0.836535	0.402854	NA	chr12	51502903	51503004	+	Exon (uc001rxv.2/7024, exon 6 of 15)	CSRNP2	-25449	exon
13.5071	-1.21799	0.866409	-1.40579	0.159786	NA	chr12	51566970	51567088	+	Promoter	TFCP2	-44	Promoter
8004.05	0.706042	0.290027	2.4344	0.0149165	0.193372	chr12	51632518	51632705	+	Promoter	DAZAP2	10	Promoter
8.80303	-0.411847	0.990457	-0.415815	0.677545	NA	chr12	51633058	51633095	+	Promoter	DAZAP2	550	Promoter
58.5677	0.0362048	0.454201	0.0797111	0.936467	0.983991	chr12	51636480	51636583	+	3' UTR	DAZAP2	3972	3' UTR
8.35579	-0.870833	1.12516	-0.773963	0.438953	NA	chr12	51639844	51639885	+	Exon (uc010snf.1/9802, exon 4 of 4)	DAZAP2	7336	exon
11.3359	0.884768	0.901765	0.981152	0.326518	NA	chr12	51663541	51663569	+	Promoter	SMAGP	425	Promoter
17.232	0.0259696	0.735724	0.035298	0.971842	NA	chr12	51663835	51663871	+	Promoter	SMAGP	123	Promoter
28.3512	0.288951	0.649694	0.444749	0.656501	NA	chr12	51664090	51664144	+	Promoter	SMAGP	58	Promoter
31.3131	-0.697769	0.600252	-1.16246	0.245048	NA	chr12	51771014	51771134	+	Exon (uc009zma.1/11226, exon 2 of 9)	GALNT6	2534	exon
31.8633	-0.0887882	0.617419	-0.143806	0.885654	NA	chr12	51773079	51773239	+	Promoter	GALNT6	429	Promoter
36.5834	0.453014	0.552704	0.819632	0.412426	0.764501	chr12	51785486	51785566	+	Promoter	SLC4A8	0	Promoter
107.409	0.69122	0.456349	1.51467	0.129855	0.509717	chr12	51818566	51818628	+	Promoter	SLC4A8	0	Promoter
209.062	0.634516	0.346062	1.83353	0.0667231	0.387632	chr12	52345340	52345527	+	Promoter	ACVR1B	0	Promoter
212.185	0.209584	0.346692	0.604524	0.545495	0.834554	chr12	52430868	52431044	+	Intron (uc010sno.2/3164, intron 1 of 7)	NR4A1	-6473	intron
103.118	-0.465088	0.374433	-1.24211	0.214195	0.618343	chr12	52445154	52445231	+	Promoter	NR4A1	0	Promoter
51.8724	-0.12213	0.507165	-0.24081	0.809702	0.944188	chr12	52463456	52463513	+	Promoter	C12orf44	-245	Promoter
2282.91	-0.0393339	0.271486	-0.144884	0.884803	0.967727	chr12	52463745	52463823	+	Promoter	C12orf44	0	Promoter
37.446	0.14119	0.605896	0.233027	0.81574	0.946369	chr12	52464013	52464020	+	Promoter	C12orf44	255	Promoter
12.3521	-0.429423	0.845943	-0.507627	0.611715	NA	chr12	52467428	52467480	+	5' UTR	C12orf44	3670	5' UTR
17.4395	-1.06095	0.889819	-1.19232	0.233136	NA	chr12	52470578	52470767	+	Exon (uc001rzu.4/60673, exon 4 of 4)	C12orf44	6820	exon
9.88882	1.15116	0.962997	1.19539	0.231935	NA	chr12	52541326	52541354	+	Distal Intergenic	KRT80	38179	Distal Intergenic
25.8597	-0.382306	0.656818	-0.582057	0.560528	NA	chr12	52558580	52558673	+	Distal Intergenic	KRT80	20860	Distal Intergenic
27.0296	0.96123	0.644962	1.49037	0.136128	NA	chr12	52563758	52563801	+	3' UTR	KRT80	15732	3' UTR
90.3024	0.899841	0.423911	2.12271	0.033778	0.286562	chr12	52564295	52564373	+	3' UTR	KRT80	15160	3' UTR
33.468	1.29709	0.569198	2.27881	0.0226786	NA	chr12	52564889	52564891	+	3' UTR	KRT80	14642	3' UTR
16.347	1.0146	0.775102	1.30899	0.190537	NA	chr12	52565323	52565338	+	Exon (uc001rzy.3/144501, exon 9 of 9)	KRT80	14195	exon
69.165	0.348595	0.501149	0.695592	0.486684	0.805239	chr12	52565441	52565489	+	Exon (uc001rzw.3/144501, exon 6 of 7)	KRT80	14044	exon
17.8607	1.24044	0.73776	1.68136	0.092694	NA	chr12	52567420	52567543	+	Exon (uc001rzw.3/144501, exon 3 of 7)	KRT80	11990	exon
9.84937	-0.1808	0.977327	-0.184994	0.853234	NA	chr12	52574308	52574351	+	Exon (uc001rzw.3/144501, exon 2 of 7)	KRT80	5182	exon
8.40761	1.05399	1.12664	0.935519	0.349521	NA	chr12	52585318	52585403	+	Promoter	KRT80	381	Promoter
192.945	0.700015	0.399307	1.75307	0.0795892	0.416578	chr12	52626444	52626470	+	Promoter	KRT7	-484	Promoter
29.4494	0.809504	0.647048	1.25107	0.210908	NA	chr12	52626522	52626526	+	Promoter	KRT7	-428	Promoter
19.9133	0.996707	0.732254	1.36115	0.173467	NA	chr12	52626861	52626867	+	Promoter	KRT7	-87	Promoter
20.1082	0.834614	0.696348	1.19856	0.2307	NA	chr12	52626893	52626897	+	Promoter	KRT7	-57	Promoter
23551	0.275008	0.302841	0.908091	0.36383	0.735844	chr12	52626960	52627057	+	Promoter	KRT7	6	Promoter
23.9194	0.354426	0.694101	0.510625	0.609613	NA	chr12	52627249	52627259	+	Promoter	KRT7	295	Promoter
28.8781	-0.358281	0.62027	-0.577621	0.56352	NA	chr12	52627310	52627312	+	Promoter	KRT7	356	Promoter
24.3442	-0.89853	0.684603	-1.31248	0.189357	NA	chr12	52627337	52627339	+	Promoter	KRT7	383	Promoter
11.4565	-0.210734	0.928388	-0.226989	0.820432	NA	chr12	52627348	52627353	+	Promoter	KRT7	394	Promoter
297.795	0.0466186	0.324721	0.143565	0.885844	0.967812	chr12	52628996	52629137	+	Exon (uc001saa.1/3855, exon 2 of 9)	KRT7	2042	exon
14.1148	0.975989	0.817294	1.19417	0.232411	NA	chr12	52630767	52630797	+	Intron (uc001saa.1/3855, intron 2 of 8)	KRT7	3813	intron
7.9071	-1.0202	1.09914	-0.928185	0.353311	NA	chr12	52631327	52631354	+	Exon (uc001saa.1/3855, exon 3 of 9)	KRT7	4373	exon
28.1723	-0.0979325	0.625192	-0.156644	0.875525	NA	chr12	52632463	52632529	+	Exon (uc001saa.1/3855, exon 4 of 9)	KRT7	5509	exon
53.1067	0.185906	0.484807	0.383463	0.701376	0.903684	chr12	52635309	52635421	+	Exon (uc001saa.1/3855, exon 5 of 9)	KRT86	-7663	exon
104.319	-0.131429	0.383272	-0.342914	0.731663	0.915686	chr12	52636820	52636900	+	Exon (uc001saa.1/3855, exon 6 of 9)	KRT86	-6184	exon
53.3416	1.28124	0.488384	2.62343	0.00870504	0.142059	chr12	52638118	52638159	+	Intron (uc001saa.1/3855, intron 6 of 8)	KRT86	-4925	intron
23.4666	0.537987	0.638032	0.843197	0.399119	NA	chr12	52638199	52638244	+	Intron (uc001saa.1/3855, intron 6 of 8)	KRT86	-4840	intron
132.934	-0.0592705	0.362458	-0.163524	0.870106	0.963316	chr12	52639225	52639310	+	Exon (uc001saa.1/3855, exon 7 of 9)	KRT86	-3774	exon
12.7972	-0.57448	0.879791	-0.652974	0.513773	NA	chr12	52639403	52639406	+	Exon (uc001saa.1/3855, exon 7 of 9)	KRT86	-3678	exon
18.8487	0.300142	0.805508	0.372612	0.709437	NA	chr12	52641959	52641988	+	Exon (uc001saa.1/3855, exon 8 of 9)	KRT86	-1096	exon
56.8779	-0.453098	0.501577	-0.903347	0.366342	0.737576	chr12	52642377	52642494	+	Promoter	KRT86	-590	Promoter
18.2152	1.06291	0.755999	1.40597	0.159735	NA	chr12	52674993	52675017	+	Intron (uc010snq.2/3892, intron 1 of 9)	KRT86	6534	intron
6.81771	3.40207	1.44836	2.3489	0.0188288	NA	chr12	52679896	52679900	+	3' UTR	KRT81	5399	3' UTR
18.2187	1.57387	0.806326	1.95191	0.0509493	NA	chr12	52679908	52679920	+	3' UTR	KRT81	5379	3' UTR
10.7195	1.7287	1.09365	1.58067	0.113953	NA	chr12	52679986	52679988	+	3' UTR	KRT81	5311	3' UTR
77.0322	1.63018	0.455975	3.57515	0.000350022	0.0209977	chr12	52680027	52680064	+	3' UTR	KRT81	5235	3' UTR
21.8554	1.33855	0.754832	1.77332	0.0761765	NA	chr12	52680221	52680232	+	Exon (uc001sab.3/3887, exon 9 of 9)	KRT81	5067	exon
143.438	0.769127	0.358455	2.14567	0.0318989	0.281231	chr12	52698965	52699039	+	Exon (uc010snq.2/3892, exon 6 of 10)	KRT81	3116	exon
849.317	-0.806698	0.304052	-2.65316	0.00797428	0.135103	chr12	53291112	53291286	+	3' UTR	KRT8	7582	3' UTR
339.974	-0.526483	0.292917	-1.79738	0.0722749	0.399821	chr12	53293598	53293721	+	Exon (uc001sbd.2/3856, exon 5 of 8)	KRT8	5147	exon
191.201	0.0672899	0.393116	0.171171	0.86409	0.961526	chr12	53294386	53294405	+	Exon (uc001sbd.2/3856, exon 4 of 8)	KRT8	4463	exon
54.1184	0.711507	0.475168	1.49738	0.134294	0.516446	chr12	53294952	53294963	+	Exon (uc001sbd.2/3856, exon 3 of 8)	KRT8	3905	exon
76.3212	0.238646	0.410829	0.580888	0.561316	0.841133	chr12	53342635	53342656	+	Promoter	KRT18	0	Promoter
16250.3	-0.21102	0.260494	-0.810076	0.417896	0.767694	chr12	53342845	53342940	+	Promoter	KRT18	2	Promoter
252.653	-0.0696393	0.325246	-0.214113	0.830459	0.951385	chr12	53343123	53343155	+	Promoter	KRT18	280	Promoter
248.346	0.13358	0.316455	0.422114	0.672941	0.892448	chr12	53343763	53343854	+	Promoter	KRT8	-113	Promoter
129.419	-0.539848	0.381239	-1.41604	0.156765	0.552175	chr12	53345929	53345949	+	Exon (uc009zmn.2/3875, exon 7 of 7)	KRT8	-2279	exon
23.9839	0.237638	0.636768	0.373193	0.709005	NA	chr12	53400061	53400067	+	Promoter	EIF4B	0	Promoter
11.4518	-0.102833	0.874007	-0.117657	0.906339	NA	chr12	53400186	53400190	+	Promoter	EIF4B	124	Promoter
249.54	-0.499118	0.327302	-1.52495	0.127272	0.505137	chr12	53400209	53400239	+	Promoter	EIF4B	147	Promoter
15.5833	0.610623	0.792564	0.770439	0.44104	NA	chr12	53410384	53410391	+	Exon (uc009zmp.1/1975, exon 3 of 9)	EIF4B	10322	exon
10.8522	0.346472	0.946982	0.36587	0.714462	NA	chr12	53433024	53433041	+	Exon (uc001sbh.4/1975, exon 13 of 15)	TENC1	-7769	exon
15.9319	-0.413641	0.808042	-0.511905	0.608717	NA	chr12	53434785	53434794	+	3' UTR	TENC1	-6016	3' UTR
8.41329	-0.813299	1.10407	-0.73664	0.461341	NA	chr12	53435175	53435199	+	3' UTR	TENC1	-5611	3' UTR
22.0711	-0.0618644	0.712431	-0.0868356	0.930802	NA	chr12	53440937	53441010	+	Promoter	TENC1	127	Promoter
18.5621	0.236603	0.724416	0.326613	0.743961	NA	chr12	53443814	53443852	+	Promoter	TENC1	0	Promoter
12.8202	-0.445849	0.910797	-0.489515	0.624477	NA	chr12	53459167	53459175	+	3' UTR	TENC1	6336	3' UTR
37.7357	-0.148731	0.528819	-0.281252	0.778517	0.932591	chr12	53459738	53459745	+	Exon (uc001sbt.2/84926, exon 11 of 11)	TENC1	6907	exon
23.4712	-0.126053	0.636109	-0.198162	0.842918	NA	chr12	53473341	53473362	+	Promoter	SPRYD3	-137	Promoter
7010.05	-0.427774	0.247282	-1.7299	0.083648	0.425128	chr12	53491416	53491455	+	Promoter	IGFBP6	0	Promoter
19.639	-0.665014	0.709214	-0.937677	0.348411	NA	chr12	53491606	53491607	+	Promoter	IGFBP6	170	Promoter
12.9137	-0.347703	0.86535	-0.401806	0.687827	NA	chr12	53491628	53491629	+	Promoter	IGFBP6	192	Promoter
222.626	-0.803959	0.335856	-2.39376	0.0166765	0.205645	chr12	53491643	53491653	+	Promoter	IGFBP6	207	Promoter
7.66592	-1.505	1.1569	-1.30089	0.193297	NA	chr12	53491667	53491668	+	Promoter	IGFBP6	231	Promoter
14.602	-1.01967	0.918463	-1.11019	0.266918	NA	chr12	53491685	53491686	+	Promoter	IGFBP6	249	Promoter
19.4403	0.48408	0.779876	0.620714	0.534788	NA	chr12	53491698	53491700	+	Promoter	IGFBP6	262	Promoter
16.3949	0.305917	0.752553	0.406506	0.684371	NA	chr12	53491865	53491872	+	Promoter	IGFBP6	429	Promoter
140.003	-0.783927	0.361145	-2.17067	0.029956	0.272618	chr12	53492600	53492687	+	Intron (uc001sbu.1/3489, intron 1 of 3)	IGFBP6	1164	intron
65.0298	-0.95493	0.482821	-1.97781	0.0479496	0.335815	chr12	53494497	53494622	+	Exon (uc001sbu.1/3489, exon 2 of 4)	SOAT2	-2652	exon
407.858	0.379668	0.292727	1.297	0.19463	0.597588	chr12	53574403	53574554	+	Promoter	ZNF740	0	Promoter
39.1889	0.40728	0.523942	0.777339	0.436959	0.77636	chr12	53574885	53574926	+	Promoter	CSAD	-192	Promoter
25.0733	0.664785	0.660344	1.00673	0.314067	NA	chr12	53583254	53583258	+	3' UTR	CSAD	-8119	3' UTR
12.7144	-0.927421	0.916345	-1.01209	0.311497	NA	chr12	53605325	53605391	+	3' UTR	ITGB7	-4325	3' UTR
30.3707	0.054525	0.644143	0.0846473	0.932542	NA	chr12	53606882	53606928	+	Exon (uc001scd.3/5916, exon 7 of 8)	ITGB7	-5882	exon
31.5409	-1.12944	0.652416	-1.73116	0.083423	NA	chr12	53607352	53607437	+	Exon (uc001scd.3/5916, exon 6 of 8)	ITGB7	-6352	exon
8.07306	0.727625	1.17301	0.620308	0.535055	NA	chr12	53607917	53607964	+	Exon (uc001scd.3/5916, exon 5 of 8)	RARG	6233	exon
31.9904	-1.0964	0.621913	-1.76295	0.0779092	NA	chr12	53609497	53609535	+	Exon (uc001scd.3/5916, exon 2 of 8)	RARG	4662	exon
101.662	0.227833	0.424692	0.536466	0.591637	0.857024	chr12	53610627	53610634	+	Intron (uc001scd.3/5916, intron 1 of 7)	RARG	3563	intron
48.6289	-0.3245	0.657242	-0.493729	0.621497	0.868808	chr12	53613736	53613781	+	Promoter	RARG	416	Promoter
25.9886	0.184668	0.614574	0.300482	0.76381	NA	chr12	53614940	53614997	+	Promoter	RARG	-743	Promoter
23.7331	1.16538	0.692895	1.6819	0.0925874	NA	chr12	53644992	53645062	+	Promoter	MFSD5	-308	Promoter
872.01	0.0474169	0.262946	0.18033	0.856894	0.959621	chr12	53645848	53646037	+	Promoter	MFSD5	0	Promoter
12.5234	0.503983	0.849561	0.593227	0.553029	NA	chr12	53646110	53646135	+	Promoter	MFSD5	234	Promoter
393.409	-0.370633	0.393399	-0.942131	0.346126	0.723574	chr12	53662013	53662115	+	Promoter	ESPL1	0	Promoter
34.5982	-0.957176	0.597616	-1.60166	0.109232	0.471804	chr12	53662289	53662344	+	Promoter	ESPL1	206	Promoter
2761.4	-0.5131	0.271176	-1.89213	0.0584738	0.366114	chr12	53689266	53689363	+	Promoter	PFDN5	31	Promoter
26.8038	-0.723961	0.62726	-1.15416	0.248433	NA	chr12	53690027	53690029	+	Promoter	PFDN5	792	Promoter
826.061	0.0673456	0.30315	0.222153	0.824195	0.949248	chr12	53693470	53693533	+	Promoter	C12orf10	0	Promoter
14.3579	-0.428793	0.854962	-0.501535	0.615995	NA	chr12	53693575	53693579	+	Promoter	C12orf10	105	Promoter
11.3081	0.169437	1.03123	0.164305	0.869491	NA	chr12	53693635	53693638	+	Promoter	C12orf10	-124	Promoter
141.23	0.374006	0.366118	1.02155	0.306995	0.698233	chr12	53693727	53693764	+	Promoter	C12orf10	0	Promoter
14.2561	-0.325545	0.841143	-0.387027	0.698736	NA	chr12	53694001	53694006	+	Promoter	C12orf10	239	Promoter
16.0947	0.178566	0.775098	0.230378	0.817798	NA	chr12	53701871	53701891	+	Exon (uc001scr.4/8086, exon 14 of 16)	C12orf10	8109	exon
28.9283	-0.705579	0.616999	-1.14357	0.252804	NA	chr12	53708081	53708209	+	Exon (uc001scr.4/8086, exon 7 of 16)	AAAS	7203	exon
10.6411	-0.570943	0.925716	-0.616759	0.537394	NA	chr12	53708578	53708615	+	Exon (uc001scr.4/8086, exon 6 of 16)	AAAS	6797	exon
427.905	-0.243524	0.308425	-0.789572	0.429777	0.77265	chr12	53773888	53774066	+	Promoter	SP1	0	Promoter
26.3162	-0.41851	0.641486	-0.652407	0.514139	NA	chr12	53774571	53774604	+	Promoter	SP1	143	Promoter
30.197	0.472179	0.654688	0.721228	0.470769	NA	chr12	53776955	53776958	+	Exon (uc001scw.3/6667, exon 3 of 6)	SP1	2527	exon
25.9701	0.46385	0.637044	0.728129	0.466534	NA	chr12	53809191	53809212	+	3' UTR	AMHR2	-8427	3' UTR
1050.77	-0.38563	0.263152	-1.46543	0.142805	0.529016	chr12	53835365	53835554	+	Promoter	PCBP2	0	Promoter
3724.51	0.32091	0.263269	1.21894	0.222865	0.625853	chr12	53845882	53845896	+	Promoter	PCBP2	0	Promoter
41.6212	0.15259	0.508583	0.30003	0.764154	0.927939	chr12	53846054	53846057	+	Promoter	PCBP2	168	Promoter
102.264	-0.254008	0.429311	-0.591664	0.554075	0.838404	chr12	53846096	53846114	+	Promoter	PCBP2	210	Promoter
36.9931	0.193753	0.539366	0.359223	0.719428	0.909818	chr12	53848588	53848654	+	Exon (uc010soh.1/5094, exon 4 of 13)	PCBP2	2702	exon
19.0659	0.954711	0.735059	1.29882	0.194005	NA	chr12	53849666	53849712	+	Exon (uc010soh.1/5094, exon 7 of 13)	PCBP2	-3344	exon
28.5483	-0.152629	0.596116	-0.256039	0.797921	NA	chr12	53853056	53853188	+	Promoter	PCBP2	0	Promoter
10.7804	0.773834	0.943979	0.819758	0.412354	NA	chr12	53853491	53853517	+	Promoter	PCBP2	435	Promoter
61.3975	-0.466927	0.457861	-1.0198	0.307823	0.698908	chr12	53854795	53854918	+	Exon (uc010soh.1/5094, exon 9 of 13)	PCBP2	-1347	exon
81.9232	-0.112563	0.402597	-0.279592	0.77979	0.933134	chr12	53856263	53856352	+	Promoter	PCBP2	0	Promoter
14.3363	0.2569	0.805724	0.318844	0.749845	NA	chr12	53858563	53858637	+	5' UTR	PCBP2	2286	5' UTR
26.5378	-0.270834	0.639685	-0.423387	0.672013	NA	chr12	53860283	53860298	+	Intron (uc010soh.1/5094, intron 12 of 12)	PCBP2	4006	intron
11.3037	0.78232	0.913032	0.856838	0.391535	NA	chr12	53861306	53861342	+	3' UTR	PCBP2	5029	3' UTR
21.5663	0.203445	0.71378	0.285025	0.775625	NA	chr12	53865360	53865485	+	Exon (uc001sdb.4/5094, exon 14 of 15)	PCBP2	9083	exon
19.9372	0.381152	0.726475	0.524659	0.59982	NA	chr12	53873865	53873901	+	3' UTR	PCBP2	17588	3' UTR
636.129	-0.207654	0.271602	-0.764553	0.444538	0.780247	chr12	53895059	53895137	+	Promoter	TARBP2	-240	Promoter
178.456	0.00511924	0.339912	0.0150605	0.987984	0.997409	chr12	53895367	53895382	+	Promoter	TARBP2	0	Promoter
10.1347	0.771238	0.956515	0.8063	0.42007	NA	chr12	53896876	53896897	+	5' UTR	TARBP2	1499	5' UTR
21.0887	-0.45768	0.697796	-0.655894	0.511892	NA	chr12	53928296	53928436	+	Exon (uc010sok.1/11016, exon 6 of 13)	RP11-793H13.3	20528	exon
13.0316	-0.232691	0.846116	-0.275011	0.783308	NA	chr12	53931208	53931316	+	Exon (uc010sok.1/11016, exon 5 of 13)	RP11-793H13.3	23440	exon
38.9087	-0.782299	0.559094	-1.39922	0.161746	0.558495	chr12	54059047	54059172	+	3' UTR	ATP5G2	10937	3' UTR
15.3042	0.30494	0.847947	0.359622	0.71913	NA	chr12	54575663	54575764	+	3' UTR	SMUG1	6977	3' UTR
41.2755	-0.374586	0.522799	-0.716501	0.473682	0.798058	chr12	54634053	54634126	+	3' UTR	MIR3198-2	-8793	3' UTR
24.2426	-1.22132	0.670195	-1.82234	0.0684038	NA	chr12	54635455	54635592	+	3' UTR	MIR3198-2	-10195	3' UTR
10.6508	-1.81208	0.967059	-1.8738	0.0609577	NA	chr12	54651299	54651420	+	Exon (uc001sfh.4/23468, exon 2 of 5)	CBX5	1909	exon
761.828	-0.383196	0.280676	-1.36526	0.172172	0.572802	chr12	54674444	54674609	+	Promoter	HNRNPA1	0	Promoter
12.6676	-0.987715	0.906942	-1.08906	0.276127	NA	chr12	54676958	54677001	+	Exon (uc001sfl.3/3178, exon 8 of 11)	HNRNPA1	1379	exon
14.9206	-0.0999561	0.834729	-0.119747	0.904684	NA	chr12	54677600	54677620	+	Exon (uc001sfl.3/3178, exon 9 of 11)	HNRNPA1	2021	exon
30.9054	0.640385	0.576783	1.11027	0.266883	NA	chr12	54679668	54679759	+	Intron (uc001sfo.3/3178, intron 9 of 10)	HNRNPA1	4089	intron
5910.86	-0.242172	0.262077	-0.92405	0.35546	0.729916	chr12	54718849	54719017	+	Promoter	COPZ1	0	Promoter
10.1923	0.816843	0.99677	0.81949	0.412507	NA	chr12	54722594	54722679	+	Intron (uc001sfs.2/22818, intron 1 of 8)	COPZ1	3720	intron
56.4172	-0.568465	0.468128	-1.21434	0.224619	0.62711	chr12	54741783	54741815	+	Exon (uc001sfs.2/22818, exon 7 of 9)	MIR148B	10783	exon
29.0958	-0.375446	0.611307	-0.614169	0.539104	NA	chr12	54743403	54743443	+	Exon (uc001sfs.2/22818, exon 8 of 9)	MIR148B	12403	exon
18.9721	-0.744917	0.755723	-0.985701	0.32428	NA	chr12	54744723	54744779	+	3' UTR	GPR84	13491	3' UTR
120.27	0.580764	0.393063	1.47753	0.139533	0.523538	chr12	54763986	54764142	+	3' UTR	GPR84	-5716	3' UTR
49.881	-1.80412	0.5354	-3.36968	0.000752566	0.0332563	chr12	55248266	55248335	+	Promoter	MUCL1	0	Promoter
344.343	0.520885	0.319565	1.62998	0.103106	0.46048	chr12	56075406	56075544	+	Promoter	METTL7B	76	Promoter
1636.1	-0.456896	0.301741	-1.5142	0.129976	0.509717	chr12	56109806	56109957	+	Promoter	NA	0	Promoter
93.3545	-0.28832	0.409304	-0.704415	0.481174	0.802276	chr12	56110250	56110331	+	Promoter	BLOC1S1	174	Promoter
105.555	1.2138	0.400593	3.03001	0.00244544	0.0696209	chr12	56114171	56114275	+	Promoter	RDH5	20	Promoter
9.01308	-1.72267	1.10496	-1.55904	0.118987	NA	chr12	56119333	56119393	+	3' UTR	CD63	2179	3' UTR
20.6416	0.170693	0.721077	0.23672	0.812874	NA	chr12	56119995	56120042	+	Exon (uc031qhs.1/967, exon 5 of 7)	CD63	1530	exon
56.167	-0.226477	0.495539	-0.457032	0.647648	0.881254	chr12	56120504	56120561	+	Exon (uc031qhs.1/967, exon 4 of 7)	CD63	1011	exon
45.4442	-1.27338	0.6147	-2.07155	0.0383076	0.30537	chr12	56120958	56121001	+	Promoter	CD63	571	Promoter
50.7192	0.403206	0.495229	0.814182	0.415541	0.766461	chr12	56122877	56123005	+	Promoter	CD63	0	Promoter
42.202	0.499537	0.510652	0.978234	0.327959	0.712886	chr12	56123572	56123597	+	Promoter	CD63	-115	Promoter
128.022	1.20754	0.411637	2.93351	0.00335149	0.0836662	chr12	56136898	56136909	+	Promoter	GDF11	-155	Promoter
13.8242	0.415675	0.827649	0.502235	0.615502	NA	chr12	56137073	56137098	+	Promoter	GDF11	9	Promoter
1580.7	-0.556947	0.258029	-2.15846	0.0308917	0.277271	chr12	56211801	56211892	+	Promoter	ORMDL2	0	Promoter
16.121	-0.423118	0.796598	-0.531157	0.59531	NA	chr12	56221536	56221707	+	Promoter	DNAJC14	791	Promoter
12.9459	0.448556	0.839721	0.534172	0.593222	NA	chr12	56222212	56222268	+	Promoter	DNAJC14	230	Promoter
251.401	0.373032	0.309955	1.2035	0.228782	0.632128	chr12	56223528	56223590	+	Promoter	DNAJC14	-108	Promoter
12.8924	-0.0240847	0.898473	-0.0268062	0.978614	NA	chr12	56224604	56224663	+	Promoter	DNAJC14	-262	Promoter
33.5024	-0.04714	0.591683	-0.0796711	0.936499	NA	chr12	56320949	56321130	+	Promoter	WIBG	0	Promoter
13.9924	0.805882	0.845108	0.953584	0.340294	NA	chr12	56324924	56324966	+	Promoter	DGKA	0	Promoter
203.042	0.666372	0.350751	1.89984	0.0574537	0.363184	chr12	56325791	56325884	+	Promoter	DGKA	0	Promoter
1771.36	-0.375558	0.286428	-1.31118	0.189798	0.591148	chr12	56360541	56360658	+	Promoter	CDK2	0	Promoter
2647.77	0.147845	0.274148	0.539291	0.589686	0.855938	chr12	56367792	56367930	+	Promoter	RAB5B	0	Promoter
13.2558	0.625568	0.833448	0.750579	0.452906	NA	chr12	56380653	56380669	+	5' UTR	SUOX	-10374	5' UTR
17.4498	0.571254	0.789029	0.723996	0.469068	NA	chr12	56386210	56386219	+	3' UTR	SUOX	-4824	3' UTR
17.2282	-0.0557973	0.743932	-0.0750033	0.940212	NA	chr12	56386630	56386663	+	3' UTR	SUOX	-4380	3' UTR
20.8096	-0.473909	0.688895	-0.687926	0.491499	NA	chr12	56386779	56386782	+	3' UTR	SUOX	-4261	3' UTR
18.1836	-0.487355	0.714342	-0.682242	0.495086	NA	chr12	56387289	56387294	+	3' UTR	SUOX	-3749	3' UTR
17.8122	0.324888	0.774643	0.419403	0.674922	NA	chr12	56387530	56387532	+	3' UTR	SUOX	-3511	3' UTR
472.543	0.549772	0.288474	1.90579	0.0566773	0.361021	chr12	56391038	56391134	+	Promoter	SUOX	0	Promoter
136.806	-0.0430478	0.353961	-0.121618	0.903202	0.974124	chr12	56401151	56401289	+	Distal Intergenic	SUOX	5869	Distal Intergenic
29.8503	-1.14639	0.59429	-1.92901	0.0537301	NA	chr12	56435659	56435661	+	Promoter	RPS26	-25	Promoter
338.111	-0.591863	0.311972	-1.89717	0.0578058	0.363855	chr12	56435688	56435733	+	Promoter	RPS26	2	Promoter
54.3294	-1.11224	0.47741	-2.32974	0.0198199	0.223113	chr12	56435891	56435898	+	Promoter	RPS26	205	Promoter
116.517	-1.14603	0.396991	-2.88678	0.00389201	0.0906183	chr12	56435914	56435922	+	Promoter	RPS26	228	Promoter
13.1463	-0.408366	0.95484	-0.42768	0.668884	NA	chr12	56435947	56435949	+	Promoter	RPS26	261	Promoter
323.904	0.709145	0.29336	2.41732	0.0156352	0.19805	chr12	56473876	56473996	+	Promoter	ERBB3	0	Promoter
1369.08	-0.183574	0.318256	-0.576814	0.564065	0.842943	chr12	56498283	56498474	+	Promoter	PA2G4	180	Promoter
28.7124	0.252866	0.625491	0.404268	0.686016	NA	chr12	56504438	56504442	+	Exon (uc001sjm.3/5036, exon 9 of 13)	RPL41	-5932	exon
5112.11	-0.826599	0.253487	-3.26091	0.00111057	0.0426733	chr12	56510337	56510510	+	Promoter	RPL41	0	Promoter
76.3018	-0.0724828	0.412953	-0.175523	0.860668	0.960948	chr12	56512041	56512080	+	Promoter	ZC3H10	11	Promoter
1899.02	0.208354	0.311052	0.669837	0.502962	0.81442	chr12	56521968	56522100	+	Promoter	ESYT1	0	Promoter
1609.86	-0.403997	0.253604	-1.59302	0.111155	0.474386	chr12	56546303	56546404	+	Promoter	MYL6B	99	Promoter
7716.76	-0.112354	0.2456	-0.457469	0.647334	0.881254	chr12	56552110	56552183	+	Promoter	MYL6	0	Promoter
10.9517	-1.56713	1.11715	-1.40279	0.160678	NA	chr12	56552439	56552470	+	Promoter	MYL6	293	Promoter
28.6971	-0.436389	0.601639	-0.725334	0.468247	NA	chr12	56553407	56553497	+	5' UTR	MYL6	1261	5' UTR
19.0211	-1.09884	0.734015	-1.49702	0.134387	NA	chr12	56558182	56558327	+	Exon (uc001skb.3/6601, exon 27 of 28)	MYL6	6036	exon
21.5953	-0.490746	0.734692	-0.667961	0.504159	NA	chr12	56568462	56568530	+	Exon (uc001ska.3/6601, exon 16 of 29)	SMARCC2	14821	exon
13.5248	-0.606355	0.835168	-0.726028	0.467822	NA	chr12	56572203	56572269	+	Exon (uc001ska.3/6601, exon 14 of 29)	SMARCC2	11082	exon
15.6808	-0.1562	0.781285	-0.199928	0.841537	NA	chr12	56574763	56574882	+	Exon (uc001ska.3/6601, exon 11 of 29)	SMARCC2	8469	exon
79.0945	-0.0963447	0.41456	-0.232402	0.816226	0.946369	chr12	56615766	56615888	+	Promoter	RNF41	-13	Promoter
1263.67	-0.462621	0.256905	-1.80075	0.0717426	0.398959	chr12	56618074	56618259	+	Promoter	NABP2	0	Promoter
14.125	-1.28594	0.850615	-1.51177	0.130592	NA	chr12	56619446	56619458	+	Promoter	NABP2	939	Promoter
23.9166	-0.43552	0.653642	-0.666297	0.505222	NA	chr12	56636514	56636650	+	3' UTR	SLC39A5	12013	3' UTR
14.8703	-0.891078	0.855882	-1.04112	0.297819	NA	chr12	56641497	56641554	+	Exon (uc001skm.4/283373, exon 19 of 28)	ANKRD52	9377	exon
32.9942	-0.984318	0.565865	-1.73949	0.0819481	NA	chr12	56647513	56647566	+	Exon (uc001skm.4/283373, exon 9 of 28)	ANKRD52	3365	exon
14.8385	-0.662405	0.837445	-0.790984	0.428953	NA	chr12	56651304	56651412	+	Promoter	ANKRD52	-373	Promoter
399.981	-0.0128313	0.306962	-0.0418012	0.966657	0.99268	chr12	56660629	56660743	+	Promoter	COQ10A	0	Promoter
10.7853	-0.337415	0.914149	-0.369103	0.712051	NA	chr12	56661036	56661048	+	Promoter	COQ10A	-19	Promoter
14.8054	-0.301166	0.849947	-0.354335	0.723088	NA	chr12	56667437	56667535	+	3' UTR	COQ10A	5971	3' UTR
63.3929	-0.754067	0.452929	-1.66487	0.0959387	0.447549	chr12	56693834	56693937	+	Promoter	CS	238	Promoter
42.622	-0.288413	0.542161	-0.53197	0.594747	0.858414	chr12	56704787	56704815	+	Exon (uc001sku.2/10330, exon 5 of 6)	CNPY2	5313	exon
48.0351	-0.386515	0.494222	-0.782067	0.434175	0.775105	chr12	56704994	56705037	+	Exon (uc001sku.2/10330, exon 4 of 6)	CNPY2	5091	exon
8.20756	-0.0713794	1.04696	-0.0681778	0.945644	NA	chr12	56705186	56705189	+	Exon (uc001sku.2/10330, exon 4 of 6)	CNPY2	4939	exon
13.2661	-0.948628	0.87088	-1.08927	0.276033	NA	chr12	56708618	56708715	+	Exon (uc001sku.2/10330, exon 3 of 6)	CNPY2	1413	exon
9.35363	-0.204053	0.99921	-0.204214	0.838186	NA	chr12	56720441	56720539	+	Exon (uc001skx.3/9924, exon 7 of 26)	PAN2	-2472	exon
16.5742	-0.693395	0.766757	-0.904322	0.365825	NA	chr12	56727915	56727972	+	Promoter	PAN2	-78	Promoter
126.449	0.809903	0.357498	2.26548	0.0234834	0.243168	chr12	56732633	56732730	+	Promoter	IL23A	0	Promoter
17.1589	-0.149066	0.788706	-0.189001	0.850092	NA	chr12	56744893	56744956	+	Exon (uc001slc.3/6773, exon 10 of 24)	STAT2	-1334	exon
15.4216	-0.294992	0.903357	-0.32655	0.744008	NA	chr12	56748742	56748791	+	Intron (uc001slc.3/6773, intron 6 of 23)	STAT2	-5183	intron
10.5897	0.433012	1.06773	0.405543	0.685078	NA	chr12	56817367	56817390	+	Exon (uc001slf.2/8914, exon 17 of 29)	TIMELESS	25810	exon
9.79715	-0.789209	1.05657	-0.746955	0.455091	NA	chr12	56825322	56825385	+	Exon (uc001slf.2/8914, exon 8 of 29)	TIMELESS	17815	exon
11.7468	0.205911	0.908313	0.226697	0.82066	NA	chr12	56843241	56843300	+	Promoter	TIMELESS	-41	Promoter
283.334	0.358451	0.363262	0.986756	0.323762	0.709649	chr12	56862267	56862435	+	Promoter	SPRYD4	0	Promoter
11.6741	0.885284	0.878688	1.00751	0.313691	NA	chr12	56904721	56904723	+	Distal Intergenic	RBMS2	-10886	Distal Intergenic
231.906	0.900072	0.369248	2.43759	0.0147857	0.19278	chr12	56915560	56915717	+	Promoter	RBMS2	0	Promoter
21.7691	0.888425	0.700039	1.26911	0.204403	NA	chr12	56991264	56991333	+	3' UTR	BAZ2A	4643	3' UTR
8.43559	0.0713624	1.09948	0.0649053	0.948249	NA	chr12	57006806	57006927	+	Exon (uc009zow.1/11176, exon 5 of 29)	BAZ2A	4389	exon
11.4969	-0.732763	0.881258	-0.831497	0.405693	NA	chr12	57009264	57009343	+	Exon (uc009zow.1/11176, exon 2 of 29)	BAZ2A	1973	exon
18.6642	-0.108316	0.71419	-0.151663	0.879453	NA	chr12	57028851	57029032	+	Intron (uc001slq.1/11176, intron 1 of 28)	BAZ2A	1131	intron
63.3289	-0.312295	0.442173	-0.706273	0.480019	0.801941	chr12	57032046	57032197	+	3' UTR	BAZ2A	-1883	3' UTR
18.7743	0.206124	0.746546	0.276104	0.782468	NA	chr12	57032892	57032998	+	Exon (uc001slr.3/506, exon 9 of 10)	BAZ2A	-2729	exon
37.1879	-0.214944	0.549215	-0.391366	0.695527	0.902102	chr12	57033875	57033969	+	Exon (uc001slr.3/506, exon 8 of 10)	NA	3569	exon
16.6616	-0.198098	0.79313	-0.249767	0.802767	NA	chr12	57036249	57036289	+	Exon (uc001slr.3/506, exon 7 of 10)	NA	1249	exon
19.9512	-0.624769	0.718477	-0.869574	0.384533	NA	chr12	57036467	57036495	+	Exon (uc001slr.3/506, exon 6 of 10)	NA	1043	exon
10.817	-0.929374	1.02086	-0.910381	0.362622	NA	chr12	57036549	57036585	+	Promoter	NA	953	Promoter
55.5679	-0.258865	0.546361	-0.473798	0.635644	0.87564	chr12	57037681	57037738	+	Promoter	NA	-143	Promoter
66.7298	-0.309745	0.443057	-0.699109	0.484484	0.803887	chr12	57038564	57038721	+	Promoter	SNORD59A	164	Promoter
11.3927	-0.648744	0.947333	-0.684811	0.493463	NA	chr12	57040025	57040170	+	Promoter	ATP5B	-173	Promoter
16.8948	-1.11702	0.763408	-1.4632	0.143413	NA	chr12	57081782	57081817	+	Promoter	PTGES3	-1	Promoter
20.3275	0.97112	0.695309	1.39667	0.162512	NA	chr12	57082317	57082381	+	Promoter	PTGES3	-239	Promoter
26.443	0.0483632	0.648153	0.0746169	0.94052	NA	chr12	57107330	57107455	+	Exon (uc001sly.2/4666, exon 5 of 8)	NACA	11611	exon
9.71962	0.725813	0.973076	0.745896	0.455731	NA	chr12	57118772	57118785	+	Promoter	NACA	281	Promoter
60.0309	0.854095	0.456691	1.87018	0.0614586	0.373681	chr12	57146203	57146324	+	Promoter	PRIM1	-57	Promoter
28.2037	-0.153669	0.594514	-0.258477	0.796039	NA	chr12	57398013	57398134	+	Exon (uc001sml.2/9880, exon 2 of 2)	ZBTB39	2163	exon
15.0281	-0.098815	0.830652	-0.118961	0.905306	NA	chr12	57481111	57481193	+	Distal Intergenic	NAB2	-1484	Distal Intergenic
10.8464	-0.976741	0.978643	-0.998057	0.318252	NA	chr12	57481854	57481876	+	Promoter	NAB2	-801	Promoter
190.074	0.480162	0.379496	1.26526	0.205777	0.610886	chr12	57482768	57482961	+	Promoter	NAB2	91	Promoter
9.5536	0.969302	1.00566	0.963848	0.335122	NA	chr12	57498245	57498293	+	Exon (uc009zpe.3/6778, exon 11 of 22)	STAT6	5796	exon
13.8566	-0.0542804	0.90827	-0.0597624	0.952345	NA	chr12	57498541	57498590	+	Exon (uc009zpe.3/6778, exon 10 of 22)	STAT6	5499	exon
11.2686	0.61133	0.912358	0.670056	0.502822	NA	chr12	57499354	57499373	+	Exon (uc009zpe.3/6778, exon 8 of 22)	STAT6	4716	exon
9.35627	0.110317	1.00152	0.11015	0.91229	NA	chr12	57499981	57500012	+	Exon (uc009zpe.3/6778, exon 7 of 22)	STAT6	4077	exon
17.4541	-0.0130354	0.764968	-0.0170404	0.986404	NA	chr12	57505645	57505708	+	Promoter	STAT6	-449	Promoter
213.102	0.756518	0.324574	2.3308	0.019764	0.222702	chr12	57522247	57522285	+	Promoter	LRP1	0	Promoter
45.0138	0.367233	0.562856	0.652446	0.514114	0.81958	chr12	57522416	57522452	+	Promoter	LRP1	134	Promoter
10.7332	-0.581661	0.961422	-0.605	0.545179	NA	chr12	57522649	57522666	+	Promoter	STAT6	217	Promoter
24.1574	0.42549	0.688279	0.618195	0.536447	NA	chr12	57570850	57570936	+	Exon (uc001snd.3/4035, exon 25 of 89)	LRP1	8882	exon
7.46964	1.54811	1.24736	1.24111	0.214566	NA	chr12	57572189	57572251	+	Exon (uc001snd.3/4035, exon 27 of 89)	LRP1	10221	exon
14.6685	0.279885	0.817106	0.342531	0.731951	NA	chr12	57610565	57610612	+	Promoter	NXPH4	0	Promoter
2202.63	0.0925969	0.318393	0.290826	0.771185	0.929485	chr12	57623462	57623535	+	Promoter	SHMT2	106	Promoter
10.4155	0.809649	0.994778	0.813899	0.415703	NA	chr12	57623558	57623559	+	Promoter	SHMT2	202	Promoter
63.2818	0.282898	0.463916	0.609804	0.541992	0.83331	chr12	57623882	57623896	+	Promoter	SHMT2	54	Promoter
32.0696	0.164103	0.599135	0.273899	0.784162	NA	chr12	57623913	57623915	+	Promoter	SHMT2	85	Promoter
341.34	0.790245	0.335582	2.35485	0.0185301	0.216148	chr12	57623947	57623972	+	Promoter	SHMT2	119	Promoter
23.0121	0.691362	0.686997	1.00635	0.314246	NA	chr12	57623997	57624000	+	Promoter	SHMT2	-111	Promoter
24.3641	0.394303	0.66838	0.589939	0.555232	NA	chr12	57624717	57624745	+	Promoter	SHMT2	568	Promoter
26.61	0.08263	0.627217	0.131741	0.895189	NA	chr12	57625326	57625328	+	5' UTR	SHMT2	1177	5' UTR
23.3564	0.236487	0.664712	0.355773	0.72201	NA	chr12	57625672	57625696	+	Exon (uc001snf.2/6472, exon 4 of 12)	SHMT2	-1256	exon
13.561	-0.30153	0.827557	-0.364362	0.715588	NA	chr12	57628458	57628468	+	3' UTR	SHMT2	1506	3' UTR
27.1747	0.461143	0.670755	0.687498	0.491769	NA	chr12	57633138	57633206	+	Intron (uc001sno.3/56901, intron 1 of 4)	NDUFA4L2	1269	intron
32.5953	-0.338268	0.588348	-0.574946	0.565328	NA	chr12	57663583	57663741	+	Exon (uc010srn.1/22864, exon 5 of 15)	R3HDM2	14098	exon
26.8491	0.113998	0.614734	0.185444	0.852881	NA	chr12	57674174	57674288	+	Exon (uc010srn.1/22864, exon 4 of 15)	R3HDM2	3551	exon
9.95029	0.110706	0.964888	0.114735	0.908655	NA	chr12	57824898	57825008	+	Promoter	R3HDM2	-110	Promoter
5786.89	-0.0851206	0.260858	-0.32631	0.74419	0.920013	chr12	57881772	57881897	+	Promoter	MARS	52	Promoter
24.7059	-0.159026	0.64239	-0.247554	0.804479	NA	chr12	57883255	57883261	+	Promoter	ARHGAP9	-658	Promoter
20.9144	1.24134	0.697853	1.77881	0.0752717	NA	chr12	57883677	57883682	+	Exon (uc001sof.1/4141, exon 6 of 23)	ARHGAP9	-1080	exon
19.9631	0.385559	0.703944	0.547712	0.583889	NA	chr12	57894216	57894277	+	Exon (uc001sof.1/4141, exon 11 of 23)	ARHGAP9	-11619	exon
23.3581	0.00677796	0.646806	0.0104791	0.991639	NA	chr12	57905484	57905617	+	Promoter	MARS	-917	Promoter
19.7434	0.127483	0.697523	0.182765	0.854983	NA	chr12	57906550	57906593	+	Promoter	MARS	16	Promoter
16.9553	-0.486736	0.761975	-0.638782	0.522965	NA	chr12	57910542	57910667	+	3' UTR	DDIT3	3633	3' UTR
400.475	-0.00992363	0.283956	-0.0349478	0.972121	0.993868	chr12	57916589	57916677	+	Promoter	MBD6	0	Promoter
33.8117	-0.158266	0.581659	-0.272095	0.785549	NA	chr12	57919298	57919372	+	Promoter	MBD6	167	Promoter
53.6171	0.290391	0.469623	0.618349	0.536345	0.830985	chr12	57923257	57923315	+	3' UTR	MBD6	2908	3' UTR
49.119	-0.666574	0.5444	-1.22442	0.220794	0.623711	chr12	57928073	57928104	+	Exon (uc001som.2/10540, exon 6 of 14)	MBD6	7724	exon
9.04226	-0.642019	1.18958	-0.539701	0.589403	NA	chr12	57928839	57928907	+	Exon (uc001som.2/10540, exon 5 of 14)	MBD6	8490	exon
1400.26	-0.0903825	0.257917	-0.350433	0.726014	0.912894	chr12	57984948	57985069	+	Promoter	PIP4K2C	6	Promoter
10.6958	-0.168184	0.936323	-0.179621	0.85745	NA	chr12	57985183	57985190	+	Promoter	PIP4K2C	241	Promoter
34.7411	0.421435	0.587562	0.71726	0.473214	0.797829	chr12	57998368	57998412	+	Promoter	DTX3	-192	Promoter
253.065	0.913244	0.39042	2.33913	0.0193286	0.220634	chr12	57998594	57998625	+	Promoter	DTX3	0	Promoter
44.6468	0.575288	0.514617	1.11789	0.263612	0.664158	chr12	58005164	58005246	+	Promoter	ARHGEF25	0	Promoter
5009.66	0.325128	0.267436	1.21573	0.22409	0.626835	chr12	58087873	58087943	+	Promoter	OS9	135	Promoter
24.9923	1.05057	0.648008	1.62123	0.104968	NA	chr12	58110259	58110284	+	Exon (uc001spj.3/10956, exon 8 of 15)	NA	-9739	exon
12.7916	-0.145948	0.892579	-0.163513	0.870114	NA	chr12	58114634	58114643	+	Exon (uc001spj.3/10956, exon 15 of 15)	NA	-5380	exon
196.83	-0.0710125	0.333455	-0.21296	0.831358	0.951627	chr12	58119998	58120090	+	Promoter	NA	0	Promoter
11.0884	-0.357086	0.889525	-0.401435	0.6881	NA	chr12	58120646	58120678	+	Promoter	NA	623	Promoter
1376.3	0.355922	0.255998	1.39033	0.164428	0.561291	chr12	58138761	58138874	+	Promoter	TSPAN31	0	Promoter
41.0536	1.22194	0.605865	2.01685	0.0437115	0.322063	chr12	58139138	58139196	+	Promoter	TSPAN31	292	Promoter
17.1006	-0.867919	0.784767	-1.10596	0.268745	NA	chr12	58142154	58142238	+	3' UTR	TSPAN31	3308	3' UTR
13.3206	-0.526882	0.872884	-0.60361	0.546103	NA	chr12	58144835	58144864	+	Exon (uc001spv.3/1019, exon 4 of 8)	CDK4	1366	exon
33.4805	-0.974155	0.587309	-1.65868	0.0971812	NA	chr12	58144994	58145024	+	Exon (uc001spv.3/1019, exon 3 of 8)	CDK4	1206	exon
15.0329	-0.430243	0.807365	-0.532898	0.594104	NA	chr12	58145299	58145348	+	Promoter	CDK4	882	Promoter
10.3945	0.622217	0.971399	0.640536	0.521824	NA	chr12	58148721	58148730	+	Promoter	2024-03-09	-151	Promoter
54.8618	0.843885	0.464175	1.81803	0.0690595	0.393449	chr12	58148840	58148899	+	Promoter	2024-03-09	0	Promoter
59.6848	0.238416	0.477242	0.49957	0.617378	0.867028	chr12	58165982	58166062	+	Promoter	METTL1	-68	Promoter
331.683	0.255176	0.294656	0.866012	0.386483	0.747674	chr12	58166366	58166447	+	Promoter	METTL21B	0	Promoter
11.7564	-0.129364	0.890107	-0.145335	0.884447	NA	chr12	58166635	58166676	+	Promoter	METTL21B	252	Promoter
1242.91	-0.147686	0.259169	-0.569843	0.568784	0.845597	chr12	58176490	58176646	+	Promoter	TSFM	0	Promoter
15.4098	0.0225139	0.781992	0.0287905	0.977032	NA	chr12	58216313	58216360	+	3' UTR	CTDSP2	1829	3' UTR
13.0721	-0.862126	0.855149	-1.00816	0.313378	NA	chr12	58217174	58217192	+	Promoter	CTDSP2	997	Promoter
28.2628	-0.688595	0.629145	-1.09449	0.273739	NA	chr12	58240153	58240294	+	Promoter	CTDSP2	453	Promoter
35.2545	1.02585	0.560138	1.83143	0.0670365	0.388571	chr12	58282450	58282484	+	Distal Intergenic	CTDSP2	-41703	Distal Intergenic
10.5433	-0.142725	1.09672	-0.130138	0.896457	NA	chr12	58282713	58282744	+	Distal Intergenic	CTDSP2	-41966	Distal Intergenic
262.568	-0.339486	0.301917	-1.12444	0.260828	0.661522	chr12	58335304	58335492	+	Promoter	XRCC6BP1	0	Promoter
124.108	-0.356235	0.358408	-0.993937	0.320254	0.707609	chr12	59989807	59989951	+	Promoter	SLC16A7	0	Promoter
662.652	-0.0021947	0.268708	-0.00816758	0.993483	0.99841	chr12	62654118	62654277	+	Promoter	USP15	0	Promoter
1816.32	-0.0622174	0.263084	-0.236492	0.813051	0.94535	chr12	62860542	62860690	+	Promoter	MON2	0	Promoter
12.3881	0.670302	0.926416	0.723543	0.469346	NA	chr12	62919729	62919869	+	Exon (uc001sre.3/23041, exon 11 of 35)	MON2	24384	exon
9.52052	0.410709	0.978465	0.419748	0.67467	NA	chr12	62946692	62946833	+	Exon (uc001sre.3/23041, exon 24 of 35)	MON2	-6857	exon
17.4469	-0.470293	0.79176	-0.593985	0.552522	NA	chr12	62996277	62996312	+	Promoter	C12orf61	902	Promoter
220.612	-0.506268	0.374773	-1.35086	0.176739	0.577432	chr12	62996556	62996648	+	Promoter	C12orf61	566	Promoter
11.5062	-0.350894	0.887096	-0.395554	0.692434	NA	chr12	62997133	62997165	+	Promoter	C12orf61	49	Promoter
8.46861	0.480523	1.06013	0.45327	0.650354	NA	chr12	63328218	63328221	+	Promoter	PPM1H	444	Promoter
195.45	0.270645	0.334972	0.807963	0.419112	0.768548	chr12	64173628	64173654	+	Promoter	TMEM5	45	Promoter
15.0586	0.180868	0.810748	0.223088	0.823467	NA	chr12	64173688	64173690	+	Promoter	TMEM5	105	Promoter
294.039	0.0276966	0.345878	0.0800763	0.936177	0.983991	chr12	64173893	64173936	+	Promoter	TMEM5	0	Promoter
10.2079	1.15292	1.02299	1.12701	0.259739	NA	chr12	64216274	64216277	+	Distal Intergenic	SRGAP1	-22264	Distal Intergenic
10.205	-0.439779	0.929056	-0.473361	0.635955	NA	chr12	64237686	64237700	+	Promoter	SRGAP1	-841	Promoter
216.251	-0.352055	0.328881	-1.07046	0.284411	0.678137	chr12	64237809	64237902	+	Promoter	SRGAP1	-639	Promoter
23.1373	-0.639307	0.649974	-0.983589	0.325318	NA	chr12	64238248	64238287	+	Promoter	SRGAP1	-254	Promoter
28.3805	-0.82751	0.635132	-1.30289	0.192611	NA	chr12	64238475	64238513	+	Promoter	SRGAP1	-28	Promoter
62.5295	-0.301358	0.501753	-0.600611	0.548099	0.835218	chr12	64615582	64615658	+	Promoter	C12orf66	418	Promoter
14.2791	0.4436	0.810966	0.547001	0.584378	NA	chr12	64616108	64616176	+	Promoter	C12orf66	-32	Promoter
405.802	-0.579007	0.291633	-1.98539	0.0471006	0.333755	chr12	64798118	64798136	+	Promoter	XPOT	-17	Promoter
411.734	-0.355259	0.32322	-1.09913	0.271713	0.669795	chr12	64798230	64798269	+	Promoter	XPOT	77	Promoter
23.5747	-0.0523534	0.660634	-0.0792472	0.936836	NA	chr12	64798367	64798370	+	Promoter	XPOT	214	Promoter
20.6211	-0.355195	0.722041	-0.491932	0.622768	NA	chr12	64798381	64798382	+	Promoter	XPOT	228	Promoter
77.3978	-0.0230523	0.499712	-0.0461312	0.963206	0.991367	chr12	64803762	64803820	+	5' UTR	XPOT	5609	5' UTR
17.4519	-0.534094	0.794999	-0.671818	0.5017	NA	chr12	64813988	64813991	+	Exon (uc009zqm.2/11260, exon 6 of 8)	XPOT	15835	exon
9.85842	0.210779	1.04316	0.202057	0.839872	NA	chr12	64825485	64825494	+	Exon (uc001ssb.3/11260, exon 18 of 25)	TBK1	-20346	exon
1129.24	0.472376	0.284715	1.65912	0.0970916	0.449097	chr12	64845839	64845974	+	Promoter	TBK1	0	Promoter
231.832	0.35775	0.311121	1.14987	0.250196	0.653299	chr12	65004184	65004301	+	Promoter	RASSF3	0	Promoter
60.5935	0.554245	0.461634	1.20062	0.2299	0.633135	chr12	65089681	65089771	+	3' UTR	GNS	56880	3' UTR
11.9645	-0.864191	0.981229	-0.880722	0.378468	NA	chr12	65136927	65137071	+	Exon (uc001ssf.3/2799, exon 5 of 13)	GNS	9580	exon
10.5364	0.456182	0.93307	0.488905	0.624909	NA	chr12	65141511	65141681	+	Exon (uc001ssf.3/2799, exon 2 of 13)	GNS	4970	exon
18.1237	0.221392	0.7275	0.304319	0.760885	NA	chr12	65174369	65174380	+	Distal Intergenic	TBC1D30	-5411	Distal Intergenic
76.2127	0.0845004	0.415018	0.203607	0.838661	0.954042	chr12	65174523	65174578	+	Distal Intergenic	TBC1D30	-5213	Distal Intergenic
1007.07	0.368685	0.295238	1.24877	0.211748	0.615699	chr12	65563314	65563387	+	Promoter	LEMD3	0	Promoter
10.4589	-0.511797	0.940401	-0.544233	0.586281	NA	chr12	65564010	65564055	+	Promoter	LEMD3	659	Promoter
17.2729	0.381367	0.743244	0.513112	0.607873	NA	chr12	65564314	65564411	+	Promoter	LEMD3	963	Promoter
8.78991	0.175119	1.04844	0.167028	0.867348	NA	chr12	65564754	65564776	+	Exon (uc001ssl.2/23592, exon 1 of 13)	LEMD3	1403	exon
11.4788	0.738796	0.901827	0.819221	0.412661	NA	chr12	65568881	65569057	+	Intron (uc001ssl.2/23592, intron 1 of 12)	LEMD3	5530	intron
174.584	0.362761	0.336778	1.07715	0.281412	0.676139	chr12	65672447	65672550	+	Promoter	MSRB3	24	Promoter
91.5222	0.0738508	0.408226	0.180907	0.856441	0.959621	chr12	65996487	65996666	+	Distal Intergenic	HMGA2	-220771	Distal Intergenic
9.18405	-1.44697	1.00191	-1.44421	0.14868	NA	chr12	66217715	66217753	+	Promoter	HMGA2	278	Promoter
28.2242	-0.691037	0.61071	-1.13153	0.257832	NA	chr12	66218008	66218012	+	Promoter	HMGA2	-228	Promoter
25.988	-0.269885	0.633545	-0.425991	0.670114	NA	chr12	66218188	66218192	+	Promoter	HMGA2	-48	Promoter
17.753	0.783237	0.780954	1.00292	0.315898	NA	chr12	66218225	66218229	+	Promoter	HMGA2	-11	Promoter
7.82248	-0.851727	1.14908	-0.741223	0.458558	NA	chr12	66218238	66218242	+	Promoter	HMGA2	0	Promoter
265.071	0.404167	0.326637	1.23736	0.215954	0.619612	chr12	66218261	66218298	+	Promoter	HMGA2	21	Promoter
30.3765	0.252933	0.610314	0.41443	0.678559	NA	chr12	66218603	66218612	+	Promoter	HMGA2	363	Promoter
399.53	-0.974421	0.292007	-3.33698	0.00084693	0.0359798	chr12	66218841	66218882	+	Promoter	HMGA2	601	Promoter
8.49457	0.165481	1.10946	0.149155	0.881432	NA	chr12	66228066	66228246	+	Intron (uc010ssv.1/8091, intron 2 of 4)	HMGA2	-4053	intron
11.8407	1.19496	0.948645	1.25965	0.207795	NA	chr12	66233153	66233201	+	Promoter	HMGA2	854	Promoter
9.8688	0.0462165	0.981332	0.0470957	0.962437	NA	chr12	66275424	66275449	+	Intron (uc001sss.1/8091, intron 4 of 4)	HMGA2	43125	intron
10.8309	1.11732	0.972115	1.14937	0.250403	NA	chr12	66283375	66283523	+	Intron (uc001ssu.1/8091, intron 3 of 3)	HMGA2	51076	intron
26.9297	-0.606923	0.6379	-0.951438	0.341382	NA	chr12	66357203	66357225	+	3' UTR	HMGA2	124904	3' UTR
32.4971	0.0805198	0.60741	0.132563	0.894539	NA	chr12	66358085	66358089	+	3' UTR	HMGA2	125786	3' UTR
75.8319	0.044814	0.420909	0.106469	0.91521	0.977907	chr12	66524559	66524710	+	Promoter	LLPH	-26	Promoter
188.051	0.505518	0.345402	1.46356	0.143313	0.529814	chr12	66696216	66696394	+	Promoter	HELB	0	Promoter
438.95	0.362522	0.357307	1.0146	0.310299	0.700305	chr12	67663120	67663175	+	Promoter	CAND1	59	Promoter
290.854	-0.0591881	0.299915	-0.197349	0.843554	0.95554	chr12	67663383	67663420	+	Promoter	CAND1	322	Promoter
8.67171	1.46609	1.15528	1.26903	0.204429	NA	chr12	67691270	67691279	+	Exon (uc001stn.2/55832, exon 5 of 15)	CAND1	-1451	exon
36.2445	0.111908	0.581628	0.192405	0.847425	0.95722	chr12	68041787	68041881	+	Promoter	DYRK2	-631	Promoter
333.141	-0.129259	0.32279	-0.400443	0.688831	0.899153	chr12	68042490	68042609	+	Promoter	DYRK2	0	Promoter
318.093	-0.144211	0.299006	-0.482301	0.629592	0.873502	chr12	69004609	69004799	+	Promoter	RAP1B	0	Promoter
890.423	0.23444	0.320181	0.732211	0.46404	0.791711	chr12	69080684	69080843	+	Promoter	NUP107	0	Promoter
443.626	0.374816	0.302608	1.23862	0.215486	0.619028	chr12	69139892	69140056	+	Promoter	SLC35E3	0	Promoter
2145.02	0.30956	0.265061	1.16788	0.242856	0.645107	chr12	69201863	69202022	+	Promoter	MDM2	0	Promoter
21.3137	0.760208	0.699922	1.08613	0.27742	NA	chr12	69202775	69202805	+	Promoter	MDM2	0	Promoter
12.3062	1.10856	0.948296	1.169	0.242403	NA	chr12	69234202	69234221	+	3' UTR	MDM2	31214	3' UTR
588.65	0.427436	0.326064	1.31089	0.189894	0.591148	chr12	69633290	69633442	+	Promoter	CPSF6	0	Promoter
15.8578	-1.61531	0.856276	-1.88643	0.0592364	NA	chr12	69651537	69651666	+	Promoter	CPSF6	-704	Promoter
216.952	-0.0661842	0.328086	-0.201728	0.840129	0.954576	chr12	69753459	69753593	+	Promoter	YEATS4	0	Promoter
420.558	0.163926	0.285465	0.574241	0.565805	0.843613	chr12	69864121	69864259	+	Promoter	FRS2	0	Promoter
2686.79	-0.107635	0.265917	-0.40477	0.685647	0.897105	chr12	69979179	69979298	+	Promoter	CCT2	0	Promoter
10.9716	-0.0766175	0.921346	-0.0831583	0.933726	NA	chr12	69981719	69981747	+	Exon (uc001svb.1/10576, exon 5 of 16)	CCT2	2257	exon
11.3189	0.469635	0.905451	0.518675	0.603987	NA	chr12	69981980	69982016	+	Exon (uc001svb.1/10576, exon 6 of 16)	CCT2	2518	exon
12.9967	0.113015	0.86977	0.129937	0.896617	NA	chr12	69983386	69983468	+	Exon (uc001svb.1/10576, exon 7 of 16)	CCT2	3924	exon
42.2714	0.490931	0.545488	0.899986	0.368128	0.738153	chr12	69986769	69986864	+	Exon (uc001svb.1/10576, exon 9 of 16)	CCT2	7307	exon
26.9721	0.496901	0.630957	0.787535	0.430968	NA	chr12	69990936	69991046	+	Exon (uc001svb.1/10576, exon 11 of 16)	CCT2	11474	exon
357.265	0.594409	0.359558	1.65317	0.0982968	0.451427	chr12	70132617	70132706	+	Promoter	RAB3IP	0	Promoter
23.6974	1.27684	0.673333	1.8963	0.0579201	NA	chr12	70132888	70132900	+	Promoter	RAB3IP	257	Promoter
108.068	-0.0160374	0.386804	-0.0414615	0.966928	0.992766	chr12	70636770	70636812	+	Promoter	CNOT2	0	Promoter
646.603	0.0927042	0.277148	0.334494	0.738007	0.917538	chr12	70637210	70637245	+	Promoter	CNOT2	-249	Promoter
16.7004	0.691062	0.773154	0.893823	0.371417	NA	chr12	70682524	70682721	+	Intron (uc001svv.3/4848, intron 2 of 15)	CNOT2	45030	intron
8.62163	0.270451	1.08019	0.250375	0.802298	NA	chr12	70737927	70738009	+	Exon (uc001svv.3/4848, exon 14 of 16)	CNOT2	6758	exon
19.6187	0.344437	0.728369	0.472889	0.636293	NA	chr12	70739959	70740091	+	Exon (uc001svv.3/4848, exon 15 of 16)	CNOT2	8790	exon
143.667	0.335613	0.390289	0.85991	0.389838	0.749313	chr12	70760067	70760079	+	Promoter	KCNMB4	5	Promoter
48.4496	0.697489	0.518627	1.34488	0.178665	0.579028	chr12	70760106	70760112	+	Promoter	KCNMB4	44	Promoter
23.8308	0.441802	0.646719	0.683143	0.494516	NA	chr12	70760225	70760230	+	Promoter	KCNMB4	163	Promoter
19.3337	0.371871	0.721955	0.51509	0.60649	NA	chr12	70760477	70760484	+	Promoter	KCNMB4	415	Promoter
403.365	0.284866	0.289994	0.982317	0.325944	0.711126	chr12	70861849	70861912	+	Exon (uc001svz.3/uc001svz.3, exon 1 of 9)	KCNMB4	101787	exon
11.4626	-0.118659	0.89214	-0.133005	0.89419	NA	chr12	70862181	70862183	+	Intron (uc001svz.3/uc001svz.3, intron 1 of 8)	KCNMB4	102119	intron
19.2998	0.211203	0.714788	0.295476	0.76763	NA	chr12	71159372	71159373	+	Intron (uc010stq.2/5801, intron 1 of 12)	PTPRR	-10833	intron
12.8094	-0.702479	0.903374	-0.777617	0.436795	NA	chr12	72056754	72056813	+	Promoter	THAP2	-864	Promoter
106.878	-0.073832	0.389602	-0.189506	0.849696	0.95733	chr12	72057792	72057830	+	Promoter	ZFC3H1	-43	Promoter
128.966	0.274417	0.359783	0.762729	0.445625	0.780588	chr12	72058073	72058176	+	Promoter	ZFC3H1	-324	Promoter
106.534	0.538805	0.433198	1.24379	0.213578	0.61757	chr12	72079846	72079891	+	Promoter	TMEM19	0	Promoter
51.6994	0.839535	0.506544	1.65738	0.097443	0.449396	chr12	72080258	72080321	+	Promoter	TMEM19	380	Promoter
2986.42	-0.137783	0.284649	-0.484046	0.628353	0.872644	chr12	72148609	72148694	+	Promoter	RAB21	0	Promoter
14.5663	-0.945444	0.811534	-1.16501	0.244016	NA	chr12	72179600	72179645	+	3' UTR	RAB21	30942	3' UTR
639.941	0.11647	0.273432	0.425956	0.67014	0.891425	chr12	72233476	72233588	+	Promoter	TBC1D15	0	Promoter
59.5832	-0.775972	0.465028	-1.66866	0.0951855	0.446583	chr12	72666075	72666180	+	Promoter	TRHDE	-349	Promoter
22.496	0.214886	0.660949	0.325117	0.745092	NA	chr12	74115859	74115868	+	Distal Intergenic	RP11-81H3.2	570543	Distal Intergenic
1777.84	0.0182123	0.272676	0.066791	0.946748	0.986675	chr12	74931566	74931707	+	Promoter	ATXN7L3B	15	Promoter
30.4376	0.147932	0.582642	0.253899	0.799573	NA	chr12	74934941	74934953	+	3' UTR	ATXN7L3B	3390	3' UTR
14.2461	-0.99523	0.841247	-1.18304	0.236793	NA	chr12	75347333	75347342	+	Distal Intergenic	KCNC2	256186	Distal Intergenic
31.4013	0.314736	0.567466	0.554634	0.579145	NA	chr12	75784842	75785038	+	Promoter	GLIPR1L2	0	Promoter
176.298	-0.0845321	0.35976	-0.234968	0.814234	0.945837	chr12	75874512	75874690	+	Promoter	GLIPR1	0	Promoter
107.033	0.802973	0.488294	1.64445	0.100084	0.455149	chr12	76334595	76334684	+	Distal Intergenic	PHLDA1	90872	Distal Intergenic
25.3017	0.0529873	0.623058	0.0850439	0.932226	NA	chr12	76338498	76338652	+	Distal Intergenic	PHLDA1	86904	Distal Intergenic
11.3581	0.274549	0.948023	0.289602	0.772121	NA	chr12	76371932	76372040	+	Distal Intergenic	PHLDA1	53516	Distal Intergenic
35.7398	-0.0357516	0.613245	-0.0582991	0.95351	0.988299	chr12	76376122	76376264	+	Distal Intergenic	PHLDA1	49292	Distal Intergenic
127.709	-0.35349	0.385639	-0.916633	0.359335	0.732073	chr12	76423737	76423838	+	3' UTR	PHLDA1	1718	3' UTR
18.6058	0.0977036	0.717436	0.136184	0.891676	NA	chr12	76424339	76424340	+	Exon (uc001sxu.3/22822, exon 1 of 2)	PHLDA1	1216	exon
78.6632	-0.121566	0.446823	-0.272068	0.785569	0.935541	chr12	76424379	76424383	+	Exon (uc001sxu.3/22822, exon 1 of 2)	PHLDA1	1173	exon
44.9988	-0.208542	0.569008	-0.366501	0.713991	0.907772	chr12	76424429	76424431	+	Exon (uc001sxu.3/22822, exon 1 of 2)	PHLDA1	1125	exon
25.0781	0.0268496	0.630557	0.0425807	0.966036	NA	chr12	76424488	76424489	+	Exon (uc001sxu.3/22822, exon 1 of 2)	PHLDA1	1067	exon
33.6247	-0.616777	0.58854	-1.04798	0.294648	NA	chr12	76424494	76424495	+	Exon (uc001sxu.3/22822, exon 1 of 2)	PHLDA1	1061	exon
2895.01	-1.14998	0.271828	-4.23054	2.33128e-05	0.00299576	chr12	76424499	76424567	+	Promoter	PHLDA1	989	Promoter
29.756	-1.12575	0.683556	-1.6469	0.0995789	NA	chr12	76424640	76424641	+	Promoter	PHLDA1	915	Promoter
22.177	-2.349	0.737054	-3.18702	0.00143748	NA	chr12	76424700	76424701	+	Promoter	PHLDA1	855	Promoter
170.34	-0.339981	0.372696	-0.912221	0.361652	0.734303	chr12	76424725	76424730	+	Promoter	PHLDA1	826	Promoter
53.6861	-0.870246	0.476015	-1.82819	0.067521	0.389863	chr12	76424818	76424823	+	Promoter	PHLDA1	733	Promoter
221.082	-1.22641	0.403613	-3.03858	0.00237698	0.0686696	chr12	76424846	76424862	+	Promoter	PHLDA1	694	Promoter
11.0908	-2.0965	1.06062	-1.97667	0.0480789	NA	chr12	76424877	76424878	+	Promoter	PHLDA1	678	Promoter
10.2298	-2.05666	1.06561	-1.93003	0.0536025	NA	chr12	76424974	76424976	+	Promoter	PHLDA1	580	Promoter
23.6866	-1.07402	0.677429	-1.58544	0.112867	NA	chr12	76425006	76425010	+	Promoter	PHLDA1	546	Promoter
27.3707	-0.315956	0.609858	-0.518081	0.604402	NA	chr12	76425026	76425031	+	Promoter	PHLDA1	525	Promoter
62.2053	-0.226374	0.456377	-0.496024	0.619877	0.867991	chr12	76425591	76425675	+	Promoter	PHLDA1	-35	Promoter
23.201	-0.41359	0.645145	-0.641081	0.52147	NA	chr12	76742229	76742411	+	Promoter	BBS10	-7	Promoter
40.6138	0.174622	0.529112	0.330029	0.741378	0.918898	chr12	76953620	76953776	+	Promoter	OSBPL8	-31	Promoter
293.779	0.643797	0.301342	2.13643	0.0326445	0.28342	chr12	77157881	77158038	+	Promoter	ZDHHC17	27	Promoter
11.2802	0.835849	1.00683	0.830182	0.406436	NA	chr12	77459523	77459587	+	Promoter	E2F7	-163	Promoter
49.5624	0.3003	0.505367	0.594222	0.552364	0.8375	chr12	79257725	79257865	+	Promoter	SYT1	0	Promoter
230.64	0.516167	0.322576	1.60014	0.109568	0.472329	chr12	79258449	79258601	+	Promoter	SYT1	0	Promoter
8.65025	0.258775	1.07018	0.241805	0.808931	NA	chr12	79371577	79371596	+	5' UTR	SYT1	-67837	5' UTR
21.0874	0.560791	0.694496	0.80748	0.41939	NA	chr12	79439039	79439065	+	Promoter	SYT1	-368	Promoter
75.6393	1.6528	0.463657	3.56471	0.000364261	0.0214686	chr12	79439409	79439499	+	Promoter	SYT1	0	Promoter
12.2208	-0.0343539	0.917699	-0.0374348	0.970138	NA	chr12	79458491	79458497	+	Intron (uc001sys.3/6857, intron 4 of 11)	SYT1	19058	intron
16.9165	0.865813	0.753433	1.14916	0.250492	NA	chr12	79459675	79459812	+	Intron (uc001sys.3/6857, intron 4 of 11)	SYT1	20242	intron
9.72859	2.01636	1.0785	1.86959	0.0615403	NA	chr12	79611296	79611468	+	5' UTR	SYT1	171863	5' UTR
18.5466	0.866312	0.764661	1.13294	0.257241	NA	chr12	79689848	79690001	+	Exon (uc001sys.3/6857, exon 8 of 12)	MIR1252	-123036	exon
15.0564	1.1483	0.839264	1.36822	0.171244	NA	chr12	79843752	79843778	+	3' UTR	MIR1252	30715	3' UTR
26.872	-0.120872	0.617688	-0.195684	0.844857	NA	chr12	80014854	80014983	+	Exon (uc001syx.3/5074, exon 3 of 7)	PAWR	69807	exon
12.4315	-0.577585	0.863829	-0.668634	0.503729	NA	chr12	80083515	80083544	+	Exon (uc001syx.3/5074, exon 2 of 7)	PAWR	1246	exon
48.4054	-0.6037	0.508403	-1.18744	0.235053	0.638085	chr12	80083898	80083946	+	Promoter	PAWR	844	Promoter
10.3517	-0.649071	1.07262	-0.60513	0.545093	NA	chr12	80084980	80085047	+	Promoter	PAWR	-190	Promoter
12.4518	-0.843671	0.926522	-0.910579	0.362517	NA	chr12	80226111	80226242	+	Exon (uc010suc.2/4659, exon 4 of 25)	PPP1R12A	-41848	exon
200.935	0.4363	0.401192	1.08751	0.276812	0.673385	chr12	80329010	80329201	+	Promoter	PPP1R12A	-32	Promoter
20.1102	0.830442	0.703939	1.17971	0.238117	NA	chr12	80434428	80434513	+	Distal Intergenic	PPP1R12A	-105193	Distal Intergenic
45.0416	0.195971	0.496986	0.394319	0.693346	0.901082	chr12	81037172	81037175	+	Intron (uc001sze.2/374462, intron 32 of 41)	MYF6	-64233	intron
15.8954	-0.657608	0.836919	-0.785749	0.432015	NA	chr12	82072794	82072797	+	Intron (uc031qim.1/8499, intron 1 of 29)	PPFIA2	75205	intron
113.432	0.454697	0.432771	1.05066	0.293413	0.686678	chr12	82752265	82752337	+	Promoter	METTL25	0	Promoter
19.4309	0.0969517	0.72173	0.134332	0.89314	NA	chr12	82752653	82752679	+	Promoter	CCDC59	-69	Promoter
44.6343	0.196938	0.495376	0.397552	0.690961	0.89982	chr12	83080264	83080325	+	Promoter	TMTC2	-609	Promoter
170.332	0.00486915	0.34292	0.0141991	0.988671	0.997409	chr12	83080619	83080688	+	Promoter	TMTC2	-246	Promoter
65.3009	-0.478236	0.460135	-1.03934	0.298648	0.692488	chr12	83080903	83080937	+	Promoter	TMTC2	0	Promoter
11.2427	-0.672421	0.985704	-0.682174	0.495129	NA	chr12	83081241	83081243	+	Promoter	TMTC2	307	Promoter
24.8687	0.971186	0.674735	1.43936	0.150049	NA	chr12	85430076	85430185	+	Promoter	LRRIQ1	0	Promoter
13.3703	0.75054	0.820518	0.914715	0.360341	NA	chr12	85711786	85711788	+	Distal Intergenic	ALX1	37750	Distal Intergenic
12.0695	-0.0126426	0.902992	-0.0140008	0.988829	NA	chr12	86658322	86658401	+	Intron (uc001taj.4/25834, intron 4 of 8)	MGAT4C	-8232	intron
1286.14	-0.228128	0.265614	-0.858871	0.390412	0.749647	chr12	88429245	88429374	+	Promoter	C12orf29	0	Promoter
699.159	-0.0158719	0.295016	-0.0538	0.957095	0.989094	chr12	88536045	88536175	+	Promoter	TMTC3	0	Promoter
10.1115	-0.373626	1.01205	-0.369176	0.711996	NA	chr12	88542095	88542266	+	Exon (uc009zsm.2/160418, exon 2 of 12)	TMTC3	6022	exon
41.2426	0.338436	0.55861	0.605854	0.544612	0.834338	chr12	88693742	88693819	+	Distal Intergenic	TMTC3	157669	Distal Intergenic
48.2491	0.0442217	0.523143	0.0845308	0.932634	0.983314	chr12	88974298	88974363	+	Promoter	KITLG	-48	Promoter
18.2933	-1.88448	0.771784	-2.44171	0.0146178	NA	chr12	89743011	89743195	+	3' UTR	DUSP6	3101	3' UTR
30.9704	-1.9062	0.644617	-2.95711	0.00310542	NA	chr12	89744472	89744482	+	Exon (uc001tay.3/1848, exon 2 of 3)	DUSP6	1814	exon
14.5561	-1.95545	0.872067	-2.24232	0.024941	NA	chr12	89744563	89744592	+	Exon (uc001tay.3/1848, exon 2 of 3)	DUSP6	1704	exon
34.3352	-1.00909	0.620895	-1.62521	0.104118	NA	chr12	89745421	89745591	+	Promoter	DUSP6	705	Promoter
33.7429	0.486331	0.563287	0.863381	0.387928	NA	chr12	89747476	89747546	+	Distal Intergenic	DUSP6	-1180	Distal Intergenic
21.2987	-0.340674	0.737749	-0.461775	0.644243	NA	chr12	89747874	89747891	+	Distal Intergenic	DUSP6	-1578	Distal Intergenic
24.9601	0.174727	0.631219	0.276809	0.781927	NA	chr12	89918642	89918672	+	Promoter	GALNT4	-59	Promoter
99.3492	0.00812198	0.42016	0.0193307	0.984577	0.99653	chr12	89919341	89919446	+	Promoter	POC1B	0	Promoter
16.2139	0.0173298	0.767904	0.0225676	0.981995	NA	chr12	90102715	90102889	+	Promoter	LINC00936	0	Promoter
25.8734	-0.671486	0.658756	-1.01932	0.308049	NA	chr12	90103507	90103595	+	Promoter	LINC00936	775	Promoter
23.8894	0.0139379	0.678603	0.0205391	0.983613	NA	chr12	92539227	92539314	+	Promoter	BTG1	359	Promoter
20.1443	-0.662274	0.733242	-0.903213	0.366413	NA	chr12	92539934	92539984	+	Promoter	BTG1	-261	Promoter
20.8415	-0.817245	0.713286	-1.14575	0.2519	NA	chr12	93323262	93323364	+	Promoter	EEA1	-155	Promoter
53.374	0.698689	0.483167	1.44606	0.14816	0.538667	chr12	93708643	93708763	+	Intron (uc021rbu.1/643339, intron 2 of 4)	RP11-486A14.2	62749	intron
533.083	-0.0172377	0.308694	-0.0558406	0.955469	0.988718	chr12	93771607	93771707	+	Promoter	NUDT4	0	Promoter
10.9732	0.196331	0.906365	0.216613	0.82851	NA	chr12	93794369	93794394	+	3' UTR	NUDT4	22015	3' UTR
35.3186	0.965151	0.549619	1.75604	0.079082	0.41511	chr12	93835909	93835974	+	Promoter	UBE2N	52	Promoter
1839.15	-0.189472	0.255192	-0.742469	0.457803	0.787555	chr12	93861236	93861319	+	Promoter	MRPL42	0	Promoter
18.6109	0.372334	0.764875	0.48679	0.626407	NA	chr12	93894993	93895025	+	3' UTR	MRPL42	33727	3' UTR
54.3738	-0.241754	0.467915	-0.516661	0.605393	0.862138	chr12	93964730	93964825	+	Promoter	SOCS2	0	Promoter
17.3842	-0.687383	0.809282	-0.849374	0.395673	NA	chr12	93965028	93965073	+	Promoter	SOCS2-AS1	101	Promoter
18.717	-1.00755	0.740411	-1.3608	0.173577	NA	chr12	93965629	93965668	+	Promoter	SOCS2-AS1	-85	Promoter
185.103	-0.0649683	0.342713	-0.18957	0.849646	0.95733	chr12	94071127	94071284	+	Promoter	CRADD	0	Promoter
47.5983	0.604548	0.488795	1.23681	0.216157	0.61982	chr12	94656272	94656434	+	Promoter	PLXNC1	0	Promoter
33.1165	-0.523272	0.571837	-0.915071	0.360154	NA	chr12	94853767	94853854	+	Promoter	NA	0	Promoter
11.4075	-0.393867	1.02521	-0.384182	0.700844	NA	chr12	94975793	94975927	+	Exon (uc001tdi.2/57458, exon 2 of 4)	MIR5700	20228	exon
14.7262	0.383524	0.8193	0.468112	0.639704	NA	chr12	95278149	95278152	+	Distal Intergenic	KRT19P2	49975	Distal Intergenic
19.6438	0.319009	0.713194	0.447296	0.654662	NA	chr12	95397564	95397614	+	Promoter	NDUFA12	-75	Promoter
319.593	0.10417	0.295335	0.352716	0.724301	0.912303	chr12	95611521	95611620	+	Promoter	VEZT	0	Promoter
10.3776	-0.335778	1.0352	-0.32436	0.745666	NA	chr12	95612026	95612078	+	Promoter	VEZT	185	Promoter
23.8251	-0.838645	0.679693	-1.23386	0.217255	NA	chr12	95802030	95802036	+	Distal Intergenic	METAP2	-65786	Distal Intergenic
1390.24	-0.197393	0.292726	-0.67433	0.500102	0.812899	chr12	95867838	95868032	+	Promoter	METAP2	16	Promoter
14.7091	-0.368747	0.804969	-0.458088	0.646889	NA	chr12	95869841	95869955	+	Exon (uc001tec.3/10988, exon 2 of 11)	METAP2	2019	exon
9.59886	0.0825879	1.00943	0.0818163	0.934793	NA	chr12	95879651	95879758	+	Exon (uc001tec.3/10988, exon 4 of 11)	METAP2	11829	exon
59.8447	-0.211217	0.490628	-0.430503	0.66683	0.889828	chr12	95942661	95942755	+	Promoter	USP44	-41	Promoter
4419.48	-0.367783	0.250614	-1.46753	0.142232	0.527842	chr12	96252678	96252855	+	Promoter	SNRPF	0	Promoter
19.1793	-0.369208	0.704525	-0.524052	0.600242	NA	chr12	96254945	96255034	+	Exon (uc001tej.3/6636, exon 2 of 4)	SNRPF	2236	exon
18.5129	0.108476	0.802961	0.135095	0.892537	NA	chr12	96337070	96337120	+	Promoter	AMDHD1	0	Promoter
1950.45	0.905169	0.335415	2.69865	0.00696203	0.124218	chr12	96588113	96588256	+	Promoter	ELK3	0	Promoter
15.1896	0.780012	0.777801	1.00284	0.315937	NA	chr12	96588355	96588359	+	Promoter	ELK3	148	Promoter
15.4632	1.11832	0.829473	1.34824	0.177583	NA	chr12	96617342	96617535	+	5' UTR	ELK3	29135	5' UTR
22.0358	0.395313	0.707568	0.558692	0.576372	NA	chr12	96883340	96883387	+	5' UTR	CDK17	-88974	5' UTR
622.594	0.0412804	0.295174	0.139851	0.888778	0.968872	chr12	97300975	97301090	+	Promoter	NEDD1	0	Promoter
17.4922	0.177689	0.75694	0.234747	0.814405	NA	chr12	97331049	97331172	+	Exon (uc001teu.4/121441, exon 9 of 16)	NEDD1	24695	exon
15.4498	0.11616	0.809919	0.143422	0.885957	NA	chr12	97334186	97334316	+	Exon (uc001teu.4/121441, exon 10 of 16)	NEDD1	27832	exon
9.51135	0.23531	1.00746	0.233567	0.815321	NA	chr12	97336366	97336399	+	Exon (uc001teu.4/121441, exon 11 of 16)	NEDD1	30012	exon
25.4265	-0.354267	0.650719	-0.544424	0.58615	NA	chr12	98711381	98711386	+	Distal Intergenic	SLC9A7P1	139537	Distal Intergenic
10.8196	-0.307227	0.997427	-0.30802	0.758067	NA	chr12	98890533	98890535	+	Intron (uc001tff.2/643770, intron 2 of 3)	RP11-181C3.1	7098	intron
15.824	0.0154396	0.787742	0.0195998	0.984363	NA	chr12	98897290	98897330	+	Promoter	RP11-181C3.1	303	Promoter
1327.69	-0.200428	0.270123	-0.741986	0.458096	0.787873	chr12	98909346	98909470	+	Promoter	TMPO	0	Promoter
8.26694	0.975266	1.33263	0.731836	0.464269	NA	chr12	98909491	98909493	+	Promoter	TMPO	140	Promoter
7.38642	-0.667265	1.41626	-0.471145	0.637537	NA	chr12	98909531	98909535	+	Promoter	TMPO	180	Promoter
9133.97	-0.0374421	0.288908	-0.129599	0.896884	0.971863	chr12	98987389	98987542	+	Promoter	SLC25A3	0	Promoter
18.8304	0.449872	0.778977	0.577517	0.563591	NA	chr12	98987867	98987914	+	Promoter	SLC25A3	464	Promoter
10.8001	0.00745106	0.920628	0.00809345	0.993542	NA	chr12	98991631	98991752	+	5' UTR	SNORA53	-1661	5' UTR
33.2486	0.086707	0.56249	0.154149	0.877493	NA	chr12	98992297	98992482	+	Promoter	SNORA53	-931	Promoter
48.7042	-0.213028	0.515801	-0.413005	0.679603	0.894757	chr12	98993736	98993897	+	Promoter	SNORA53	323	Promoter
249.142	-0.238031	0.305902	-0.778128	0.436494	0.776254	chr12	99039003	99039079	+	Promoter	APAF1	0	Promoter
563.07	-0.0287018	0.276819	-0.103685	0.91742	0.979036	chr12	100594544	100594666	+	Promoter	ACTR6	0	Promoter
11.1711	-0.0314641	0.902442	-0.0348655	0.972187	NA	chr12	100660587	100660624	+	Promoter	DEPDC4	233	Promoter
62.2092	0.119645	0.529023	0.226162	0.821076	0.947965	chr12	100660974	100660981	+	Promoter	SCYL2	19	Promoter
91.5482	-0.000315699	0.389799	-0.000809901	0.999354	0.999907	chr12	100661023	100661047	+	Promoter	SCYL2	68	Promoter
132.221	0.151271	0.356971	0.423762	0.671739	0.892008	chr12	100661161	100661176	+	Promoter	SCYL2	206	Promoter
11.5527	-0.153866	0.945469	-0.16274	0.870723	NA	chr12	100661188	100661191	+	Promoter	SCYL2	233	Promoter
8.99791	1.55675	1.09738	1.41861	0.156014	NA	chr12	100666484	100666496	+	Intron (uc009ztw.1/55681, intron 1 of 10)	SCYL2	4935	intron
10.0484	0.250782	0.991494	0.252933	0.80032	NA	chr12	100723004	100723096	+	Exon (uc001thm.1/55681, exon 13 of 17)	SLC17A8	-27761	exon
240.116	-0.284056	0.315761	-0.899592	0.368337	0.738258	chr12	100967407	100967547	+	Promoter	GAS2L3	0	Promoter
683.238	0.251339	0.314236	0.799843	0.423802	0.770401	chr12	101673857	101673998	+	Promoter	UTP20	0	Promoter
8.11119	0.745824	1.09283	0.682468	0.494943	NA	chr12	101685794	101685852	+	Exon (uc001tia.1/27340, exon 10 of 62)	UTP20	11889	exon
22.0483	-0.000599836	0.664777	-0.000902311	0.99928	NA	chr12	101801797	101801916	+	Promoter	ARL1	-225	Promoter
11.9712	0.487769	0.875824	0.556925	0.577578	NA	chr12	102091247	102091260	+	Promoter	CHPT1	-157	Promoter
26.339	0.178518	0.641889	0.278113	0.780926	NA	chr12	102091276	102091294	+	Promoter	CHPT1	-123	Promoter
398.585	-0.166488	0.293926	-0.566429	0.571102	0.846893	chr12	102091397	102091463	+	Promoter	CHPT1	0	Promoter
37.6643	-0.109522	0.601415	-0.182108	0.855498	0.959507	chr12	102091590	102091631	+	Promoter	CHPT1	173	Promoter
11.3767	0.82756	0.892949	0.926772	0.354045	NA	chr12	102179857	102179967	+	Promoter	GNPTAB	28	Promoter
44.6256	0.423003	0.498783	0.84807	0.396399	0.7531	chr12	102271341	102271370	+	Promoter	DRAM1	236	Promoter
138.954	-0.359465	0.358452	-1.00283	0.315944	0.704722	chr12	102513955	102514038	+	Promoter	PARPBP	0	Promoter
15.126	0.267591	0.807524	0.331372	0.740363	NA	chr12	102514156	102514176	+	Promoter	PARPBP	0	Promoter
36.8852	-0.0445952	0.531873	-0.0838455	0.933179	0.983431	chr12	103828152	103828160	+	Intron (uc001tjs.3/374470, intron 2 of 10)	C12orf42	61586	intron
19.3872	-0.00368747	0.723129	-0.00509932	0.995931	NA	chr12	104235109	104235274	+	Promoter	NT5DC3	-134	Promoter
39976.9	0.102805	0.26418	0.389146	0.697168	0.902378	chr12	104324124	104324309	+	Promoter	HSP90B1	0	Promoter
134.185	0.0754523	0.360231	0.209456	0.834093	0.952439	chr12	104325298	104325379	+	5' UTR	HSP90B1	1095	5' UTR
198.378	0.290894	0.32352	0.899153	0.368571	0.738424	chr12	104326056	104326122	+	Exon (uc001tkb.2/7184, exon 3 of 18)	HSP90B1	1853	exon
17.4178	-0.205004	0.781672	-0.262264	0.793118	NA	chr12	104326612	104326657	+	Exon (uc001tkb.2/7184, exon 4 of 18)	HSP90B1	2409	exon
124.028	0.141959	0.359307	0.395091	0.692776	0.90077	chr12	104327990	104328057	+	Exon (uc001tkb.2/7184, exon 5 of 18)	HSP90B1	3787	exon
16.5261	-0.28854	0.764823	-0.377263	0.705978	NA	chr12	104331480	104331581	+	Exon (uc001tkb.2/7184, exon 6 of 18)	HSP90B1	7277	exon
62.8511	-0.00968072	0.458804	-0.0210999	0.983166	0.996343	chr12	104332117	104332238	+	5' UTR	HSP90B1	7914	5' UTR
11.6984	-0.826729	0.96108	-0.860208	0.389674	NA	chr12	104335609	104335644	+	Exon (uc001tkb.2/7184, exon 11 of 18)	HSP90B1	11406	exon
204.591	0.12203	0.333466	0.365944	0.714407	0.907846	chr12	104336851	104337025	+	Exon (uc001tkb.2/7184, exon 13 of 18)	HSP90B1	12648	exon
43.6611	-0.247931	0.528336	-0.469267	0.638879	0.877407	chr12	104337519	104337639	+	Exon (uc001tkb.2/7184, exon 14 of 18)	HSP90B1	13316	exon
41.1395	-0.491431	0.535255	-0.918124	0.358554	0.731271	chr12	104340602	104340679	+	Exon (uc001tkb.2/7184, exon 16 of 18)	C12orf73	10314	exon
927.865	0.0316189	0.262965	0.12024	0.904293	0.974536	chr12	104359570	104359697	+	Promoter	TDG	0	Promoter
284.706	-0.130345	0.301771	-0.431932	0.665791	0.889465	chr12	104458280	104458468	+	Promoter	HCFC2	44	Promoter
18.2047	1.64082	0.771168	2.12771	0.0333614	NA	chr12	104609526	104609606	+	Promoter	TXNRD1	0	Promoter
9.19738	-0.12367	1.09095	-0.11336	0.909745	NA	chr12	104654657	104654662	+	Intron (uc021rcx.2/7296, intron 3 of 16)	TXNRD1	-25798	intron
1325.46	-0.131926	0.277828	-0.474848	0.634896	0.875415	chr12	104680712	104680838	+	Promoter	TXNRD1	252	Promoter
8.87934	0.0547065	1.14441	0.0478032	0.961873	NA	chr12	104680905	104680911	+	Promoter	TXNRD1	445	Promoter
39.414	-0.0758937	0.668433	-0.11354	0.909603	0.976232	chr12	104681045	104681049	+	Promoter	TXNRD1	585	Promoter
248.677	-0.154806	0.331098	-0.467555	0.640103	0.877911	chr12	104682642	104682708	+	Promoter	TXNRD1	0	Promoter
14.5998	-0.328933	0.831347	-0.395662	0.692354	NA	chr12	104712746	104712840	+	Exon (uc021rcx.2/7296, exon 8 of 17)	TXNRD1	9123	exon
8.82581	0.603825	1.06293	0.568075	0.569984	NA	chr12	104713285	104713364	+	Exon (uc021rcx.2/7296, exon 9 of 17)	TXNRD1	9662	exon
12.0153	0.477993	0.875097	0.546218	0.584916	NA	chr12	104714899	104714902	+	Exon (uc021rcx.2/7296, exon 10 of 17)	TXNRD1	11276	exon
12.334	1.27975	0.879259	1.45549	0.145533	NA	chr12	104719049	104719213	+	Exon (uc021rcx.2/7296, exon 11 of 17)	TXNRD1	15426	exon
27.9802	-0.222769	0.607759	-0.366541	0.713962	NA	chr12	104721368	104721454	+	Exon (uc021rcx.2/7296, exon 13 of 17)	TXNRD1	17745	exon
11.0417	-0.96896	0.952574	-1.0172	0.309057	NA	chr12	104742685	104742708	+	3' UTR	TXNRD1	39062	3' UTR
38.3633	0.491703	0.558168	0.880923	0.378359	0.743687	chr12	104742991	104742995	+	3' UTR	TXNRD1	39368	3' UTR
11.9067	0.352321	0.897807	0.392425	0.694745	NA	chr12	104743722	104743755	+	3' UTR	TXNRD1	40099	3' UTR
314.001	-0.797717	0.351183	-2.27152	0.0231157	0.24135	chr12	104850651	104850784	+	Promoter	CHST11	0	Promoter
10.8213	0.50648	0.888334	0.570145	0.568579	NA	chr12	104879202	104879220	+	Intron (uc001tky.3/50515, intron 1 of 2)	CHST11	28510	intron
38.2396	0.311312	0.586327	0.530954	0.595451	0.858414	chr12	104982623	104982681	+	Intron (uc001tky.3/50515, intron 1 of 2)	MIR3922	-2730	intron
11.0832	-1.65211	1.00825	-1.63859	0.101299	NA	chr12	104995240	104995303	+	Intron (uc001tky.3/50515, intron 1 of 2)	MIR3922	9829	intron
1116.6	-0.0470003	0.259598	-0.181051	0.856328	0.959621	chr12	105380052	105380246	+	Promoter	C12orf45	0	Promoter
1200.93	0.789067	0.281631	2.80178	0.00508222	0.10375	chr12	105501465	105501620	+	Promoter	KIAA1033	0	Promoter
10.4753	-0.771186	1.032	-0.747274	0.454898	NA	chr12	105630029	105630124	+	Promoter	APPL2	-21	Promoter
36.6641	1.22515	0.59449	2.06084	0.0393179	0.30928	chr12	106533356	106533444	+	Promoter	NUAK1	367	Promoter
36.1319	0.671967	0.54198	1.23984	0.215035	0.618641	chr12	106632731	106632816	+	3' UTR	CKAP4	8897	3' UTR
10.769	-0.311504	1.01137	-0.308003	0.75808	NA	chr12	106633005	106633008	+	Exon (uc001tlk.3/10970, exon 2 of 2)	CKAP4	8705	exon
16.8374	0.348594	0.761577	0.457727	0.647149	NA	chr12	106641291	106641334	+	Promoter	CKAP4	379	Promoter
25.5093	0.845812	0.784662	1.07793	0.281064	NA	chr12	106691674	106691733	+	Distal Intergenic	TCP11L2	-4848	Distal Intergenic
19.7164	2.19842	0.815039	2.69732	0.00699007	NA	chr12	106695657	106695748	+	Promoter	TCP11L2	-833	Promoter
313.74	1.24341	0.313903	3.96112	7.45986e-05	0.00698908	chr12	106696587	106696604	+	Promoter	TCP11L2	6	Promoter
15.2363	1.38641	0.813866	1.70348	0.0884778	NA	chr12	106696754	106696760	+	Promoter	TCP11L2	173	Promoter
163.756	-0.48746	0.334673	-1.45653	0.145247	0.533442	chr12	106751470	106751593	+	Promoter	POLR3B	34	Promoter
25.3062	-0.485519	0.700772	-0.692835	0.488413	NA	chr12	106751875	106751920	+	Promoter	POLR3B	15	Promoter
16.9161	0.220222	0.776	0.283791	0.77657	NA	chr12	107168108	107168158	+	Promoter	RIC8B	-241	Promoter
473.179	0.355879	0.294613	1.20795	0.227065	0.62998	chr12	107168338	107168492	+	Promoter	RIC8B	0	Promoter
20.1621	0.736093	0.696725	1.0565	0.290738	NA	chr12	107349459	107349470	+	Promoter	C12orf23	-74	Promoter
1204.93	0.0409653	0.307696	0.133135	0.894086	0.970744	chr12	107349573	107349721	+	Promoter	C12orf23	29	Promoter
51.9182	0.128515	0.480838	0.267272	0.78926	0.936628	chr12	107350680	107350715	+	Intron (uc001tmb.3/90488, intron 1 of 3)	C12orf23	1136	intron
19.9003	-0.77265	0.803546	-0.96155	0.336276	NA	chr12	107486868	107486963	+	Promoter	CRY1	672	Promoter
35.1773	-0.386793	0.549932	-0.703346	0.48184	0.8027	chr12	107712153	107712257	+	Promoter	BTBD11	0	Promoter
335.315	0.0959411	0.303167	0.316463	0.751651	0.923195	chr12	108079542	108079713	+	Promoter	PWP1	0	Promoter
12.7597	-0.217718	0.926836	-0.234904	0.814283	NA	chr12	108145363	108145430	+	Exon (uc001tmp.3/11108, exon 5 of 12)	PRDM4	9484	exon
7.38527	-0.526039	1.17807	-0.446526	0.655217	NA	chr12	108145926	108145980	+	Exon (uc001tmp.3/11108, exon 5 of 12)	PRDM4	8934	exon
11.8167	0.156262	1.00792	0.155034	0.876795	NA	chr12	108154294	108154366	+	Promoter	PRDM4	548	Promoter
28.8942	0.778633	0.627393	1.24106	0.214583	NA	chr12	108176354	108176357	+	Distal Intergenic	ASCL4	8192	Distal Intergenic
12.416	-0.703534	0.994343	-0.707536	0.479234	NA	chr12	108599753	108599755	+	Intron (uc001tms.3/9671, intron 2 of 8)	WSCD2	-18761	intron
216.968	0.578937	0.315165	1.83694	0.0662193	0.386196	chr12	108908951	108909098	+	Promoter	FICD	0	Promoter
8.21537	-0.62071	1.18325	-0.524582	0.599874	NA	chr12	108917171	108917269	+	3' UTR	FICD	8120	3' UTR
10.8165	-0.252907	0.958847	-0.263761	0.791964	NA	chr12	108938983	108939089	+	5' UTR	SART3	-3210	5' UTR
3559.05	-0.12213	0.258107	-0.473176	0.636088	0.875775	chr12	108956278	108956425	+	Promoter	ISCU	0	Promoter
15.3331	-0.473605	0.817317	-0.579463	0.562277	NA	chr12	108962608	108962720	+	3' UTR	ISCU	6314	3' UTR
24.8097	0.709713	0.628161	1.12983	0.258549	NA	chr12	109039246	109039412	+	3' UTR	SELPLG	-11576	3' UTR
101.678	-0.609457	0.383203	-1.59043	0.111738	0.475056	chr12	109041129	109041292	+	3' UTR	SELPLG	-13459	3' UTR
30.5536	-0.357308	0.579124	-0.61698	0.537248	NA	chr12	109042383	109042532	+	Exon (uc009zva.4/23603, exon 10 of 11)	SELPLG	-14713	exon
9.77149	-0.791657	1.02624	-0.771414	0.440462	NA	chr12	109048092	109048182	+	Exon (uc009zva.4/23603, exon 7 of 11)	SELPLG	-20422	exon
11.7119	-0.366575	0.899662	-0.407459	0.683671	NA	chr12	109052513	109052665	+	Exon (uc009zva.4/23603, exon 5 of 11)	SELPLG	-24843	exon
105.249	-0.295715	0.375183	-0.788187	0.430587	0.773069	chr12	109181592	109181599	+	3' UTR	SSH1	17361	3' UTR
36.6662	0.699142	0.544957	1.28293	0.199517	0.603799	chr12	109182762	109182896	+	Exon (uc001tnl.3/54434, exon 5 of 5)	SSH1	16064	exon
16.7321	-0.327396	0.850427	-0.384978	0.700253	NA	chr12	109186396	109186439	+	Exon (uc001tnl.3/54434, exon 4 of 5)	SSH1	12521	exon
14.3261	1.24695	0.819288	1.52199	0.128011	NA	chr12	109201407	109201557	+	Exon (uc001tnm.3/54434, exon 8 of 15)	SSH1	-2447	exon
8.99847	0.0529661	1.11108	0.0476708	0.961979	NA	chr12	109244541	109244696	+	Intron (uc001tnm.3/54434, intron 2 of 14)	SSH1	6663	intron
13.8257	-1.24409	0.861441	-1.4442	0.148683	NA	chr12	109250439	109250540	+	Promoter	SSH1	819	Promoter
9.84343	0.628161	1.05385	0.596063	0.551133	NA	chr12	109251334	109251338	+	Promoter	SSH1	21	Promoter
99.7671	-0.068734	0.422665	-0.162621	0.870817	0.963405	chr12	109359310	109359312	+	Intron (uc010sxh.1/55530, intron 5 of 15)	DAO	80536	intron
382.972	0.136647	0.306486	0.445849	0.655706	0.885318	chr12	109490308	109490480	+	Promoter	USP30	0	Promoter
10.4489	-0.991393	0.996883	-0.994493	0.319983	NA	chr12	109527822	109527987	+	Exon (uc001tnx.2/121642, exon 3 of 4)	ALKBH2	3306	exon
21.7394	-0.0053852	0.679708	-0.00792281	0.993679	NA	chr12	109530312	109530493	+	Promoter	ALKBH2	800	Promoter
659.32	-0.600795	0.30309	-1.98223	0.0474531	0.334798	chr12	109535375	109535433	+	Promoter	UNG	0	Promoter
369.385	-0.0664927	0.291025	-0.228478	0.819275	0.947434	chr12	109535950	109536016	+	Promoter	UNG	27	Promoter
24.9018	0.153522	0.638367	0.240493	0.809948	NA	chr12	109536156	109536177	+	Promoter	UNG	233	Promoter
11.8257	-0.00180042	0.910096	-0.00197828	0.998422	NA	chr12	109536327	109536332	+	Promoter	UNG	404	Promoter
45.58	-0.221818	0.529647	-0.418804	0.67536	0.893232	chr12	109592406	109592537	+	Intron (uc001tob.3/32, intron 2 of 52)	ACACB	15204	intron
67.2332	-0.75041	1.2018	-0.624405	0.532362	0.828526	chr12	109889279	109889381	+	3' UTR	KCTD10	7409	3' UTR
52.3304	0.370494	0.475001	0.779985	0.4354	0.775906	chr12	109915197	109915241	+	Promoter	KCTD10	-42	Promoter
741.2	0.468678	0.291248	1.60921	0.107571	0.468713	chr12	109915421	109915454	+	Promoter	UBE3B	0	Promoter
675.905	-0.360879	0.275225	-1.31122	0.189785	0.591148	chr12	110011495	110011681	+	Promoter	MVK	0	Promoter
303.185	-0.0880728	0.294229	-0.299334	0.764685	0.928242	chr12	110151573	110151659	+	Promoter	FAM222A	-528	Promoter
12.0095	0.250785	0.902706	0.277815	0.781155	NA	chr12	110172070	110172270	+	Exon (uc031qjl.1/84983, exon 4 of 4)	FAM222A	19883	exon
8.55337	-2.12525	1.17687	-1.80585	0.0709421	NA	chr12	110290326	110290372	+	3' UTR	TRPV4	-19114	3' UTR
12.2908	-1.4632	0.910728	-1.60663	0.108136	NA	chr12	110293360	110293513	+	Exon (uc001tpm.3/51228, exon 4 of 5)	TRPV4	-22148	exon
471.779	0.283112	0.366585	0.772296	0.439939	0.777863	chr12	110338019	110338199	+	Promoter	TCHP	0	Promoter
10.6397	-0.570367	0.956179	-0.596506	0.550837	NA	chr12	110343171	110343175	+	Intron (uc001tpn.3/84260, intron 4 of 12)	TCHP	4848	intron
27.0375	1.06205	0.659276	1.61094	0.107193	NA	chr12	110436958	110437017	+	Promoter	ANKRD13A	0	Promoter
288.566	0.466677	0.303636	1.53696	0.124303	0.499165	chr12	110437210	110437259	+	Promoter	ANKRD13A	0	Promoter
18.853	-0.0596653	0.731673	-0.0815465	0.935007	NA	chr12	110486394	110486570	+	Promoter	C12orf76	-68	Promoter
171.575	0.721548	0.347167	2.07839	0.0376733	0.302984	chr12	110562126	110562259	+	Promoter	IFT81	0	Promoter
91.2872	-0.287928	0.405892	-0.709371	0.478095	0.800671	chr12	110718410	110718455	+	Promoter	ATP2A2	-577	Promoter
3514.76	0.176864	0.27835	0.635402	0.525166	0.824175	chr12	110719000	110719139	+	Promoter	ATP2A2	0	Promoter
17.8106	-0.409946	0.753	-0.544417	0.586155	NA	chr12	110719465	110719467	+	Promoter	ATP2A2	433	Promoter
692.312	0.213458	0.324551	0.657704	0.510728	0.81758	chr12	110719480	110719540	+	Promoter	ATP2A2	448	Promoter
21.5198	0.819731	0.71097	1.15298	0.248921	NA	chr12	110719662	110719663	+	Promoter	ATP2A2	630	Promoter
21.4102	0.471822	0.740918	0.636807	0.52425	NA	chr12	110719703	110719704	+	Promoter	ATP2A2	671	Promoter
10.8039	0.133114	0.900402	0.147838	0.882471	NA	chr12	110720407	110720420	+	Exon (uc001tqk.4/488, exon 2 of 20)	ATP2A2	1375	exon
41.4797	0.471429	0.55713	0.846175	0.397455	0.754321	chr12	110720515	110720519	+	Exon (uc001tqk.4/488, exon 3 of 20)	ATP2A2	1483	exon
14.4412	0.0418199	0.82144	0.0509105	0.959397	NA	chr12	110729830	110729930	+	Promoter	ATP2A2	5	Promoter
46.1126	-0.478573	0.514736	-0.929745	0.352503	0.727921	chr12	110734401	110734543	+	5' UTR	ATP2A2	4576	5' UTR
11.1958	0.584977	0.909572	0.643134	0.520137	NA	chr12	110770400	110770491	+	Exon (uc001tqk.4/488, exon 9 of 20)	ATP2A2	-12751	exon
10.6789	-0.0700762	0.958045	-0.073145	0.941691	NA	chr12	110771817	110771949	+	Exon (uc001tqk.4/488, exon 11 of 20)	ATP2A2	-11293	exon
63.2324	0.264346	0.477254	0.55389	0.579654	0.85208	chr12	110780110	110780243	+	Exon (uc001tqk.4/488, exon 15 of 20)	ATP2A2	-2999	exon
37.9679	0.0727545	0.540598	0.134582	0.892943	0.970577	chr12	110781070	110781213	+	Exon (uc001tqk.4/488, exon 16 of 20)	ATP2A2	-2029	exon
148.828	-0.104955	0.388302	-0.270293	0.786935	0.935901	chr12	110784381	110784436	+	Promoter	ATP2A2	375	Promoter
11.442	0.618228	0.935478	0.660869	0.508696	NA	chr12	110786574	110786613	+	3' UTR	ATP2A2	2568	3' UTR
21.6137	-1.65077	0.709181	-2.32771	0.0199274	NA	chr12	110867605	110867646	+	Distal Intergenic	ARPC3	20512	Distal Intergenic
61.6994	0.711266	0.473946	1.50073	0.133425	0.51504	chr12	110906215	110906241	+	Promoter	FAM216A	0	Promoter
10.801	0.344425	0.949432	0.362769	0.716777	NA	chr12	110906257	110906264	+	Promoter	FAM216A	25	Promoter
15.0727	-0.402384	0.868736	-0.463184	0.643233	NA	chr12	110906288	110906295	+	Promoter	FAM216A	56	Promoter
552.312	-0.434259	0.277532	-1.56472	0.117649	0.486996	chr12	110906581	110906707	+	Promoter	GPN3	-55	Promoter
11.2207	0.348587	0.933282	0.373506	0.708772	NA	chr12	110939371	110939478	+	Promoter	VPS29	438	Promoter
24.6916	0.465619	0.660035	0.705447	0.480532	NA	chr12	110940002	110940163	+	Promoter	RAD9B	0	Promoter
430.017	0.200403	0.284698	0.703914	0.481486	0.802504	chr12	111051847	111051997	+	Promoter	TCTN1	0	Promoter
7.7869	0.67444	1.11016	0.607514	0.54351	NA	chr12	111169603	111169697	+	Exon (uc001tru.3/5501, exon 2 of 7)	PPP1CC	11086	exon
47.7768	0.302167	0.527123	0.573238	0.566483	0.844143	chr12	111800686	111800811	+	Promoter	FAM109A	705	Promoter
15.7203	0.947141	0.78592	1.20514	0.228151	NA	chr12	111807011	111807088	+	Promoter	FAM109A	-86	Promoter
111.361	0.201076	0.379172	0.530303	0.595902	0.858414	chr12	111843670	111843733	+	Promoter	SH2B3	-19	Promoter
42.4876	0.92819	0.52454	1.76953	0.0768055	0.410734	chr12	111843919	111843954	+	Promoter	SH2B3	167	Promoter
12.1536	0.280416	0.861543	0.32548	0.744817	NA	chr12	111893805	111893953	+	Exon (uc001tsh.3/6311, exon 23 of 26)	ATXN2	14692	exon
73.4272	0.430423	0.420027	1.02475	0.305481	0.696992	chr12	111953998	111954162	+	Exon (uc001tsh.3/6311, exon 10 of 26)	ATXN2	-45353	exon
26.619	0.547532	0.618945	0.884622	0.37636	NA	chr12	111956077	111956214	+	Exon (uc001tsh.3/6311, exon 9 of 26)	ATXN2	-47432	exon
38.7976	0.640305	0.572051	1.11931	0.263006	0.663832	chr12	112022680	112022688	+	Intron (uc001tsh.3/6311, intron 1 of 25)	ATXN2	13606	intron
9.15458	-0.0398616	0.998396	-0.0399256	0.968152	NA	chr12	112036338	112036368	+	Promoter	ATXN2	-44	Promoter
12.474	-0.176388	0.848988	-0.207762	0.835415	NA	chr12	112036534	112036570	+	Promoter	ATXN2	-240	Promoter
32.7445	-0.452163	0.640552	-0.705896	0.480253	NA	chr12	112037395	112037466	+	Promoter	ATXN2	11	Promoter
29.6729	-0.311766	0.59525	-0.523757	0.600448	NA	chr12	112119454	112119627	+	Promoter	BRAP	12	Promoter
238.667	0.0970041	0.30885	0.314082	0.753459	0.923857	chr12	112123840	112123964	+	Promoter	ACAD10	0	Promoter
320.878	0.914659	0.341253	2.6803	0.00735572	0.128417	chr12	112204682	112204841	+	Promoter	ALDH2	0	Promoter
37.9113	0.428559	0.564503	0.759179	0.447746	0.781211	chr12	112279831	112279834	+	Promoter	MAPKAPK5-AS1	-121	Promoter
215.222	0.704023	0.353368	1.99232	0.0463357	0.331035	chr12	112279841	112279865	+	Promoter	MAPKAPK5-AS1	-131	Promoter
18.3512	0.0713203	0.761054	0.0937126	0.925337	NA	chr12	112279999	112280000	+	Promoter	MAPKAPK5	-32	Promoter
1304.06	0.310013	0.258347	1.19999	0.230144	0.633361	chr12	112280012	112280046	+	Promoter	MAPKAPK5	0	Promoter
3040.58	0.212576	0.265625	0.800285	0.423546	0.770401	chr12	112451111	112451273	+	Promoter	ERP29	0	Promoter
11.4413	-0.344717	0.901123	-0.382542	0.702059	NA	chr12	112460043	112460044	+	3' UTR	ERP29	8891	3' UTR
44.9623	-0.453841	0.534398	-0.849256	0.395739	0.753061	chr12	112460108	112460118	+	3' UTR	ERP29	8956	3' UTR
13.9955	0.152734	0.835472	0.182812	0.854946	NA	chr12	112460220	112460222	+	3' UTR	ERP29	9068	3' UTR
10.4929	-1.06908	0.946842	-1.1291	0.258857	NA	chr12	112460479	112460492	+	3' UTR	ERP29	9327	3' UTR
1117.24	0.381137	0.274162	1.39019	0.164472	0.561291	chr12	112563281	112563411	+	Promoter	TRAFD1	0	Promoter
10.4487	0.660872	1.00017	0.660757	0.508768	NA	chr12	112568299	112568330	+	5' UTR	TRAFD1	4950	5' UTR
21.5895	0.252839	0.673656	0.375323	0.70742	NA	chr12	112579909	112580071	+	Exon (uc010syj.1/10906, exon 6 of 9)	TRAFD1	16560	exon
23.1161	-0.23185	0.65065	-0.356337	0.721588	NA	chr12	112585939	112586091	+	Exon (uc010syj.1/10906, exon 8 of 9)	TRAFD1	22590	exon
2289.98	0.370052	0.275781	1.34183	0.179651	0.579911	chr12	112856675	112856786	+	Promoter	PTPN11	139	Promoter
13.0347	0.348724	0.874518	0.398761	0.690069	NA	chr12	112856879	112856884	+	Promoter	PTPN11	343	Promoter
52.9446	0.774071	0.478547	1.61754	0.105761	0.465468	chr12	112888184	112888267	+	Exon (uc001ttw.1/5781, exon 3 of 11)	PTPN11	31648	exon
10.298	0.160651	0.928231	0.173072	0.862595	NA	chr12	112890999	112891174	+	Exon (uc001ttw.1/5781, exon 4 of 11)	PTPN11	34463	exon
9.20239	1.13051	1.01586	1.11286	0.265769	NA	chr12	112924324	112924417	+	Exon (uc001ttw.1/5781, exon 11 of 11)	PTPN11	67788	exon
10.8548	0.595459	0.922674	0.645363	0.518692	NA	chr12	112926825	112926902	+	Exon (uc001ttx.3/5781, exon 13 of 16)	PTPN11	70289	exon
11.3569	0.430031	0.897181	0.479314	0.631715	NA	chr12	112945187	112945216	+	3' UTR	RPH3A	-67685	3' UTR
805.2	1.11139	0.268425	4.14043	3.46657e-05	0.00401576	chr12	113344739	113344825	+	Promoter	OAS1	0	Promoter
17.5336	0.567111	0.73476	0.771831	0.440214	NA	chr12	113344940	113344977	+	Promoter	OAS1	201	Promoter
18.9059	0.425209	0.711333	0.597763	0.549998	NA	chr12	113346538	113346593	+	Exon (uc010syn.2/4938, exon 2 of 4)	OAS1	1799	exon
17.9785	1.30182	0.760119	1.71265	0.0867776	NA	chr12	113376141	113376142	+	Promoter	OAS3	-107	Promoter
1612.21	1.50158	0.300976	4.98904	6.06786e-07	0.000178183	chr12	113376206	113376318	+	Promoter	OAS3	0	Promoter
36.078	1.59522	0.585086	2.72647	0.00640151	0.118541	chr12	113376335	113376343	+	Promoter	OAS3	86	Promoter
29.2151	1.85001	0.649979	2.84625	0.00442368	NA	chr12	113405759	113405875	+	Exon (uc001tug.3/4940, exon 14 of 16)	OAS2	-10399	exon
17.8122	1.25204	0.798083	1.56881	0.116692	NA	chr12	113410509	113410635	+	3' UTR	OAS2	-5639	3' UTR
270.067	1.84503	0.335648	5.4969	3.86516e-08	1.89361e-05	chr12	113416270	113416387	+	Promoter	OAS2	0	Promoter
7.17587	4.69818	1.70086	2.76223	0.00574079	NA	chr12	113447975	113448011	+	3' UTR	OAS2	31701	3' UTR
10.7574	-0.558907	0.898106	-0.622318	0.533733	NA	chr12	113599072	113599171	+	Exon (uc001tup.3/79039, exon 19 of 20)	CCDC42B	11409	exon
34.5601	0.197107	0.553051	0.3564	0.721541	0.910749	chr12	113599715	113599787	+	Exon (uc001tup.3/79039, exon 18 of 20)	CCDC42B	12052	exon
69.5672	-0.331943	0.432444	-0.767597	0.442727	0.779046	chr12	113600948	113601074	+	Exon (uc001tup.3/79039, exon 16 of 20)	CCDC42B	13285	exon
23.6374	0.246717	0.694762	0.355111	0.722506	NA	chr12	113607574	113607645	+	Exon (uc001tup.3/79039, exon 12 of 20)	DDX54	15639	exon
75.6751	-0.75138	0.471924	-1.59216	0.111348	0.474762	chr12	113610164	113610340	+	Exon (uc001tup.3/79039, exon 11 of 20)	DDX54	12944	exon
19.8822	-0.780482	0.69728	-1.11932	0.263002	NA	chr12	113612511	113612566	+	Exon (uc001tup.3/79039, exon 10 of 20)	DDX54	10718	exon
16.057	-0.513405	0.820017	-0.62609	0.531256	NA	chr12	113612847	113612920	+	Exon (uc001tup.3/79039, exon 8 of 20)	DDX54	10364	exon
35.1312	-0.277676	0.564495	-0.491902	0.622789	0.869661	chr12	113614683	113614733	+	Exon (uc001tup.3/79039, exon 7 of 20)	DDX54	8551	exon
16.3808	-0.675072	0.778251	-0.867422	0.385711	NA	chr12	113614856	113614881	+	Exon (uc001tup.3/79039, exon 6 of 20)	DDX54	8403	exon
30.3521	-1.18089	0.65321	-1.80783	0.0706332	NA	chr12	113616955	113617069	+	Exon (uc001tup.3/79039, exon 4 of 20)	DDX54	6215	exon
35.1431	0.197852	0.578485	0.342017	0.732338	0.915702	chr12	113622836	113622891	+	Promoter	DDX54	393	Promoter
11.9151	2.00453	0.970613	2.06522	0.0389026	NA	chr12	113623330	113623332	+	Promoter	DDX54	-46	Promoter
486.974	0.51307	0.354295	1.44814	0.147578	0.538011	chr12	113623361	113623391	+	Promoter	DDX54	-77	Promoter
402.164	0.469028	0.301183	1.55728	0.119403	0.489776	chr12	113623552	113623575	+	Promoter	RITA1	0	Promoter
9.42118	-0.117628	0.977149	-0.120378	0.904183	NA	chr12	113624720	113624794	+	Exon (uc001tur.1/84934, exon 3 of 4)	RITA1	1165	exon
1166.59	1.0555	0.30169	3.49863	0.000467656	0.024852	chr12	113659217	113659313	+	Promoter	TPCN1	0	Promoter
23.2359	1.20573	0.672714	1.79233	0.0730796	NA	chr12	113667659	113667723	+	Intron (uc001tuw.3/53373, intron 2 of 27)	TPCN1	8399	intron
28.0359	1.18772	0.651879	1.82199	0.068457	NA	chr12	113669638	113669681	+	Intron (uc001tuw.3/53373, intron 2 of 27)	TPCN1	10378	intron
19.1973	0.420569	0.719085	0.584867	0.558637	NA	chr12	113698225	113698282	+	5' UTR	TPCN1	15969	5' UTR
16.6721	1.15673	0.775647	1.4913	0.135881	NA	chr12	113706559	113706678	+	Exon (uc001tuw.3/53373, exon 6 of 28)	TPCN1	24303	exon
9.13324	2.12443	1.06411	1.99643	0.0458873	NA	chr12	113734577	113734649	+	3' UTR	TPCN1	2655	3' UTR
2047.52	0.665666	0.285188	2.33413	0.0195888	0.222631	chr12	113796332	113796467	+	Promoter	PLBD2	0	Promoter
10.8183	1.15937	0.956146	1.21254	0.225305	NA	chr12	113822681	113822744	+	Exon (uc001tve.2/196463, exon 8 of 12)	SDS	18948	exon
20.3314	0.58613	0.706213	0.829962	0.40656	NA	chr12	113825610	113825706	+	Exon (uc001tve.2/196463, exon 11 of 12)	SDS	15986	exon
35.5081	0.362259	0.621665	0.582723	0.56008	0.840884	chr12	113826529	113826594	+	3' UTR	SDS	15098	3' UTR
18.0125	0.000743841	0.721422	0.00103108	0.999177	NA	chr12	113827230	113827277	+	3' UTR	SDS	14415	3' UTR
41.2985	-0.317857	0.519166	-0.612246	0.540375	0.832923	chr12	113827895	113828055	+	Distal Intergenic	SDS	13637	Distal Intergenic
1020.57	0.42021	0.328224	1.28025	0.200456	0.605505	chr12	113860139	113860253	+	Promoter	SDSL	0	Promoter
9.78249	-1.03336	0.974968	-1.0599	0.289192	NA	chr12	113957761	113957811	+	Distal Intergenic	LHX5	-47884	Distal Intergenic
908.202	-0.509515	0.309401	-1.64678	0.0996041	0.454084	chr12	114265320	114265330	+	Intron (uc009zwi.2/9904, intron 23 of 24)	RBM19	138846	intron
17.2466	-1.17632	0.784456	-1.49954	0.133735	NA	chr12	114374824	114374932	+	Exon (uc009zwi.2/9904, exon 16 of 25)	RBM19	29244	exon
13.399	0.378819	0.832439	0.455071	0.649058	NA	chr12	114380136	114380225	+	Exon (uc009zwi.2/9904, exon 14 of 25)	RBM19	23951	exon
8.4049	0.0280692	1.03508	0.027118	0.978366	NA	chr12	114383636	114383723	+	Exon (uc009zwi.2/9904, exon 13 of 25)	RBM19	20453	exon
39.7035	-0.445157	0.526221	-0.845951	0.39758	0.754321	chr12	114392942	114393012	+	Exon (uc009zwi.2/9904, exon 7 of 25)	RBM19	11164	exon
15.2921	0.172084	0.790822	0.217601	0.82774	NA	chr12	114395590	114395604	+	Exon (uc009zwi.2/9904, exon 6 of 25)	RBM19	8572	exon
9.1131	0.209995	1.1297	0.185885	0.852535	NA	chr12	114395788	114395797	+	Exon (uc009zwi.2/9904, exon 6 of 25)	RBM19	8379	exon
22.1905	-0.188681	0.699203	-0.269851	0.787275	NA	chr12	116362607	116362612	+	Distal Intergenic	MIR620	223847	Distal Intergenic
17.0618	0.620254	0.746559	0.830817	0.406077	NA	chr12	116446525	116446724	+	Exon (uc001tvw.3/23389, exon 10 of 31)	MIR620	139735	exon
10.9801	-1.79029	0.950444	-1.88364	0.0596142	NA	chr12	116715599	116715602	+	Promoter	MED13L	-608	Promoter
83.6356	0.641186	0.48889	1.31151	0.189684	0.591148	chr12	116971176	116971317	+	Promoter	LINC00173	0	Promoter
327.327	-0.133354	0.299775	-0.444849	0.656429	0.885582	chr12	117099290	117099417	+	Distal Intergenic	C12orf49	76426	Distal Intergenic
163.193	0.689362	0.352292	1.95679	0.0503718	0.342159	chr12	117176075	117176153	+	Promoter	RNFT2	0	Promoter
192.093	1.07701	0.384482	2.8012	0.00509133	0.10375	chr12	117197660	117197778	+	Promoter	RNFT2	0	Promoter
409.245	0.340405	0.290297	1.17261	0.240952	0.643745	chr12	117348726	117348846	+	Promoter	FBXW8	0	Promoter
9.51041	-0.0767668	0.976561	-0.0786094	0.937343	NA	chr12	117349108	117349123	+	Promoter	FBXW8	347	Promoter
11.1861	-0.634657	0.961392	-0.660143	0.509162	NA	chr12	117593598	117593730	+	Exon (uc001twj.3/23014, exon 11 of 12)	FBXO21	34570	exon
14.3343	0.657477	0.799936	0.821912	0.411127	NA	chr12	117799338	117799344	+	Promoter	NOS1	263	Promoter
766.249	-1.02917	0.288265	-3.57022	0.000356686	0.0213431	chr12	118454450	118454624	+	Promoter	RFC5	0	Promoter
9.274	1.03383	0.989385	1.04492	0.296059	NA	chr12	118499211	118499274	+	Promoter	WSB2	-260	Promoter
1349.61	0.112988	0.282442	0.400041	0.689127	0.899256	chr12	118573839	118574001	+	Promoter	PEBP1	0	Promoter
16.4787	0.288422	0.841149	0.34289	0.731681	NA	chr12	118582832	118582915	+	3' UTR	PEBP1	8962	3' UTR
11.5231	0.411904	0.936416	0.439873	0.660029	NA	chr12	118810969	118811026	+	Promoter	TAOK3	-219	Promoter
1888.49	0.742412	0.303151	2.44899	0.0143258	0.188837	chr12	118814293	118814406	+	Promoter	SUDS3	0	Promoter
1042.2	0.0810699	0.279553	0.289998	0.771818	0.929786	chr12	120105666	120105835	+	Promoter	PRKAB1	0	Promoter
14.1054	0.505339	0.80503	0.627727	0.530182	NA	chr12	120110114	120110246	+	Exon (uc009zwu.3/5564, exon 3 of 8)	PRKAB1	4353	exon
10.1522	0.233977	0.980735	0.238573	0.811437	NA	chr12	120135514	120135609	+	Exon (uc001txh.2/11113, exon 37 of 39)	CIT	15920	exon
559.89	-0.466837	0.305469	-1.52826	0.126447	0.50331	chr12	120426954	120427105	+	Promoter	CCDC64	-543	Promoter
224.689	-0.244137	0.342353	-0.713116	0.475774	0.798933	chr12	120534884	120535060	+	5' UTR	RAB35	19583	5' UTR
32.9429	0.239768	0.560215	0.427994	0.668656	NA	chr12	120536621	120536723	+	5' UTR	RAB35	17920	5' UTR
67.387	0.19111	0.434863	0.439472	0.66032	0.887569	chr12	120554682	120554783	+	Promoter	RAB35	-39	Promoter
10.4794	0.490979	0.957333	0.512861	0.608049	NA	chr12	120584860	120585027	+	Exon (uc001txo.3/10985, exon 38 of 58)	MIR4498	8276	exon
56.721	0.658778	0.466354	1.41261	0.15777	0.553665	chr12	120591565	120591651	+	Exon (uc001txo.3/10985, exon 32 of 58)	MIR4498	1652	exon
17.9363	-0.19024	0.802107	-0.237176	0.812521	NA	chr12	120595787	120595829	+	Exon (uc001txo.3/10985, exon 26 of 58)	MIR4498	-2484	exon
12.676	-0.13454	0.908541	-0.148083	0.882277	NA	chr12	120596288	120596313	+	Exon (uc001txo.3/10985, exon 25 of 58)	MIR4498	-2985	exon
14.1061	0.518171	0.813363	0.637073	0.524077	NA	chr12	120599732	120599858	+	Exon (uc001txo.3/10985, exon 21 of 58)	MIR4498	-6429	exon
24.7177	-0.627453	0.668477	-0.93863	0.347921	NA	chr12	120600872	120600914	+	Exon (uc001txo.3/10985, exon 19 of 58)	MIR4498	-7569	exon
15.6116	0.378356	0.808188	0.468153	0.639675	NA	chr12	120602448	120602508	+	Exon (uc001txo.3/10985, exon 17 of 58)	MIR4498	-9145	exon
10.8619	0.51113	0.922496	0.554072	0.579529	NA	chr12	120606031	120606113	+	Exon (uc001txo.3/10985, exon 16 of 58)	MIR4498	-12728	exon
12.8764	-0.788453	0.959844	-0.821438	0.411397	NA	chr12	120611504	120611607	+	Exon (uc001txo.3/10985, exon 14 of 58)	MIR4498	-18201	exon
23.0048	0.0287317	0.651992	0.0440676	0.96485	NA	chr12	120613549	120613665	+	Exon (uc001txo.3/10985, exon 11 of 58)	GCN1L1	18848	exon
48.5258	-0.917989	0.515082	-1.78222	0.0747132	0.405437	chr12	120615249	120615353	+	Exon (uc001txo.3/10985, exon 9 of 58)	GCN1L1	17160	exon
10.8112	0.0243529	0.915153	0.0266108	0.97877	NA	chr12	120615503	120615536	+	Exon (uc001txo.3/10985, exon 8 of 58)	GCN1L1	16977	exon
12.1514	-1.12114	0.916033	-1.22391	0.220985	NA	chr12	120632530	120632635	+	Promoter	GCN1L1	-17	Promoter
9.57992	-0.107702	1.08543	-0.0992253	0.920959	NA	chr12	120636957	120636990	+	Exon (uc001txp.3/6175, exon 4 of 8)	RPLP0	2024	exon
125.596	-0.365002	0.368387	-0.99081	0.321779	0.70825	chr12	120639054	120639190	+	Promoter	PXN-AS1	0	Promoter
104.501	-1.45065	0.423184	-3.42793	0.000608194	0.0288985	chr12	120650042	120650155	+	3' UTR	PXN	4764	3' UTR
22.0989	-1.34055	0.785962	-1.70562	0.0880792	NA	chr12	120650194	120650232	+	Exon (uc021reu.1/100506649, exon 4 of 4)	PXN	4687	exon
15.1613	-2.14508	0.901058	-2.38062	0.0172835	NA	chr12	120651945	120652007	+	Exon (uc001txu.3/5829, exon 6 of 8)	PXN	2912	exon
9.92343	-0.468485	0.944662	-0.495929	0.619945	NA	chr12	120652657	120652673	+	Exon (uc001txu.3/5829, exon 5 of 8)	PXN	2246	exon
25.1216	-0.907447	0.745697	-1.21691	0.223638	NA	chr12	120652711	120652758	+	Exon (uc001txu.3/5829, exon 5 of 8)	PXN	2161	exon
20.669	-1.49329	0.720129	-2.07364	0.0381132	NA	chr12	120653020	120653043	+	Exon (uc001txu.3/5829, exon 4 of 8)	PXN	1876	exon
32.8727	-0.773433	0.579441	-1.33479	0.181945	NA	chr12	120659371	120659542	+	Exon (uc031qjr.1/5829, exon 6 of 12)	PXN	-4452	exon
17.2404	-1.01385	0.819173	-1.23765	0.215845	NA	chr12	120660524	120660538	+	Exon (uc031qjr.1/5829, exon 5 of 12)	PXN	4109	exon
22.5185	-1.64525	0.691775	-2.3783	0.0173929	NA	chr12	120660671	120660733	+	Exon (uc031qjr.1/5829, exon 4 of 12)	PXN	3914	exon
272.568	-0.740501	0.313756	-2.36012	0.018269	0.215237	chr12	120661977	120662161	+	5' UTR	PXN	2486	5' UTR
27.9449	-0.694874	0.606467	-1.14577	0.251888	NA	chr12	120664155	120664341	+	Promoter	PXN	306	Promoter
11.9246	-0.242367	0.87509	-0.276963	0.781809	NA	chr12	120702993	120703042	+	Promoter	PXN	532	Promoter
31.749	-0.347333	0.604226	-0.574839	0.5654	NA	chr12	120740109	120740182	+	Promoter	SIRT4	0	Promoter
24549.4	-1.81478	0.294754	-6.15694	7.41647e-10	5.41398e-07	chr12	120875878	120876030	+	Promoter	COX6A1	0	Promoter
640.644	0.175708	0.271275	0.647713	0.517171	0.820717	chr12	120884227	120884314	+	Promoter	SRSF9	0	Promoter
26.441	-0.260713	0.629962	-0.413855	0.67898	NA	chr12	120899839	120899879	+	3' UTR	SRSF9	7679	3' UTR
49.6924	-0.454003	0.48403	-0.937964	0.348263	0.725591	chr12	120901760	120901856	+	Exon (uc001tyi.3/8683, exon 3 of 4)	SRSF9	5702	exon
98.1011	-0.217841	0.412769	-0.527757	0.597668	0.858822	chr12	120903443	120903549	+	Exon (uc001tyi.3/8683, exon 2 of 4)	SRSF9	4009	exon
13.5326	-1.21005	0.981213	-1.23322	0.217492	NA	chr12	120907224	120907249	+	Promoter	SRSF9	309	Promoter
11.0856	0.367604	0.937415	0.392146	0.69495	NA	chr12	120907334	120907350	+	Promoter	SRSF9	208	Promoter
123.91	0.200029	0.376507	0.531276	0.595228	0.858414	chr12	120907627	120907691	+	Promoter	DYNLL1	0	Promoter
6848.44	-0.264298	0.261731	-1.00981	0.312586	0.701706	chr12	120933850	120933995	+	Promoter	DYNLL1	0	Promoter
1267.91	-0.0832533	0.265399	-0.313691	0.753756	0.924012	chr12	120972146	120972195	+	Promoter	RNF10	14	Promoter
18.5732	0.300819	0.748943	0.401659	0.687935	NA	chr12	120972315	120972324	+	Promoter	RNF10	183	Promoter
18.8096	0.479303	0.718083	0.667475	0.504469	NA	chr12	121001667	121001722	+	Exon (uc001typ.4/9921, exon 10 of 17)	RNF10	17459	exon
22.8895	0.200148	0.652711	0.306641	0.759117	NA	chr12	121003241	121003282	+	Exon (uc001typ.4/9921, exon 12 of 17)	POP5	15919	exon
9.61282	0.0223663	1.01434	0.02205	0.982408	NA	chr12	121014588	121014619	+	3' UTR	POP5	4582	3' UTR
4060.4	-0.905632	0.257679	-3.51457	0.000440472	0.0242764	chr12	121124888	121124998	+	Promoter	MLEC	0	Promoter
21.5297	-0.372212	0.731168	-0.509065	0.610706	NA	chr12	121125240	121125295	+	Promoter	MLEC	291	Promoter
17.0887	-0.921551	0.824795	-1.11731	0.263862	NA	chr12	121132738	121132762	+	Exon (uc001tyy.1/9761, exon 3 of 5)	MLEC	7789	exon
18.9954	-1.16011	0.747286	-1.55243	0.12056	NA	chr12	121136764	121136820	+	3' UTR	UNC119B	-11418	3' UTR
9.71748	-1.02485	0.973101	-1.05318	0.292257	NA	chr12	121137196	121137199	+	3' UTR	UNC119B	-11039	3' UTR
1665.87	0.348328	0.269917	1.2905	0.196877	0.600242	chr12	121148224	121148322	+	Promoter	UNC119B	0	Promoter
11.7165	0.200914	0.896493	0.224111	0.822671	NA	chr12	121158372	121158406	+	3' UTR	MIR4700	-2590	3' UTR
233.334	1.0546	0.377869	2.79091	0.00525605	0.105543	chr12	121163593	121163681	+	Promoter	ACADS	22	Promoter
10.239	-0.123938	1.00669	-0.123114	0.902017	NA	chr12	121222311	121222387	+	Exon (uc001tzd.3/121665, exon 4 of 11)	SPPL3	-14370	exon
16.9014	-0.252005	0.773254	-0.325902	0.744498	NA	chr12	121442064	121442111	+	Exon (uc001tzh.1/64897, exon 6 of 6)	C12orf43	12189	exon
13.3652	0.889154	1.01173	0.878842	0.379487	NA	chr12	121469269	121469412	+	Exon (uc001tzj.2/8638, exon 3 of 6)	OASL	7633	exon
1239.01	0.549868	0.258174	2.12984	0.0331852	0.284552	chr12	121647761	121647959	+	Promoter	P2RX4	97	Promoter
14.2488	-1.09173	0.87827	-1.24305	0.213851	NA	chr12	121701626	121701738	+	Exon (uc001uaa.2/10645, exon 5 of 16)	CAMKK2	-3281	exon
10.8913	-1.01597	0.955538	-1.06324	0.287674	NA	chr12	121706438	121706465	+	Exon (uc001uaa.2/10645, exon 4 of 16)	CAMKK2	5923	exon
10.964	0.023721	0.896776	0.0264515	0.978897	NA	chr12	121734676	121734815	+	Promoter	CAMKK2	-120	Promoter
15.4242	1.10612	0.822609	1.34464	0.17874	NA	chr12	121766149	121766297	+	5' UTR	ANAPC5	2562	5' UTR
106.993	-0.513165	0.396888	-1.29297	0.196021	0.599225	chr12	121813191	121813233	+	Distal Intergenic	ANAPC5	-21179	Distal Intergenic
1421.62	0.397875	0.308193	1.29099	0.196706	0.599967	chr12	121837863	121838004	+	Promoter	RNF34	0	Promoter
17.5765	-0.500539	0.773998	-0.646693	0.517831	NA	chr12	121877667	121877790	+	Exon (uc001uao.3/84678, exon 7 of 9)	KDM2B	4285	exon
30.6918	-0.204837	0.641141	-0.319488	0.749356	NA	chr12	121880142	121880265	+	Exon (uc001uao.3/84678, exon 4 of 9)	KDM2B	1810	exon
20.721	0.145672	0.716825	0.203218	0.838964	NA	chr12	121947520	121947708	+	Promoter	KDM2B	134	Promoter
26.9404	0.755385	0.678181	1.11384	0.265348	NA	chr12	122018404	122018550	+	Promoter	KDM2B	-40	Promoter
16.5549	-0.881389	0.761249	-1.15782	0.246938	NA	chr12	122018972	122019054	+	Promoter	KDM2B	-52	Promoter
7.94123	1.03026	1.08486	0.949669	0.342281	NA	chr12	122064407	122064414	+	Promoter	ORAI1	-41	Promoter
73.2184	-0.0591697	0.418392	-0.141422	0.887537	0.96851	chr12	122064434	122064477	+	Promoter	ORAI1	0	Promoter
282.329	-0.0393586	0.301094	-0.130718	0.895998	0.971429	chr12	122064678	122064729	+	Promoter	ORAI1	223	Promoter
23.1294	-0.558447	0.708859	-0.787811	0.430807	NA	chr12	122067858	122067881	+	Intron (uc021rff.1/84876, intron 1 of 1)	ORAI1	3403	intron
53.2365	0.0221758	0.473473	0.0468365	0.962644	0.991173	chr12	122101995	122102062	+	Intron (uc001uax.3/283385, intron 1 of 5)	MORN3	5498	intron
286.283	0.0997316	0.30749	0.324341	0.74568	0.921074	chr12	122150615	122150786	+	Promoter	TMEM120B	0	Promoter
27.0091	0.184372	0.658678	0.279912	0.779545	NA	chr12	122216706	122216720	+	3' UTR	RHOF	14874	3' UTR
29.7264	0.283425	0.584721	0.484718	0.627876	NA	chr12	122216854	122216864	+	3' UTR	RHOF	14730	3' UTR
90.5511	-0.129439	0.45715	-0.283144	0.777066	0.931919	chr12	122216945	122216955	+	3' UTR	RHOF	14639	3' UTR
28.3205	-0.300658	0.656564	-0.457927	0.647005	NA	chr12	122217125	122217133	+	3' UTR	RHOF	14461	3' UTR
145.387	-0.640499	0.45456	-1.40905	0.15882	0.555031	chr12	122217218	122217261	+	3' UTR	RHOF	14333	3' UTR
60.1441	-0.523411	0.514744	-1.01684	0.309231	0.699717	chr12	122217316	122217327	+	3' UTR	RHOF	14267	3' UTR
15.2881	-0.908161	0.804355	-1.12905	0.258875	NA	chr12	122218883	122218890	+	3' UTR	RHOF	12704	3' UTR
66.2168	-0.491396	0.453992	-1.08239	0.27908	0.674505	chr12	122218988	122219053	+	3' UTR	RHOF	12541	3' UTR
21.0128	-0.681077	0.739219	-0.921348	0.356869	NA	chr12	122230330	122230368	+	Intron (uc001ubb.3/54509, intron 2 of 4)	RHOF	1226	intron
12.4411	-0.182953	0.873518	-0.209444	0.834102	NA	chr12	122231060	122231139	+	Promoter	RHOF	455	Promoter
7.83235	-0.656158	1.09153	-0.601136	0.547749	NA	chr12	122232329	122232397	+	Promoter	RHOF	-735	Promoter
44.5651	-0.356184	0.507515	-0.70182	0.482791	0.802993	chr12	122235256	122235383	+	Exon (uc001ubf.2/uc001ubf.2, exon 1 of 1)	RHOF	-3662	exon
27.0363	-0.170792	0.643222	-0.265525	0.790605	NA	chr12	122238049	122238193	+	Intron (uc001ube.4/338799, intron 4 of 6)	AC084018.1	2659	intron
33.4514	0.13557	0.569881	0.237892	0.811965	NA	chr12	122241188	122241190	+	Promoter	AC084018.1	200	Promoter
65.3315	-0.652594	0.457335	-1.42695	0.153594	0.546765	chr12	122241880	122241973	+	Promoter	AC084018.1	-490	Promoter
10.9178	0.626164	1.00134	0.625325	0.531758	NA	chr12	122242600	122242650	+	Promoter	SETD1B	0	Promoter
10.9287	-0.466478	0.925823	-0.503852	0.614366	NA	chr12	122269656	122269782	+	3' UTR	HPD	26987	3' UTR
56.6651	0.181852	0.455535	0.399205	0.689742	0.899596	chr12	122277622	122277738	+	3' UTR	HPD	19031	3' UTR
1846.76	-0.307526	0.253978	-1.21083	0.225959	0.628648	chr12	122326614	122326790	+	Promoter	PSMD9	0	Promoter
38.4731	-0.257671	0.531885	-0.484449	0.628067	0.872644	chr12	122332652	122332705	+	Exon (uc001ubl.4/5715, exon 2 of 6)	PSMD9	6015	exon
14.3028	0.583845	0.831021	0.702563	0.482328	NA	chr12	122353760	122353796	+	Exon (uc001ubl.4/5715, exon 5 of 6)	WDR66	-2667	exon
82.4032	1.24432	0.446609	2.78616	0.00533367	0.106083	chr12	122356462	122356520	+	Promoter	WDR66	0	Promoter
8.61247	0.0206247	1.03603	0.0199074	0.984117	NA	chr12	122388178	122388218	+	Intron (uc021rfh.1/144406, intron 8 of 17)	WDR66	31715	intron
98.4469	0.679748	0.391616	1.73575	0.082608	0.423595	chr12	122429994	122430088	+	Intron (uc009zxk.3/144406, intron 19 of 21)	BCL7A	-29773	intron
16.1841	1.85702	0.794953	2.33602	0.0194903	NA	chr12	122430645	122430722	+	Intron (uc009zxk.3/144406, intron 19 of 21)	BCL7A	-29139	intron
107.778	0.811194	0.440573	1.84123	0.0655884	0.384386	chr12	122459780	122459930	+	Promoter	BCL7A	0	Promoter
97.9001	0.232518	0.398446	0.583562	0.559515	0.840545	chr12	122501239	122501353	+	Distal Intergenic	MLXIP	-15299	Distal Intergenic
520.017	0.296925	0.286068	1.03795	0.299292	0.692511	chr12	122502177	122502285	+	Distal Intergenic	MLXIP	-14367	Distal Intergenic
588.406	0.288908	0.302537	0.954951	0.339602	0.719467	chr12	122516611	122516738	+	Promoter	MLXIP	0	Promoter
20.5913	0.682681	0.718434	0.950235	0.341993	NA	chr12	122613682	122613767	+	5' UTR	MLXIP	1252	5' UTR
30.4175	-0.821476	0.610502	-1.34557	0.17844	NA	chr12	122614150	122614177	+	5' UTR	MLXIP	-1214	5' UTR
17.1984	1.62632	0.800663	2.03121	0.0422333	NA	chr12	122626932	122626935	+	3' UTR	MLXIP	9102	3' UTR
27.6033	0.668667	0.622189	1.0747	0.282509	NA	chr12	122628144	122628310	+	3' UTR	MLXIP	10314	3' UTR
12.5042	0.270263	0.882836	0.306131	0.759505	NA	chr12	122630967	122631132	+	Distal Intergenic	MLXIP	13137	Distal Intergenic
10.0306	0.759656	1.07275	0.708141	0.478858	NA	chr12	122667660	122667694	+	Promoter	LRRC43	0	Promoter
93.5346	0.62427	0.443246	1.4084	0.159011	0.555536	chr12	122688242	122688329	+	Promoter	B3GNT4	14	Promoter
36.3191	-0.122468	0.618204	-0.198102	0.842965	0.955471	chr12	122692667	122692826	+	3' UTR	B3GNT4	4439	3' UTR
36.2695	-0.0902467	0.547883	-0.164719	0.869165	0.9628	chr12	122862021	122862117	+	Exon (uc001ucg.2/6249, exon 3 of 26)	CLIP1	-13367	exon
9.53495	0.0454539	0.997675	0.0455599	0.963661	NA	chr12	122906693	122906806	+	Promoter	CLIP1	310	Promoter
15.9482	-0.251378	0.78509	-0.320191	0.748824	NA	chr12	122958664	122958783	+	Exon (uc001ucl.3/55596, exon 3 of 3)	ZCCHC8	4297	exon
33.7634	-0.474764	0.573899	-0.827261	0.408089	NA	chr12	122999649	122999762	+	5' UTR	RSRC2	7617	5' UTR
34.9443	-0.12594	0.552958	-0.227758	0.819835	0.947569	chr12	123001775	123001959	+	5' UTR	RSRC2	5420	5' UTR
12.4468	-0.483161	0.860737	-0.561334	0.57457	NA	chr12	123003399	123003548	+	5' UTR	RSRC2	3831	5' UTR
282.756	-0.162818	0.327036	-0.497859	0.618584	0.867508	chr12	123011741	123011890	+	Promoter	KNTC1	0	Promoter
178.667	0.262642	0.407209	0.644981	0.51894	0.821096	chr12	123165841	123165847	+	Intron (uc001ucw.1/uc001ucw.1, intron 3 of 4)	HCAR2	22057	intron
11.5418	-0.648791	1.00766	-0.643861	0.519665	NA	chr12	123214029	123214094	+	Exon (uc001ucw.1/uc001ucw.1, exon 1 of 5)	HCAR1	1035	exon
3175.79	0.103453	0.281991	0.366865	0.71372	0.907772	chr12	123237302	123237480	+	Promoter	DENR	0	Promoter
22.9309	0.504072	0.682702	0.738349	0.460302	NA	chr12	123319039	123319046	+	Promoter	HIP1R	-249	Promoter
13.543	0.762966	0.833698	0.915158	0.360109	NA	chr12	123319294	123319297	+	Promoter	HIP1R	0	Promoter
717.974	0.386699	0.285482	1.35455	0.175562	0.576446	chr12	123319947	123320103	+	Promoter	HIP1R	0	Promoter
174.34	-0.0279551	0.365265	-0.0765337	0.938995	0.984414	chr12	123351881	123352014	+	Exon (uc001udl.3/79720, exon 4 of 4)	HIP1R	11408	exon
27.8726	-0.188333	0.628965	-0.299434	0.764609	NA	chr12	123355436	123355605	+	Exon (uc001udl.3/79720, exon 2 of 4)	HIP1R	14963	exon
133.816	0.365557	0.367726	0.994102	0.320173	0.707609	chr12	123459272	123459364	+	Promoter	OGFOD2	0	Promoter
754.564	0.0777355	0.265354	0.29295	0.76956	0.929096	chr12	123459743	123459800	+	Promoter	ABCB9	0	Promoter
16.3084	0.379625	0.749323	0.506623	0.612419	NA	chr12	123459852	123459855	+	Promoter	OGFOD2	74	Promoter
57.009	0.266118	0.462193	0.575773	0.564768	0.843323	chr12	123464774	123464808	+	Promoter	ARL6IP4	-72	Promoter
1070.89	0.311971	0.31636	0.986128	0.32407	0.70989	chr12	123465223	123465280	+	Promoter	ARL6IP4	181	Promoter
57.7898	0.545696	0.458194	1.19097	0.233665	0.636717	chr12	123465455	123465477	+	Promoter	ARL6IP4	-199	Promoter
36.4279	-0.297774	0.544326	-0.547051	0.584344	0.854463	chr12	123465719	123465738	+	Promoter	ARL6IP4	43	Promoter
15.9474	-0.228424	0.755741	-0.302252	0.76246	NA	chr12	123466342	123466417	+	Promoter	ARL6IP4	666	Promoter
20.5085	0.0911356	0.725327	0.125648	0.900011	NA	chr12	123717457	123717463	+	Promoter	MPHOSPH9	195	Promoter
408.369	-0.0697725	0.294771	-0.236701	0.812889	0.945245	chr12	123717931	123718070	+	Promoter	C12orf65	0	Promoter
15.7876	0.0588248	0.757614	0.0776448	0.938111	NA	chr12	123755767	123755869	+	Promoter	CDK2AP1	-118	Promoter
47.2202	-0.352578	0.492427	-0.716	0.473992	0.798223	chr12	123829921	123830092	+	Exon (uc010tao.2/55206, exon 3 of 31)	SBNO1	4896	exon
28.2989	-1.03281	0.620927	-1.66334	0.0962454	NA	chr12	123849464	123849543	+	Promoter	SBNO1	-76	Promoter
718.074	-0.419435	0.316819	-1.32389	0.185538	0.58669	chr12	123868588	123868756	+	Promoter	SETD8	0	Promoter
56.007	0.141652	0.472288	0.299927	0.764233	0.927955	chr12	123873445	123873512	+	Intron (uc001uew.3/387893, intron 1 of 7)	SETD8	4741	intron
10.5888	-0.343174	0.998832	-0.343575	0.731166	NA	chr12	123873746	123873772	+	Intron (uc001uew.3/387893, intron 1 of 7)	SETD8	5042	intron
10.2579	-0.680307	1.00577	-0.676403	0.498785	NA	chr12	123889457	123889551	+	Exon (uc001uew.3/387893, exon 7 of 8)	SETD8	20753	exon
20.6761	0.100207	0.774257	0.129423	0.897023	NA	chr12	123907565	123907698	+	Exon (uc001uey.1/196383, exon 3 of 4)	RILPL2	13566	exon
15.4632	-0.957443	0.801804	-1.19411	0.232435	NA	chr12	123915089	123915200	+	Exon (uc001uey.1/196383, exon 2 of 4)	RILPL2	6064	exon
236.908	0.175296	0.330298	0.530722	0.595612	0.858414	chr12	123942618	123942770	+	Promoter	SNRNP35	0	Promoter
42.3646	0.072137	0.507088	0.142257	0.886877	0.968222	chr12	123968731	123968798	+	Exon (uc001ufd.2/353116, exon 6 of 7)	SNRNP35	24345	exon
21.2752	0.0444885	0.684805	0.0649652	0.948202	NA	chr12	123970186	123970345	+	Exon (uc001ufd.2/353116, exon 5 of 7)	SNRNP35	25800	exon
11.0334	0.667309	0.931706	0.716222	0.473854	NA	chr12	123983089	123983230	+	Exon (uc001ufd.2/353116, exon 4 of 7)	RILPL1	21543	exon
18.4469	0.300611	0.753268	0.399076	0.689837	NA	chr12	123983966	123984040	+	Exon (uc001ufd.2/353116, exon 3 of 7)	RILPL1	20733	exon
10.99	0.114133	0.899964	0.126819	0.899083	NA	chr12	123997593	123997642	+	Intron (uc001ufd.2/353116, intron 2 of 6)	RILPL1	7131	intron
12.1497	0.378111	0.882906	0.428257	0.668464	NA	chr12	124017763	124017878	+	Promoter	RILPL1	387	Promoter
16326.6	-0.248499	0.252836	-0.982847	0.325683	0.711046	chr12	124069053	124069156	+	Promoter	TMED2	0	Promoter
13.7019	-0.547128	0.841824	-0.649932	0.515736	NA	chr12	124069328	124069340	+	Promoter	TMED2	252	Promoter
25.1954	0.316026	0.629927	0.501687	0.615888	NA	chr12	124081418	124081427	+	3' UTR	DDX55	-5245	3' UTR
14.0125	-0.0609416	0.830957	-0.0733391	0.941536	NA	chr12	124081545	124081547	+	3' UTR	DDX55	-5125	3' UTR
16.0861	0.0884047	0.797481	0.110855	0.911731	NA	chr12	124081777	124081798	+	3' UTR	DDX55	-4874	3' UTR
748.542	0.0395389	0.268506	0.147255	0.882931	0.967384	chr12	124086620	124086761	+	Promoter	DDX55	0	Promoter
24.362	0.145306	0.650842	0.223258	0.823335	NA	chr12	124107187	124107300	+	Exon (uc001ufm.3/1967, exon 8 of 9)	DDX55	4043	exon
11.5039	0.796188	0.8991	0.885539	0.375866	NA	chr12	124114959	124114993	+	Exon (uc001ufm.3/1967, exon 3 of 9)	GTF2H3	-3293	exon
852.291	-0.425129	0.285113	-1.49109	0.135937	0.518766	chr12	124118264	124118440	+	Promoter	EIF2B1	0	Promoter
9.85121	-0.261924	0.994743	-0.263309	0.792313	NA	chr12	124123840	124123891	+	5' UTR	EIF2B1	-5517	5' UTR
168.45	0.70504	0.35528	1.98446	0.0472041	0.333787	chr12	124155645	124155735	+	Promoter	TCTN2	0	Promoter
226.11	0.354195	0.320666	1.10456	0.269351	0.668855	chr12	124196840	124196986	+	Promoter	ATP6V0A2	0	Promoter
12.4409	0.10219	0.872692	0.117098	0.906783	NA	chr12	124221654	124221810	+	Exon (uc001ufq.1/23545, exon 9 of 9)	ATP6V0A2	24789	exon
51.5294	0.0132546	0.527582	0.0251233	0.979957	0.995751	chr12	124456688	124456693	+	Promoter	CCDC92	470	Promoter
2845.04	-0.0189123	0.269158	-0.0702647	0.943983	0.985882	chr12	124457730	124457901	+	Promoter	FAM101A	0	Promoter
14.984	-0.0128975	0.788068	-0.016366	0.986942	NA	chr12	124498728	124498741	+	3' UTR	ZNF664	40966	3' UTR
15.4267	-1.18785	0.800095	-1.48464	0.13764	NA	chr12	124809487	124809546	+	3' UTR	NCOR2	15204	3' UTR
16.4559	-2.06867	0.902878	-2.2912	0.021952	NA	chr12	124810056	124810123	+	Exon (uc010tax.2/9612, exon 10 of 10)	NCOR2	14627	exon
16.329	0.17511	0.780233	0.224433	0.822421	NA	chr12	124819022	124819141	+	Exon (uc010tax.2/9612, exon 5 of 10)	NCOR2	5609	exon
10.2402	-0.55714	0.927577	-0.600641	0.548079	NA	chr12	124821528	124821545	+	Exon (uc010tax.2/9612, exon 2 of 10)	NCOR2	3205	exon
15.0086	-0.140651	0.80288	-0.175183	0.860936	NA	chr12	124821669	124821707	+	Exon (uc010tax.2/9612, exon 2 of 10)	NCOR2	3043	exon
11.0385	-0.729493	0.936885	-0.778637	0.436194	NA	chr12	124824563	124824611	+	Promoter	NCOR2	139	Promoter
16.3209	-0.954034	0.803392	-1.18751	0.235028	NA	chr12	124825186	124825225	+	Promoter	NCOR2	-436	Promoter
20.6072	0.0398315	0.704569	0.0565331	0.954917	NA	chr12	124826530	124826617	+	Exon (uc010tbb.2/9612, exon 36 of 49)	NCOR2	-1780	exon
18.0811	-1.72332	0.790954	-2.17878	0.0293478	NA	chr12	124832374	124832441	+	Exon (uc010tbb.2/9612, exon 32 of 49)	NCOR2	-7624	exon
24.1096	-1.32755	0.662405	-2.00414	0.0450552	NA	chr12	124839989	124840113	+	Exon (uc010tbb.2/9612, exon 26 of 49)	NCOR2	-15239	exon
53.9442	-0.533144	0.475132	-1.1221	0.261822	0.662185	chr12	124841185	124841345	+	Exon (uc010tbb.2/9612, exon 25 of 49)	NCOR2	-16435	exon
132.633	-1.08927	0.356723	-3.05355	0.0022615	0.0664977	chr12	124846671	124846829	+	Exon (uc010tbb.2/9612, exon 24 of 49)	NCOR2	-21921	exon
93.9627	-1.28905	0.448406	-2.87473	0.00404377	0.0922102	chr12	124848222	124848342	+	Exon (uc010tbb.2/9612, exon 23 of 49)	NCOR2	-23472	exon
16.3053	-1.44772	0.805134	-1.79811	0.0721602	NA	chr12	124856566	124856579	+	Exon (uc010tbb.2/9612, exon 22 of 49)	NCOR2	-31816	exon
16.1023	-0.705615	0.789628	-0.893604	0.371534	NA	chr12	124856613	124856646	+	Exon (uc010tbb.2/9612, exon 22 of 49)	NCOR2	-31863	exon
146.454	-1.07633	0.399167	-2.69645	0.00700825	0.124624	chr12	124856932	124857070	+	Exon (uc010tbb.2/9612, exon 22 of 49)	NCOR2	-32182	exon
34.1309	-0.325702	0.591827	-0.550332	0.582091	NA	chr12	124858958	124859008	+	Exon (uc010tbb.2/9612, exon 21 of 49)	NCOR2	-34208	exon
57.1235	-1.06163	0.465905	-2.27865	0.022688	0.238503	chr12	124862782	124862914	+	Exon (uc010tbb.2/9612, exon 20 of 49)	NCOR2	-38032	exon
8.3273	-0.151469	1.05929	-0.142991	0.886297	NA	chr12	124873432	124873627	+	Intron (uc010tbb.2/9612, intron 18 of 48)	NCOR2	-48682	intron
44.3361	-0.789465	0.504985	-1.56334	0.117972	0.487627	chr12	124885060	124885213	+	Exon (uc010tbb.2/9612, exon 17 of 49)	NCOR2	-60310	exon
108.33	0.178428	0.416757	0.428133	0.668554	0.890923	chr12	124907854	124907917	+	Intron (uc010tbb.2/9612, intron 13 of 48)	NCOR2	71997	intron
29.5279	-1.1274	0.590777	-1.90833	0.0563482	NA	chr12	124911218	124911341	+	Exon (uc010tbb.2/9612, exon 13 of 49)	NCOR2	68573	exon
13.3373	-1.65023	0.892481	-1.84904	0.0644522	NA	chr12	124915178	124915277	+	Exon (uc010tbb.2/9612, exon 11 of 49)	NCOR2	64637	exon
52.4668	-0.849562	0.484646	-1.75296	0.0796097	0.416578	chr12	124950718	124950826	+	Exon (uc010tbb.2/9612, exon 7 of 49)	NCOR2	29088	exon
41.1734	-0.740998	0.538677	-1.37559	0.168948	0.568279	chr12	124957500	124957670	+	Exon (uc010tbb.2/9612, exon 6 of 49)	NCOR2	22244	exon
41.075	-1.32757	0.536052	-2.47657	0.0132653	0.181738	chr12	124968141	124968304	+	Exon (uc001ugl.3/uc001ugl.3, exon 1 of 1)	NCOR2	11610	exon
52.509	-0.841706	0.512721	-1.64165	0.100663	0.456108	chr12	124970984	124971109	+	Exon (uc001ugl.3/uc001ugl.3, exon 1 of 1)	NCOR2	8805	exon
22.4379	-0.861112	0.669204	-1.28677	0.198174	NA	chr12	124979695	124979883	+	Promoter	NCOR2	31	Promoter
7.63181	-0.14509	1.20958	-0.11995	0.904522	NA	chr12	125214066	125214084	+	Distal Intergenic	SCARB1	134435	Distal Intergenic
11.2584	-0.797287	0.910509	-0.875649	0.381221	NA	chr12	125271304	125271369	+	Intron (uc001ugm.4/949, intron 10 of 12)	SCARB1	77150	intron
20.5299	-0.101316	0.724984	-0.139749	0.888858	NA	chr12	125284709	125284784	+	Exon (uc001ugm.4/949, exon 8 of 13)	SCARB1	63735	exon
20.9823	0.105785	0.732476	0.144421	0.885168	NA	chr12	125292304	125292470	+	Exon (uc001ugm.4/949, exon 7 of 13)	SCARB1	56049	exon
10.9143	0.371468	0.940428	0.394999	0.692844	NA	chr12	125299525	125299638	+	Exon (uc001ugm.4/949, exon 3 of 13)	SCARB1	48881	exon
11.8047	-0.399179	0.917846	-0.434909	0.663629	NA	chr12	125348516	125348677	+	Promoter	SCARB1	0	Promoter
64.0574	-0.512274	0.463058	-1.10629	0.268603	0.668196	chr12	125397108	125397193	+	Exon (uc001ugs.4/7316, exon 2 of 2)	UBC	1472	exon
103.061	-0.531187	0.424077	-1.25257	0.210361	0.614859	chr12	125397517	125397649	+	3' UTR	UBC	1016	3' UTR
20.4596	-0.735449	0.786207	-0.935439	0.349562	NA	chr12	125399508	125399645	+	Promoter	UBC	0	Promoter
7.33386	-0.384396	1.11333	-0.345267	0.729894	NA	chr12	125408538	125408580	+	Distal Intergenic	MIR5188	8445	Distal Intergenic
12.6119	0.194044	0.829735	0.233863	0.815091	NA	chr12	125425425	125425479	+	Distal Intergenic	DHX37	11637	Distal Intergenic
11.6474	0.241465	0.984415	0.245288	0.806234	NA	chr12	125441631	125441673	+	Exon (uc001ugy.3/57647, exon 17 of 27)	DHX37	-4515	exon
10.5942	-0.256323	1.01598	-0.252292	0.800816	NA	chr12	125453420	125453499	+	Exon (uc001ugy.3/57647, exon 9 of 27)	DHX37	-16304	exon
27.7845	-0.377763	0.634761	-0.595127	0.551759	NA	chr12	125461896	125462021	+	Exon (uc001ugy.3/57647, exon 5 of 27)	DHX37	11646	exon
45.9221	-0.779802	0.572929	-1.36108	0.173489	0.574048	chr12	125465038	125465176	+	Exon (uc001ugy.3/57647, exon 4 of 27)	DHX37	8491	exon
1275.25	-0.00762424	0.298205	-0.0255671	0.979603	0.995606	chr12	125478151	125478307	+	Promoter	BRI3BP	0	Promoter
11.1207	0.249772	0.938457	0.266152	0.790122	NA	chr12	125509968	125510039	+	3' UTR	BRI3BP	31774	3' UTR
300.427	0.388555	0.342335	1.13501	0.25637	0.658784	chr12	125549905	125550015	+	Promoter	AACS	0	Promoter
14.5986	-0.352661	0.793866	-0.444233	0.656874	NA	chr12	126706195	126706202	+	Distal Intergenic	NA	-220825	Distal Intergenic
31.5316	-0.463336	0.603923	-0.76721	0.442956	NA	chr12	126842312	126842319	+	Distal Intergenic	NA	-84708	Distal Intergenic
72.4897	0.0721104	0.420009	0.171688	0.863683	0.961351	chr12	127545010	127545161	+	Distal Intergenic	RP11-983C2.2	-185774	Distal Intergenic
7891.41	-0.136497	0.267448	-0.510367	0.609795	0.864195	chr12	127650492	127650679	+	Distal Intergenic	RP11-983C2.2	-291256	Distal Intergenic
48.4402	-0.572914	0.513373	-1.11598	0.26443	0.664239	chr12	127650883	127650901	+	Distal Intergenic	RP11-983C2.2	-291647	Distal Intergenic
31.5173	-0.265359	0.598971	-0.443025	0.657747	NA	chr12	128092389	128092397	+	Distal Intergenic	NA	-273765	Distal Intergenic
32.0586	-1.23362	0.636563	-1.93794	0.0526299	NA	chr12	129308013	129308035	+	Promoter	SLC15A4	506	Promoter
20.1905	-0.821701	0.700215	-1.1735	0.240596	NA	chr12	129308633	129308685	+	Promoter	SLC15A4	-92	Promoter
8432.84	-0.399506	0.246254	-1.62234	0.104731	0.463903	chr12	131356529	131356673	+	Promoter	RAN	0	Promoter
47.9143	-0.407749	0.512486	-0.795629	0.426248	0.771583	chr12	131357028	131357152	+	Promoter	RAN	245	Promoter
18.8731	-1.0289	0.759261	-1.35513	0.175377	NA	chr12	131357617	131357659	+	Promoter	RAN	834	Promoter
11.2777	-0.274915	0.885681	-0.3104	0.756257	NA	chr12	131423410	131423419	+	Distal Intergenic	GPR133	-15033	Distal Intergenic
452.966	0.350175	0.30493	1.14838	0.250812	0.653456	chr12	132195595	132195657	+	Promoter	SFSWAP	0	Promoter
19.8962	0.0921544	0.707131	0.130322	0.896312	NA	chr12	132199366	132199499	+	5' UTR	SFSWAP	3721	5' UTR
11.9444	-0.0904807	0.88384	-0.102372	0.918461	NA	chr12	132237709	132237837	+	Exon (uc001uiz.2/6433, exon 8 of 9)	SFSWAP	42064	exon
20.4779	0.629166	0.718455	0.875722	0.381181	NA	chr12	132241074	132241185	+	Exon (uc001uja.2/6433, exon 11 of 18)	SFSWAP	45429	exon
11.8235	0.694104	0.889738	0.780121	0.43532	NA	chr12	132249033	132249232	+	Exon (uc001uja.2/6433, exon 12 of 18)	SFSWAP	53388	exon
17.617	0.0157923	0.720743	0.0219111	0.982519	NA	chr12	132250659	132250854	+	Exon (uc001uja.2/6433, exon 13 of 18)	SFSWAP	55014	exon
9.20931	1.52756	1.02651	1.48811	0.136722	NA	chr12	132268604	132268635	+	Intron (uc001uja.2/6433, intron 14 of 17)	MMP17	-44306	intron
186.157	0.582333	0.325975	1.78643	0.0740291	0.403539	chr12	132304293	132304310	+	Distal Intergenic	MMP17	-8631	Distal Intergenic
471.11	1.39178	0.300484	4.63179	3.62526e-06	0.000698784	chr12	132312889	132313004	+	Promoter	MMP17	0	Promoter
659.21	0.827398	0.286276	2.89022	0.00384978	0.090081	chr12	132379127	132379291	+	Promoter	ULK1	0	Promoter
10.8496	-0.148217	0.981331	-0.151037	0.879947	NA	chr12	132380778	132380838	+	Intron (uc001uje.3/8408, intron 3 of 27)	ULK1	1499	intron
742.298	-0.0593618	0.286287	-0.207351	0.835736	0.95284	chr12	132413744	132413850	+	Promoter	PUS1	0	Promoter
357.335	-0.173653	0.29382	-0.591017	0.554509	0.838682	chr12	132434402	132434588	+	Promoter	EP400	0	Promoter
9.25667	0.971825	1.02668	0.946568	0.343859	NA	chr12	132551323	132551514	+	Exon (uc001ujn.3/57634, exon 49 of 53)	EP400	4312	exon
217.954	-0.0232524	0.318355	-0.0730392	0.941775	0.98487	chr12	132568797	132568902	+	Promoter	EP400NL	0	Promoter
8.7377	1.54494	1.13197	1.36483	0.172306	NA	chr12	132578949	132579023	+	Intron (uc001ujr.2/347918, intron 1 of 2)	EP400NL	-9519	intron
1950.55	-0.0632807	0.27815	-0.227505	0.820031	0.94766	chr12	132628946	132629130	+	Promoter	NOC4L	0	Promoter
8.71918	-0.170145	1.08044	-0.157477	0.874869	NA	chr12	132674730	132674785	+	Distal Intergenic	GALNT9	15788	Distal Intergenic
14.0181	1.27635	0.829899	1.53796	0.124058	NA	chr12	132862395	132862475	+	Promoter	GALNT9	552	Promoter
8.24516	-0.42047	1.16417	-0.361176	0.717968	NA	chr12	132862775	132862823	+	Promoter	GALNT9	204	Promoter
33.2087	-0.117706	0.61185	-0.192377	0.847447	NA	chr12	133022844	133022955	+	Distal Intergenic	FBRSL1	-44202	Distal Intergenic
2056.56	0.488399	0.285838	1.70866	0.0875144	0.432078	chr12	133066662	133066785	+	Promoter	FBRSL1	-372	Promoter
19.5041	-0.23304	0.719396	-0.323938	0.745985	NA	chr12	133084773	133084922	+	Exon (uc001ukf.3/57666, exon 2 of 17)	FBRSL1	17616	exon
645.461	0.412334	0.278996	1.47792	0.139429	0.523538	chr12	133136552	133136706	+	Intron (uc001ukf.3/57666, intron 5 of 16)	NA	50331	intron
11.6692	0.858505	0.925081	0.928032	0.353391	NA	chr12	133146644	133146691	+	Exon (uc001ukf.3/57666, exon 7 of 17)	NA	40346	exon
12.1162	0.641544	0.881803	0.727536	0.466897	NA	chr12	133147943	133147991	+	Exon (uc001ukf.3/57666, exon 9 of 17)	NA	39046	exon
36.0869	0.280714	0.546507	0.513651	0.607496	0.863406	chr12	133160459	133160576	+	3' UTR	NA	26461	3' UTR
13.7847	-1.00677	0.895993	-1.12364	0.261166	NA	chr12	133249765	133249847	+	Exon (uc001uks.1/5426, exon 14 of 49)	POLE	14098	exon
7.27351	-1.34219	1.13539	-1.18213	0.237152	NA	chr12	133253936	133253995	+	Exon (uc001uks.1/5426, exon 8 of 49)	POLE	9950	exon
313.508	-0.0963579	0.307935	-0.312917	0.754344	0.924155	chr12	133264085	133264251	+	Promoter	PXMP2	0	Promoter
2330.58	0.145124	0.253455	0.572584	0.566927	0.844322	chr12	133287346	133287482	+	Promoter	PGAM5	0	Promoter
16.0139	0.114796	0.765465	0.149969	0.880789	NA	chr12	133287604	133287611	+	Promoter	PGAM5	211	Promoter
17.1171	0.573456	0.74845	0.766192	0.443562	NA	chr12	133291444	133291623	+	Exon (uc010tbr.2/192111, exon 5 of 9)	PGAM5	4051	exon
14.7689	-0.470523	0.800859	-0.587523	0.556853	NA	chr12	133294022	133294072	+	Exon (uc010tbr.2/192111, exon 6 of 9)	PGAM5	6629	exon
9.99821	0.917692	1.01451	0.904564	0.365696	NA	chr12	133317392	133317589	+	Intron (uc001ukx.2/23141, intron 7 of 12)	ANKLE2	-6117	intron
23.6183	-0.239593	0.729815	-0.328292	0.742691	NA	chr12	133319795	133319854	+	Exon (uc001ukx.2/23141, exon 6 of 13)	ANKLE2	-8520	exon
51.4892	-0.380613	0.497893	-0.764449	0.4446	0.780297	chr12	133324411	133324593	+	Exon (uc001ukx.2/23141, exon 5 of 13)	ANKLE2	7126	exon
17.1939	0.0320903	0.770462	0.0416507	0.966777	NA	chr12	133338739	133338814	+	Promoter	ANKLE2	-288	Promoter
41.2748	-0.862167	0.575732	-1.49751	0.13426	0.516396	chr12	133350754	133350897	+	Exon (uc001ukz.1/2802, exon 23 of 24)	ANKLE2	-12303	exon
17.8153	-0.35969	0.776292	-0.463343	0.643118	NA	chr12	133351737	133351881	+	Exon (uc001ukz.1/2802, exon 22 of 24)	ANKLE2	-13286	exon
16.9973	-0.819259	0.833283	-0.98317	0.325524	NA	chr12	133363086	133363122	+	Exon (uc001ukz.1/2802, exon 15 of 24)	ANKLE2	-24635	exon
19.2653	-0.608391	0.772625	-0.787435	0.431028	NA	chr12	133363305	133363323	+	Exon (uc001ukz.1/2802, exon 14 of 24)	ANKLE2	-24854	exon
19.3714	-0.416191	0.716931	-0.580518	0.561565	NA	chr12	133365715	133365759	+	Exon (uc001ukz.1/2802, exon 13 of 24)	ANKLE2	-27264	exon
36.9598	-0.648525	0.551932	-1.17501	0.239991	0.642912	chr12	133372438	133372576	+	Exon (uc001ukz.1/2802, exon 11 of 24)	GOLGA3	32712	exon
14.1521	0.0103383	0.836458	0.0123596	0.990139	NA	chr12	133373153	133373254	+	Exon (uc001ukz.1/2802, exon 10 of 24)	GOLGA3	32034	exon
17.7021	-0.472755	0.790121	-0.598332	0.549618	NA	chr12	133374924	133375050	+	Exon (uc001ukz.1/2802, exon 9 of 24)	GOLGA3	30238	exon
13.2246	-0.945849	0.950434	-0.995175	0.319651	NA	chr12	133378353	133378551	+	Exon (uc001ukz.1/2802, exon 8 of 24)	GOLGA3	26737	exon
10.0276	1.0324	1.00611	1.02613	0.304832	NA	chr12	133381397	133381484	+	Exon (uc001ukz.1/2802, exon 7 of 24)	GOLGA3	23804	exon
11.4265	-0.0689946	0.944979	-0.0730118	0.941797	NA	chr12	133384883	133384945	+	Exon (uc001ukz.1/2802, exon 5 of 24)	GOLGA3	20343	exon
42.9098	-1.03979	0.551165	-1.88653	0.0592237	0.36776	chr12	133393229	133393331	+	Exon (uc001ukz.1/2802, exon 3 of 24)	GOLGA3	11957	exon
9.49758	0.844247	0.972242	0.86835	0.385203	NA	chr12	133402274	133402285	+	Intron (uc001ukz.1/2802, intron 1 of 23)	GOLGA3	3003	intron
18.8897	-0.192889	0.737206	-0.261649	0.793592	NA	chr12	133404574	133404616	+	Promoter	GOLGA3	672	Promoter
19.5359	0.234248	0.767193	0.305331	0.760114	NA	chr12	133404915	133404982	+	Promoter	GOLGA3	306	Promoter
8.35823	0.0922151	1.28486	0.0717703	0.942785	NA	chr12	133433119	133433227	+	Exon (uc001ulc.1/55743, exon 7 of 15)	CHFR	21013	exon
17.8273	-0.538237	0.73202	-0.735276	0.462171	NA	chr12	133438052	133438199	+	Exon (uc001ulc.1/55743, exon 4 of 15)	CHFR	16041	exon
24.0029	-0.311618	0.654932	-0.475803	0.634215	NA	chr12	133464372	133464472	+	Promoter	CHFR	-168	Promoter
21.4189	0.255616	0.668756	0.382226	0.702294	NA	chr12	133485476	133485549	+	Exon (uc001ulg.1/uc001ulg.1, exon 1 of 2)	CHFR	-21272	exon
16.9959	0.777072	0.757832	1.02539	0.305181	NA	chr12	133531003	133531183	+	Intron (uc001ulh.3/100289635, intron 1 of 4)	ZNF605	1409	intron
134.902	0.382361	0.373019	1.02505	0.305341	0.696992	chr12	133532918	133533022	+	Promoter	ZNF605	-26	Promoter
474.532	0.052219	0.285408	0.182962	0.854827	0.959393	chr12	133562935	133563115	+	Promoter	ZNF26	1	Promoter
10.9398	0.734756	0.927069	0.792558	0.428035	NA	chr12	133578201	133578337	+	Exon (uc031qkj.1/7574, exon 2 of 5)	ZNF26	15267	exon
15.7433	0.315252	0.787406	0.400367	0.688886	NA	chr12	133580385	133580458	+	Intron (uc001ull.2/7574, intron 1 of 3)	ZNF26	17451	intron
11.0168	-0.750735	0.968901	-0.774832	0.438439	NA	chr12	133613940	133613945	+	Promoter	ZNF84	-35	Promoter
27.1954	-0.782756	0.620635	-1.26122	0.207231	NA	chr12	133613975	133613981	+	Promoter	ZNF84	0	Promoter
578.982	0.147758	0.304463	0.485308	0.627458	0.872322	chr12	133614054	133614142	+	Promoter	ZNF84	74	Promoter
57.5965	-0.476226	0.46126	-1.03245	0.301863	0.695125	chr12	133656983	133657039	+	Promoter	ZNF140	0	Promoter
293.8	-0.280649	0.303839	-0.923676	0.355655	0.730053	chr12	133657454	133657562	+	Promoter	ZNF140	417	Promoter
705.238	0.00339127	0.271215	0.012504	0.990024	0.997463	chr12	133707118	133707262	+	Promoter	ZNF268	0	Promoter
603.593	-0.247646	0.336109	-0.736803	0.461242	0.789818	chr12	133758059	133758163	+	Promoter	ZNF268	0	Promoter
21.2677	0.445439	0.686652	0.648711	0.516525	NA	chr13	19082325	19082328	+	Distal Intergenic	CYP4F29P	231911	Distal Intergenic
31.5867	1.03276	0.582365	1.77339	0.0761644	NA	chr13	19692631	19692824	+	Distal Intergenic	RNU6-52P	-24298	Distal Intergenic
75.8245	-0.000822946	0.425392	-0.00193456	0.998456	0.999612	chr13	20176031	20176067	+	Distal Intergenic	MPHOSPH8	-31721	Distal Intergenic
727.801	0.585522	0.320298	1.82805	0.0675419	0.389863	chr13	20207752	20207924	+	Promoter	MPHOSPH8	0	Promoter
20.2946	1.11243	0.710076	1.56664	0.117199	NA	chr13	20216253	20216312	+	Exon (uc001umg.3/54737, exon 2 of 13)	MPHOSPH8	-4271	exon
17.8711	-0.487219	0.738069	-0.660126	0.509173	NA	chr13	20304379	20304480	+	Exon (uc021rgx.1/55269, exon 7 of 10)	PSPC1	52679	exon
14.9212	-0.291772	0.814506	-0.35822	0.720179	NA	chr13	20315704	20315778	+	Exon (uc021rgx.1/55269, exon 6 of 10)	PSPC1	41381	exon
83.6952	0.195188	0.403812	0.483363	0.628838	0.872794	chr13	20437949	20438108	+	Promoter	ZMYM5	-173	Promoter
18.0688	0.526517	0.77149	0.682467	0.494944	NA	chr13	20531542	20531599	+	Distal Intergenic	ZMYM2	-1211	Distal Intergenic
570.761	0.087753	0.293953	0.298528	0.7653	0.928278	chr13	20532812	20533012	+	Promoter	ZMYM2	0	Promoter
62.7591	-0.50472	0.491786	-1.0263	0.30475	0.696912	chr13	20533163	20533169	+	Promoter	ZMYM2	189	Promoter
19.4885	-0.283836	0.706687	-0.401643	0.687947	NA	chr13	20567230	20567285	+	Exon (uc001umq.3/7750, exon 3 of 8)	ZMYM2	-11929	exon
11.1703	0.348382	0.946543	0.368058	0.71283	NA	chr13	20577006	20577187	+	Exon (uc001umq.3/7750, exon 5 of 8)	ZMYM2	-2027	exon
22.7302	0.914498	0.690782	1.32386	0.18555	NA	chr13	20635259	20635348	+	Exon (uc001umr.3/7750, exon 18 of 26)	ZMYM2	36725	exon
11.9719	1.08381	0.908732	1.19266	0.233003	NA	chr13	21140725	21140748	+	Promoter	IFT88	-460	Promoter
85.0635	0.329693	0.43336	0.760782	0.446787	0.780811	chr13	21141245	21141367	+	Promoter	IFT88	37	Promoter
446.045	-0.635887	0.295627	-2.15098	0.0314779	0.27966	chr13	21277871	21277907	+	Promoter	IL17D	389	Promoter
13.1066	-0.507104	0.835225	-0.607146	0.543754	NA	chr13	21476935	21477074	+	Promoter	XPO4	-22	Promoter
19.3309	-0.855513	0.795621	-1.07528	0.282251	NA	chr13	21562995	21563022	+	Exon (uc009zzs.3/26524, exon 4 of 8)	LATS2	71407	exon
27.136	0.160208	0.669871	0.239163	0.810979	NA	chr13	21629013	21629021	+	Intron (uc009zzs.3/26524, intron 1 of 7)	LATS2	5408	intron
3879.41	-0.392692	0.26086	-1.50538	0.132227	0.513579	chr13	21714651	21714758	+	Promoter	SAP18	0	Promoter
24.5064	0.335323	0.682409	0.491381	0.623157	NA	chr13	21715095	21715098	+	Promoter	SAP18	442	Promoter
1728.44	-0.386681	0.294946	-1.31102	0.18985	0.591148	chr13	21750745	21750860	+	Promoter	SKA3	-4	Promoter
61.1079	0.222823	0.460728	0.483633	0.628646	0.872762	chr13	21872263	21872447	+	Promoter	NA	0	Promoter
10.8938	0.401971	0.950969	0.422696	0.672517	NA	chr13	21995207	21995290	+	5' UTR	ZDHHC20	38218	5' UTR
20.6993	-0.445657	0.718698	-0.620088	0.5352	NA	chr13	22178027	22178092	+	Promoter	MICU2	263	Promoter
16.5887	1.34487	0.876343	1.53464	0.124872	NA	chr13	22245207	22245303	+	Promoter	FGF9	0	Promoter
22.8014	0.281331	0.665561	0.422698	0.672516	NA	chr13	23489750	23489764	+	Distal Intergenic	BASP1P1	-17430	Distal Intergenic
55.5889	0.0927672	0.48641	0.190718	0.848747	0.957301	chr13	23489940	23489970	+	Distal Intergenic	BASP1P1	-17620	Distal Intergenic
67.1486	0.496204	0.502294	0.987875	0.323214	0.709284	chr13	23500663	23500855	+	Distal Intergenic	BASP1P1	-28343	Distal Intergenic
15.2938	-0.42665	0.778906	-0.547755	0.58386	NA	chr13	24099074	24099084	+	Distal Intergenic	TNFRSF19	-45425	Distal Intergenic
8.25357	0.324602	1.15648	0.280682	0.778955	NA	chr13	24462921	24463016	+	Promoter	AL359736.1	-12	Promoter
22.914	0.46157	0.653177	0.706655	0.479781	NA	chr13	24527812	24527924	+	Distal Intergenic	NA	-4358	Distal Intergenic
296.561	-0.405624	0.336447	-1.20561	0.227968	0.630841	chr13	24528570	24528702	+	Distal Intergenic	NA	-5116	Distal Intergenic
123.513	0.220482	0.362076	0.608939	0.542565	0.83331	chr13	24734788	24734944	+	Promoter	SPATA13	0	Promoter
26.7172	0.516448	0.667158	0.774101	0.438871	NA	chr13	25064841	25064957	+	Exon (uc001upl.3/143, exon 10 of 34)	PARP4	21991	exon
12.8712	-0.559504	0.877159	-0.637859	0.523565	NA	chr13	25068712	25068844	+	Exon (uc001upl.3/143, exon 7 of 34)	PARP4	18104	exon
11.8938	-0.405137	0.886408	-0.457055	0.647631	NA	chr13	25086949	25087022	+	Promoter	PARP4	-1	Promoter
503.994	0.0154019	0.298332	0.0516268	0.958826	0.989761	chr13	25338299	25338340	+	Promoter	RNF17	0	Promoter
25.7254	0.881414	0.639079	1.37919	0.167835	NA	chr13	25338628	25338653	+	Promoter	RNF17	295	Promoter
1452.43	-0.206207	0.258194	-0.798652	0.424492	0.770541	chr13	25875679	25875824	+	Promoter	NUPL1	13	Promoter
12.7968	1.01254	0.838572	1.20746	0.227256	NA	chr13	25887761	25887853	+	Exon (uc001uqg.1/9818, exon 5 of 13)	NUPL1	12095	exon
11.5466	0.233643	0.970141	0.240834	0.809684	NA	chr13	25889495	25889606	+	Exon (uc001uqg.1/9818, exon 6 of 13)	NUPL1	13829	exon
10.8092	0.603312	0.929457	0.649101	0.516273	NA	chr13	25894668	25894723	+	Exon (uc001uqg.1/9818, exon 8 of 13)	NUPL1	19002	exon
9.10847	1.16286	1.06696	1.08988	0.275765	NA	chr13	26760721	26760865	+	Intron (uc001uqn.1/6049, intron 5 of 5)	RNF6	35029	intron
11.9214	0.211685	0.916658	0.230931	0.817368	NA	chr13	26828030	26828060	+	Promoter	CDK8	-696	Promoter
296.275	0.458849	0.308182	1.48889	0.136515	0.51943	chr13	26828238	26828311	+	Promoter	CDK8	-445	Promoter
1258.62	0.0580002	0.334425	0.173432	0.862312	0.961014	chr13	27334951	27334979	+	Promoter	GPR12	-29	Promoter
9.90765	0.310003	1.00523	0.308391	0.757785	NA	chr13	27746163	27746334	+	Promoter	USP12	-130	Promoter
702.277	0.167599	0.303456	0.552302	0.580741	0.852852	chr13	27786787	27786840	+	Distal Intergenic	RPL21	-38852	Distal Intergenic
224.669	-0.705488	0.311944	-2.26158	0.0237233	0.24378	chr13	27825462	27825500	+	Promoter	RPL21	-192	Promoter
403.006	-0.11401	0.293953	-0.387852	0.698126	0.90246	chr13	27825690	27825735	+	Promoter	RPL21	0	Promoter
112.034	-0.136995	0.389086	-0.352094	0.724768	0.912303	chr13	27844874	27844970	+	Promoter	RASL11A	410	Promoter
958.634	-0.479026	0.261872	-1.82924	0.0673644	0.389702	chr13	27998722	27998878	+	Promoter	GTF3A	41	Promoter
14.9681	-0.79959	0.850267	-0.940399	0.347013	NA	chr13	28001226	28001330	+	Exon (uc001ure.2/2971, exon 2 of 9)	GTF3A	1678	exon
11.745	-1.87266	0.967768	-1.93503	0.0529868	NA	chr13	28008275	28008357	+	Exon (uc001ure.2/2971, exon 6 of 9)	MTIF3	7452	exon
8.9772	0.665225	1.07449	0.619106	0.535846	NA	chr13	28024779	28024825	+	Promoter	MTIF3	-40	Promoter
62.3428	0.289792	0.493383	0.587358	0.556963	0.839142	chr13	28194868	28194950	+	Promoter	POLR1D	0	Promoter
15.2852	1.22042	0.819503	1.48922	0.13643	NA	chr13	28195571	28195596	+	Promoter	POLR1D	-320	Promoter
1075.82	-0.396005	0.281689	-1.40582	0.159777	0.55662	chr13	28195933	28196069	+	Promoter	POLR1D	17	Promoter
15.576	-0.63183	0.765697	-0.82517	0.409275	NA	chr13	28240614	28240685	+	3' UTR	POLR1D	44698	3' UTR
11.2831	-0.0763731	0.900139	-0.0848459	0.932384	NA	chr13	28498342	28498348	+	Intron (uc001urt.2/3651, intron 1 of 1)	PDX1	4174	intron
160.837	0.835546	0.343065	2.43553	0.0148699	0.193288	chr13	28712323	28712370	+	Promoter	PAN3	-273	Promoter
50.7835	0.062546	0.490046	0.127633	0.898439	0.972489	chr13	28712635	28712685	+	Promoter	PAN3	0	Promoter
10.5879	0.248949	0.931534	0.267246	0.78928	NA	chr13	28788591	28788604	+	Intron (uc010tdo.1/255967, intron 5 of 13)	PAN3	40182	intron
6365.57	-0.35131	0.258281	-1.36018	0.173772	0.574178	chr13	29233210	29233326	+	Promoter	POMP	69	Promoter
132.792	0.358803	0.420804	0.852662	0.393847	0.751953	chr13	29481729	29481730	+	Distal Intergenic	MTUS2	-117018	Distal Intergenic
14.7257	-0.0936578	0.823385	-0.113747	0.909438	NA	chr13	30085478	30085662	+	3' UTR	MTUS2	14994	3' UTR
16.8725	-0.961302	0.740767	-1.29771	0.194386	NA	chr13	30106966	30107113	+	Exon (uc001uso.3/6541, exon 4 of 13)	MTUS2	36482	exon
20.4311	-0.0986421	0.766314	-0.128723	0.897577	NA	chr13	30109954	30110062	+	Exon (uc001uso.3/6541, exon 3 of 13)	MTUS2	39470	exon
39.9576	0.510749	0.526262	0.970523	0.331786	0.715346	chr13	30424715	30424719	+	Promoter	UBL3	101	Promoter
16.6981	0.691809	0.83206	0.831441	0.405724	NA	chr13	30881275	30881351	+	Promoter	KATNAL1	-84	Promoter
13.8445	-1.95637	0.975216	-2.00609	0.044847	NA	chr13	31039263	31039264	+	Promoter	HMGB1	817	Promoter
613.408	0.105285	0.289943	0.363122	0.716514	0.908583	chr13	31191988	31192180	+	Promoter	USPL1	158	Promoter
23.2315	-0.264343	0.688807	-0.383769	0.701149	NA	chr13	31728767	31728871	+	Exon (uc001utj.3/10808, exon 4 of 18)	HSPH1	7246	exon
15.4295	-0.696007	0.918916	-0.757422	0.448797	NA	chr13	31729668	31729786	+	Exon (uc001utj.3/10808, exon 3 of 18)	HSPH1	6331	exon
17.3223	-1.12528	0.741923	-1.51671	0.12934	NA	chr13	31735613	31735811	+	Promoter	HSPH1	306	Promoter
225.578	-0.476756	0.317158	-1.50321	0.132784	0.514108	chr13	31774049	31774218	+	Promoter	B3GALTL	0	Promoter
59.8542	0.691443	0.477937	1.44673	0.147974	0.538667	chr13	32519965	32520023	+	Intron (uc001utu.3/196549, intron 2 of 3)	FRY	-85414	intron
318.496	-0.124307	0.301796	-0.411891	0.680419	0.894996	chr13	32889584	32889709	+	Promoter	BRCA2	0	Promoter
12.1712	-1.05683	0.884846	-1.19436	0.232336	NA	chr13	32890031	32890094	+	Promoter	BRCA2	414	Promoter
687.699	-0.326541	0.289911	-1.12635	0.260017	0.661463	chr13	33160539	33160718	+	Promoter	PDS5B	0	Promoter
12.7663	-0.327822	0.848047	-0.386561	0.699081	NA	chr13	34117109	34117159	+	Intron (uc001uux.3/90627, intron 3 of 17)	STARD13	133773	intron
66.1776	-1.20276	0.449003	-2.67872	0.00739033	0.128803	chr13	34253539	34253738	+	Distal Intergenic	STARD13	-2607	Distal Intergenic
906.342	-0.0605043	0.305036	-0.198351	0.84277	0.955471	chr13	34392188	34392385	+	Promoter	RFC3	0	Promoter
16.3249	0.406341	0.800182	0.50781	0.611586	NA	chr13	34559876	34559878	+	Distal Intergenic	RFC3	167670	Distal Intergenic
19.4447	1.22981	0.75344	1.63226	0.102625	NA	chr13	34619102	34619220	+	Distal Intergenic	RFC3	226896	Distal Intergenic
61.0061	1.40305	0.535559	2.61978	0.00879874	0.143191	chr13	34922134	34922234	+	Distal Intergenic	LINC00457	292588	Distal Intergenic
485.545	0.365572	0.296908	1.23126	0.218224	0.621613	chr13	35516396	35516446	+	Promoter	NBEA	0	Promoter
11.456	0.109485	0.887744	0.12333	0.901846	NA	chr13	36705502	36705507	+	Promoter	DCLK1	7	Promoter
67.3042	0.21663	0.432084	0.501361	0.616117	0.866312	chr13	37393327	37393420	+	Promoter	RFXAP	0	Promoter
39.4273	0.0883902	0.522601	0.169135	0.86569	0.962049	chr13	37574499	37574540	+	Promoter	EXOSC8	-138	Promoter
630.425	-0.322801	0.280237	-1.15189	0.249368	0.652149	chr13	37574889	37574942	+	Promoter	EXOSC8	211	Promoter
62.1726	0.0577008	0.493322	0.116964	0.906889	0.974966	chr13	37652691	37652692	+	Distal Intergenic	SUPT20H	-18841	Distal Intergenic
3382.42	0.0506787	0.253178	0.20017	0.841347	0.955005	chr13	38923925	38924068	+	Promoter	UFM1	0	Promoter
22.1381	0.950355	0.671783	1.41467	0.157164	NA	chr13	38935172	38935204	+	3' UTR	UFM1	11230	3' UTR
13.2468	-0.406855	0.836967	-0.486106	0.626892	NA	chr13	38936519	38936580	+	3' UTR	UFM1	12577	3' UTR
30.6858	1.36673	0.612499	2.2314	0.0256549	NA	chr13	39261118	39261260	+	Promoter	FREM2	0	Promoter
10.8158	0.0485518	0.916759	0.0529602	0.957764	NA	chr13	39377176	39377243	+	Intron (uc001uwv.3/341640, intron 6 of 23)	FREM2	33461	intron
12.4998	-0.794533	0.8555	-0.928735	0.353027	NA	chr13	39542915	39542916	+	Intron (uc001uwx.3/161003, intron 5 of 6)	STOML3	22080	intron
25.9137	0.882556	0.624164	1.41398	0.157368	NA	chr13	39588297	39588372	+	Exon (uc001uwy.4/80209, exon 11 of 13)	STOML3	-23301	exon
144.707	-0.40017	0.368685	-1.0854	0.277746	0.673568	chr13	39612454	39612631	+	Promoter	NHLRC3	6	Promoter
466.26	-0.0899547	0.300943	-0.298909	0.765009	0.928242	chr13	40229780	40229923	+	Promoter	COG6	16	Promoter
8.691	0.378736	1.0195	0.371492	0.710271	NA	chr13	41345473	41345611	+	Promoter	MRPS31	-126	Promoter
220.587	-0.162321	0.337615	-0.480785	0.630669	0.873734	chr13	41363657	41363756	+	Promoter	SLC25A15	110	Promoter
8.87749	0.401671	1.01829	0.394458	0.693243	NA	chr13	41634623	41634674	+	Distal Intergenic	WBP4	-1023	Distal Intergenic
299.214	0.3081	0.318236	0.968149	0.33297	0.71637	chr13	41635622	41635714	+	Promoter	WBP4	0	Promoter
14.6847	0.407583	0.80896	0.503836	0.614377	NA	chr13	41635949	41635967	+	Promoter	WBP4	252	Promoter
23.9811	-1.13562	0.661115	-1.71773	0.085845	NA	chr13	41707040	41707167	+	Promoter	KBTBD6	-104	Promoter
330.344	0.26284	0.296207	0.887352	0.37489	0.741343	chr13	41885354	41885485	+	Promoter	NAA16	13	Promoter
69.7649	-2.47802	0.520551	-4.76038	1.93227e-06	0.000432755	chr13	42031657	42031715	+	Promoter	RGCC	115	Promoter
10.8847	0.114276	0.977077	0.116957	0.906894	NA	chr13	42486172	42486238	+	Exon (uc001uyj.3/23078, exon 3 of 45)	VWA8	48983	exon
167.929	0.611264	0.343575	1.77913	0.0752188	0.406724	chr13	42614690	42614841	+	Promoter	DGKH	518	Promoter
15.873	0.0730559	0.772845	0.0945285	0.924689	NA	chr13	42621858	42621889	+	Promoter	DGKH	-954	Promoter
113.121	0.144438	0.367983	0.392512	0.69468	0.901943	chr13	42622088	42622212	+	Promoter	DGKH	-631	Promoter
45.6431	1.10654	0.530698	2.08506	0.0370638	0.300577	chr13	42845610	42845651	+	Promoter	AKAP11	-638	Promoter
212.56	0.666229	0.3678	1.81139	0.0700805	0.395681	chr13	42846136	42846328	+	Promoter	AKAP11	0	Promoter
1459.15	-0.570474	0.256499	-2.22408	0.0261433	0.255947	chr13	43597666	43597846	+	Promoter	DNAJC15	304	Promoter
11.4396	-0.511705	0.960308	-0.532855	0.594134	NA	chr13	43629526	43629655	+	Intron (uc001uyy.3/29103, intron 1 of 5)	DNAJC15	32164	intron
24.6013	-1.5021	0.672387	-2.23398	0.0254841	NA	chr13	43636269	43636413	+	Intron (uc001uyy.3/29103, intron 1 of 5)	DNAJC15	38907	intron
25.5717	0.514381	0.624657	0.823461	0.410246	NA	chr13	44453708	44453749	+	Promoter	CCDC122	77	Promoter
31.052	0.692939	0.586442	1.1816	0.237364	NA	chr13	44453989	44454045	+	Promoter	LACC1	20	Promoter
28.3892	2.82971	0.749356	3.77619	0.000159243	NA	chr13	44596585	44596706	+	Promoter	LINC00284	114	Promoter
22.6831	-0.0856034	0.72303	-0.118395	0.905754	NA	chr13	44716444	44716568	+	Distal Intergenic	SMIM2-IT1	15790	Distal Intergenic
25.8163	0.972074	0.68816	1.41257	0.157782	NA	chr13	44885289	44885486	+	Distal Intergenic	SERP2	-62492	Distal Intergenic
39.4656	-1.40504	0.559093	-2.51307	0.0119686	0.171583	chr13	45008785	45008843	+	Exon (uc001uzm.4/8848, exon 3 of 3)	TSC22D1	2217	exon
11.6756	-1.4835	0.949553	-1.56232	0.118213	NA	chr13	45150033	45150055	+	Promoter	NA	1	Promoter
23.1658	-0.567886	0.687918	-0.825514	0.40908	NA	chr13	45150289	45150320	+	Promoter	NA	257	Promoter
330.984	-0.021102	0.317529	-0.0664571	0.947014	0.986684	chr13	45563657	45563773	+	Promoter	GPALPP1	0	Promoter
819.902	-0.351615	0.264663	-1.32854	0.184	0.585483	chr13	45694573	45694711	+	Promoter	GTF2F2	0	Promoter
104.719	-0.47595	0.405568	-1.17354	0.24058	0.643745	chr13	45913693	45913725	+	Exon (uc001uzy.1/7178, exon 4 of 6)	TPT1	1572	exon
75.4383	-0.0197493	0.482007	-0.040973	0.967317	0.992827	chr13	45914186	45914237	+	3' UTR	TPT1	1060	3' UTR
193.641	0.119829	0.324524	0.369245	0.711945	0.907288	chr13	45915568	45915746	+	Promoter	TPT1-AS1	0	Promoter
1914.94	-0.217553	0.277567	-0.783783	0.433167	0.774453	chr13	46039006	46039164	+	Promoter	COG3	0	Promoter
17.3452	0.346197	0.778892	0.444474	0.6567	NA	chr13	46553947	46554111	+	Exon (uc010tfw.1/23091, exon 10 of 18)	ZC3H13	-11784	exon
11.1887	0.251952	0.918047	0.274443	0.783744	NA	chr13	46626949	46626995	+	Promoter	CPB2-AS1	0	Promoter
13.697	-0.223691	0.832656	-0.268647	0.788201	NA	chr13	46716440	46716557	+	Promoter	LCP1	458	Promoter
39.1637	-0.544503	0.535119	-1.01754	0.308898	0.699407	chr13	46717424	46717531	+	Promoter	LCP1	-409	Promoter
15.7658	-0.0790049	0.817152	-0.0966833	0.922978	NA	chr13	46721056	46721199	+	Exon (uc001vaz.4/3936, exon 10 of 16)	LCP1	-1702	exon
222.58	0.204264	0.312842	0.65293	0.513801	0.81958	chr13	47127265	47127339	+	Promoter	LRCH1	0	Promoter
14.1533	-1.12663	0.832532	-1.35326	0.175972	NA	chr13	47127503	47127526	+	Promoter	LRCH1	207	Promoter
367.557	-0.310439	0.291361	-1.06548	0.286659	0.680225	chr13	48611831	48611927	+	Promoter	NUDT15	128	Promoter
2589.15	-0.0834664	0.25105	-0.33247	0.739535	0.917919	chr13	48807278	48807391	+	Promoter	ITM2B	4	Promoter
25.3849	0.832105	0.638648	1.30292	0.192603	NA	chr13	48807563	48807574	+	Promoter	ITM2B	289	Promoter
26.7514	-0.316161	0.613367	-0.515451	0.606238	NA	chr13	48827941	48828080	+	Exon (uc001vbz.3/9445, exon 2 of 6)	ITM2B	20667	exon
315.501	-0.372588	0.297721	-1.25147	0.210764	0.614882	chr13	48877850	48878022	+	Promoter	RB1	0	Promoter
10.1731	-0.0880935	0.934918	-0.0942258	0.92493	NA	chr13	48977399	48977407	+	Intron (uc001vcb.3/5925, intron 17 of 26)	LPAR6	10246	intron
10.1099	-1.13982	1.05763	-1.07771	0.281165	NA	chr13	49106962	49107050	+	Promoter	RCBTB2	266	Promoter
23.3698	-0.51042	0.66381	-0.768924	0.441938	NA	chr13	49308174	49308180	+	Distal Intergenic	CYSLTR2	27220	Distal Intergenic
15.7884	2.22668	0.840438	2.64943	0.00806285	NA	chr13	49549376	49549418	+	Promoter	FNDC3A	-630	Promoter
15.5393	0.641855	0.7879	0.81464	0.415278	NA	chr13	49549847	49549881	+	Promoter	FNDC3A	-167	Promoter
126.877	0.549052	0.391288	1.40319	0.16056	0.557916	chr13	49550032	49550063	+	Promoter	FNDC3A	0	Promoter
75.3566	0.00355777	0.417791	0.00851569	0.993206	0.99841	chr13	49550737	49550798	+	Promoter	FNDC3A	-141	Promoter
247.58	0.983701	0.321869	3.05622	0.00224149	0.0661365	chr13	49684374	49684533	+	Promoter	FNDC3A	0	Promoter
13.7286	0.842139	0.859065	0.980297	0.326939	NA	chr13	49721589	49721698	+	Intron (uc001vcm.3/22862, intron 8 of 25)	FNDC3A	37140	intron
52.1177	0.773921	0.520502	1.48688	0.137048	0.520312	chr13	49782032	49782087	+	3' UTR	MLNR	-12387	3' UTR
381.127	0.185834	0.308993	0.601419	0.547561	0.835181	chr13	49821998	49822112	+	Promoter	CDADC1	0	Promoter
62.6475	0.691293	0.451339	1.53165	0.125609	0.501667	chr13	50018409	50018412	+	Promoter	SETDB2	-17	Promoter
32.9049	0.897546	0.587522	1.52768	0.126591	NA	chr13	50018501	50018508	+	Promoter	SETDB2	72	Promoter
40.3064	0.738218	0.550793	1.34028	0.180154	0.580739	chr13	50018548	50018566	+	Promoter	SETDB2	119	Promoter
10.9599	0.528203	0.997624	0.529461	0.596486	NA	chr13	50018599	50018606	+	Promoter	SETDB2	170	Promoter
7.83426	0.79964	1.16942	0.683794	0.494105	NA	chr13	50069734	50069753	+	Promoter	PHF11	-48	Promoter
237.843	0.20401	0.323033	0.631544	0.527685	0.825563	chr13	50070052	50070185	+	Promoter	PHF11	251	Promoter
13.2003	0.894403	0.838013	1.06729	0.285841	NA	chr13	50159729	50159793	+	Promoter	RCBTB1	-10	Promoter
9.13757	0.265752	1.03861	0.255873	0.798049	NA	chr13	50510001	50510052	+	Promoter	SPRYD7	573	Promoter
21.4913	0.313886	0.668267	0.469701	0.638568	NA	chr13	50510683	50510737	+	Promoter	SPRYD7	-58	Promoter
306.776	0.0123118	0.317739	0.0387481	0.969091	0.993486	chr13	50571142	50571224	+	Promoter	TRIM13	0	Promoter
222.079	-0.472676	0.349851	-1.35108	0.176671	0.577425	chr13	50656301	50656431	+	Promoter	DLEU1	0	Promoter
9.8033	-0.869006	1.00131	-0.867869	0.385466	NA	chr13	50698799	50698890	+	Promoter	NA	787	Promoter
9.69457	-0.786334	0.969128	-0.811383	0.417146	NA	chr13	51330414	51330450	+	Intron (uc001vex.2/220107, intron 1 of 1)	DLEU7-AS1	-51541	intron
58.2308	-0.555147	0.458785	-1.21004	0.226264	0.628868	chr13	51330909	51330971	+	Intron (uc001vex.2/220107, intron 1 of 1)	DLEU7-AS1	-51020	intron
84.4878	0.207384	0.453527	0.45727	0.647477	0.881254	chr13	51483915	51483929	+	Promoter	RNASEH2B	101	Promoter
143.53	-0.322724	0.375889	-0.858563	0.390582	0.749695	chr13	51484157	51484205	+	Promoter	RNASEH2B	343	Promoter
16.1797	0.0246141	0.790288	0.0311457	0.975153	NA	chr13	51484480	51484528	+	Promoter	RNASEH2B-AS1	320	Promoter
30.7331	-0.0649173	0.629636	-0.103103	0.917881	NA	chr13	52026041	52026140	+	5' UTR	INTS6	1135	5' UTR
136.527	0.629261	0.358506	1.75523	0.0792196	0.415369	chr13	52027443	52027526	+	Promoter	INTS6	-168	Promoter
91.6719	-0.0544973	0.389606	-0.139878	0.888756	0.968872	chr13	52034636	52034640	+	Exon (uc001vfo.1/uc001vfo.1, exon 1 of 1)	INTS6	-7361	exon
584.368	-0.146008	0.293442	-0.497569	0.618788	0.867508	chr13	52158558	52158652	+	Promoter	WDFY2	74	Promoter
29.8211	0.414309	0.600368	0.690092	0.490137	NA	chr13	52377920	52378006	+	Promoter	DHRS12	292	Promoter
790.182	0.0460498	0.272996	0.168683	0.866046	0.962246	chr13	52586475	52586601	+	Promoter	ALG11	0	Promoter
23.0391	1.06368	0.693918	1.53286	0.12531	NA	chr13	53024202	53024354	+	Promoter	VPS36	0	Promoter
525.832	-0.124469	0.298197	-0.417405	0.676382	0.893689	chr13	53029546	53029670	+	Promoter	CKAP2	51	Promoter
16.0451	0.580387	0.747616	0.776317	0.437562	NA	chr13	53030120	53030155	+	Promoter	CKAP2	13	Promoter
27.3056	0.28888	0.60096	0.480697	0.630732	NA	chr13	53035225	53035250	+	Exon (uc001vgt.2/26586, exon 4 of 6)	CKAP2	5118	exon
8.47165	-0.739579	1.05361	-0.701948	0.482712	NA	chr13	53039580	53039601	+	Exon (uc001vgt.2/26586, exon 6 of 6)	CKAP2	9473	exon
402.173	-0.0101573	0.287748	-0.0352994	0.971841	0.993861	chr13	53191567	53191713	+	Promoter	HNRNPA1L2	0	Promoter
85.6807	-1.30966	0.417637	-3.13589	0.00171333	0.0560372	chr13	53216565	53216568	+	5' UTR	SUGT1	-10263	5' UTR
2282.91	-0.0198667	0.253973	-0.0782235	0.93765	0.984017	chr13	53226866	53227050	+	Promoter	SUGT1	35	Promoter
16.7079	-0.867539	0.764618	-1.1346	0.256541	NA	chr13	53227265	53227310	+	Promoter	SUGT1	434	Promoter
14.0682	0.310798	0.860704	0.361098	0.718026	NA	chr13	53269558	53269746	+	Distal Intergenic	SUGT1	42727	Distal Intergenic
9.57601	0.303694	1.05322	0.288349	0.773079	NA	chr13	53313305	53313455	+	Promoter	LECT1	492	Promoter
7.44286	-0.839774	1.10522	-0.759825	0.447359	NA	chr13	56756464	56756560	+	Distal Intergenic	PRR20B	-958492	Distal Intergenic
30.2413	-0.377244	0.611021	-0.617399	0.536972	NA	chr13	58664999	58665003	+	Distal Intergenic	PCDH17	424212	Distal Intergenic
21.3257	0.359553	0.727775	0.494045	0.621274	NA	chr13	60033232	60033390	+	Distal Intergenic	DIAPH3	291684	Distal Intergenic
26.5626	-0.136775	0.623618	-0.219326	0.826396	NA	chr13	60738183	60738254	+	Promoter	DIAPH3	-64	Promoter
13.2465	-0.102874	0.825135	-0.124675	0.900781	NA	chr13	60970586	60970659	+	Promoter	TDRD3	0	Promoter
25.0432	0.220062	0.637839	0.345011	0.730086	NA	chr13	60971094	60971121	+	Promoter	TDRD3	-306	Promoter
57.8108	0.210407	0.471774	0.445992	0.655603	0.885229	chr13	60971325	60971360	+	Promoter	TDRD3	-67	Promoter
10.7417	0.590681	0.919724	0.642238	0.520719	NA	chr13	60971710	60971740	+	Promoter	TDRD3	283	Promoter
11.733	0.386397	0.905856	0.426555	0.669704	NA	chr13	63426829	63426839	+	Distal Intergenic	NA	-884729	Distal Intergenic
19.4208	0.849027	0.750629	1.13109	0.258018	NA	chr13	67804663	67804843	+	Promoter	PCDH9	-195	Promoter
9.28661	-0.0196965	1.07319	-0.0183533	0.985357	NA	chr13	70016701	70016707	+	Distal Intergenic	NA	-557244	Distal Intergenic
122.216	1.90646	0.403852	4.72069	2.35046e-06	0.000490828	chr13	70823667	70823860	+	Distal Intergenic	KLHL1	-141042	Distal Intergenic
19.2051	0.315132	0.817964	0.385264	0.700042	NA	chr13	72219302	72219314	+	Intron (uc021rkj.1/1602, intron 2 of 10)	DACH1	222016	intron
343.647	-0.422178	0.303011	-1.39327	0.163537	0.560603	chr13	73302010	73302126	+	Promoter	BORA	0	Promoter
12.1183	0.195854	0.885354	0.221215	0.824925	NA	chr13	73352325	73352515	+	Exon (uc001vix.4/22894, exon 3 of 21)	PIBF1	-3715	exon
12.9427	-1.86454	0.912709	-2.04286	0.0410662	NA	chr13	73354986	73355069	+	Exon (uc001vix.4/22894, exon 2 of 21)	PIBF1	-1161	exon
11.5423	0.0623386	0.873165	0.0713939	0.943084	NA	chr13	73355760	73355822	+	Promoter	PIBF1	-408	Promoter
1408.47	-0.169437	0.268135	-0.63191	0.527446	0.825495	chr13	73356196	73356336	+	Promoter	PIBF1	0	Promoter
9.07857	0.789856	1.00377	0.786893	0.431345	NA	chr13	73356379	73356383	+	Promoter	DIS3	-35	Promoter
1081.13	-0.273924	0.259822	-1.05427	0.291758	0.685267	chr13	73633125	73633170	+	Promoter	KLF5	0	Promoter
9.37997	0.395705	1.09814	0.360341	0.718592	NA	chr13	73636253	73636262	+	Exon (uc001vjd.3/688, exon 2 of 4)	KLF5	3111	exon
20.0486	0.677455	0.743343	0.911362	0.362104	NA	chr13	73768593	73768731	+	Distal Intergenic	KLF5	135451	Distal Intergenic
12.376	-0.24379	0.894039	-0.272684	0.785096	NA	chr13	74442720	74442721	+	Intron (uc001vjf.3/11278, intron 3 of 7)	KLF12	265345	intron
32.2721	-0.208748	0.61994	-0.336723	0.736326	NA	chr13	76055408	76055550	+	Promoter	TBC1D4	700	Promoter
79.8441	-0.242344	0.41292	-0.586904	0.557268	0.839142	chr13	76123618	76123656	+	Promoter	UCHL3	2	Promoter
1514.62	-0.349491	0.263504	-1.32632	0.184733	0.585784	chr13	76123873	76123964	+	Promoter	UCHL3	0	Promoter
13.4649	-0.148348	0.814164	-0.182209	0.855419	NA	chr13	76209948	76210010	+	Promoter	LMO7	-449	Promoter
212.887	-0.0609092	0.328737	-0.185282	0.853008	0.958905	chr13	76210399	76210533	+	Promoter	LMO7	0	Promoter
934.598	1.47916	0.298334	4.95807	7.11972e-07	0.00020418	chr13	76334774	76334872	+	Promoter	LMO7	0	Promoter
10.787	1.18864	1.1851	1.00299	0.315866	NA	chr13	76363007	76363198	+	Intron (uc010thv.2/4008, intron 5 of 29)	LMO7	-15227	intron
15.5333	1.34261	0.829024	1.6195	0.105339	NA	chr13	76374963	76375019	+	5' UTR	LMO7	-3406	5' UTR
13.6295	0.611859	0.843806	0.725118	0.468379	NA	chr13	76391297	76391443	+	Exon (uc010thv.2/4008, exon 11 of 30)	LMO7	12872	exon
17.899	0.850596	0.743294	1.14436	0.252474	NA	chr13	76415975	76416088	+	Exon (uc010thv.2/4008, exon 23 of 30)	C13orf45	-29086	exon
22.0198	0.279661	0.689108	0.40583	0.684868	NA	chr13	76995965	76995971	+	Distal Intergenic	KCTD12	464569	Distal Intergenic
304.274	-0.289711	0.30037	-0.964511	0.33479	0.717121	chr13	77566184	77566344	+	Promoter	CLN5	125	Promoter
11.5865	0.095527	0.902949	0.105795	0.915745	NA	chr13	77600891	77600987	+	Promoter	FBXL3	344	Promoter
1582.53	0.601712	0.296553	2.02902	0.0424561	0.317974	chr13	78109739	78109921	+	Promoter	SCEL	0	Promoter
17.6038	-0.316688	0.836066	-0.378783	0.704849	NA	chr13	78163277	78163289	+	Exon (uc001vki.3/8796, exon 10 of 33)	SCEL	53468	exon
12.0019	0.250835	0.887727	0.282559	0.777515	NA	chr13	78184184	78184241	+	Exon (uc001vki.3/8796, exon 22 of 33)	SCEL	74375	exon
266.177	0.917187	0.320875	2.85839	0.00425793	0.0949682	chr13	78271783	78271900	+	Promoter	SLAIN1	-89	Promoter
12.0227	-0.338429	0.91575	-0.369565	0.711707	NA	chr13	79176972	79177092	+	Promoter	POU4F1	603	Promoter
10.5008	-0.630626	0.949363	-0.664263	0.506522	NA	chr13	79942934	79942960	+	Promoter	RBM26	165	Promoter
72.868	-0.306072	0.474272	-0.645352	0.518699	0.821096	chr13	79980420	79980473	+	Promoter	RBM26-AS1	0	Promoter
209.774	-0.58183	0.317167	-1.83446	0.0665859	0.387295	chr13	80055409	80055420	+	Promoter	NDFIP2-AS1	-43	Promoter
17.6494	-1.16922	0.793322	-1.47383	0.140528	NA	chr13	80055437	80055439	+	Promoter	NDFIP2-AS1	-71	Promoter
114.715	-0.121619	0.379567	-0.320414	0.748655	0.922085	chr13	80055467	80055476	+	Promoter	NDFIP2-AS1	-101	Promoter
47.6787	-0.247492	0.496826	-0.498147	0.618381	0.867508	chr13	80055490	80055494	+	Promoter	NDFIP2-AS1	-124	Promoter
637.617	-0.36489	0.277181	-1.31643	0.188029	0.590419	chr13	80055506	80055547	+	Promoter	NDFIP2-AS1	-140	Promoter
165.468	-0.553826	0.347968	-1.5916	0.111474	0.47478	chr13	80055587	80055597	+	Promoter	NDFIP2-AS1	-221	Promoter
20.2315	-0.0218828	0.695037	-0.0314843	0.974883	NA	chr13	80914062	80914196	+	Promoter	SPRY2	-268	Promoter
59.0644	0.915586	0.467894	1.95682	0.0503682	0.342159	chr13	84660452	84660494	+	Distal Intergenic	LINC00333	-54243	Distal Intergenic
70.0923	0.209191	0.437499	0.478153	0.632541	0.874263	chr13	84660880	84660900	+	Distal Intergenic	LINC00333	-53837	Distal Intergenic
21.4564	0.198361	0.694652	0.285555	0.775219	NA	chr13	86932063	86932071	+	Distal Intergenic	SLITRK6	-558580	Distal Intergenic
47.2505	1.18954	0.515889	2.30581	0.0211215	0.231127	chr13	88323614	88323646	+	Promoter	MIR4500HG	-396	Promoter
27.1213	1.06877	0.6124	1.74521	0.0809479	NA	chr13	88324339	88324399	+	Promoter	SLITRK5	-471	Promoter
141.483	-0.182864	0.354215	-0.51625	0.60568	0.862351	chr13	91999843	91999960	+	Promoter	MIR17HG	-114	Promoter
26.0638	0.789719	0.692491	1.1404	0.254118	NA	chr13	92001344	92001400	+	Intron (uc001vlq.1/407975, intron 1 of 3)	MIR17HG	1270	intron
24.8398	-0.548793	0.666304	-0.823638	0.410145	NA	chr13	93879057	93879061	+	Promoter	GPC6	-17	Promoter
113.176	1.04948	0.380075	2.76123	0.00575841	0.111062	chr13	93879096	93879130	+	Promoter	GPC6	18	Promoter
10.9945	0.808015	0.927193	0.871463	0.383501	NA	chr13	93879176	93879178	+	Promoter	GPC6	98	Promoter
14.0155	1.16851	0.832107	1.40428	0.160236	NA	chr13	93879318	93879320	+	Promoter	GPC6	240	Promoter
26.7761	0.293823	0.61755	0.475789	0.634225	NA	chr13	93879554	93879559	+	Promoter	GPC6	476	Promoter
139.433	0.821219	0.371477	2.21069	0.0270574	0.259601	chr13	93879579	93879592	+	Promoter	GPC6	501	Promoter
1211.39	0.496159	0.264693	1.87447	0.0608657	0.372666	chr13	95254036	95254198	+	Promoter	GPR180	0	Promoter
19.0178	-1.01629	0.742196	-1.3693	0.170904	NA	chr13	95364967	95364971	+	Promoter	SOX21	-578	Promoter
10.5322	-0.735334	0.9578	-0.767732	0.442647	NA	chr13	95365159	95365164	+	Promoter	SOX21	-770	Promoter
14.7281	-3.0379	1.01235	-3.00085	0.00269226	NA	chr13	95365879	95365908	+	Exon (uc001vmb.1/uc001vmb.1, exon 2 of 2)	SOX21	-1490	exon
23.3984	0.94239	0.676779	1.39246	0.163782	NA	chr13	95953755	95953935	+	Promoter	ABCC4	-68	Promoter
1279.34	-0.101091	0.259515	-0.389536	0.696879	0.902378	chr13	96204904	96205007	+	Promoter	CLDN10	0	Promoter
19.3229	0.0154676	0.709464	0.0218019	0.982606	NA	chr13	96205148	96205169	+	Promoter	CLDN10	201	Promoter
2200.08	0.373163	0.254285	1.4675	0.142241	0.527842	chr13	96329335	96329491	+	Promoter	DNAJC3	0	Promoter
13.8746	0.122042	0.860667	0.141799	0.887239	NA	chr13	96375533	96375556	+	Exon (uc001vmp.3/5611, exon 3 of 5)	DNAJC3	46140	exon
8.74495	0.47411	1.09378	0.43346	0.664681	NA	chr13	96377431	96377506	+	Exon (uc001vmp.3/5611, exon 4 of 5)	DNAJC3	48038	exon
14.0365	0.0235443	0.804915	0.0292507	0.976665	NA	chr13	96443147	96443230	+	Exon (uc001vmq.3/5611, exon 12 of 12)	UGGT2	65712	exon
17.7111	-0.65041	0.767853	-0.847049	0.396968	NA	chr13	96742781	96742784	+	Promoter	HS6ST3	-309	Promoter
8.96079	1.06115	1.13853	0.932034	0.351319	NA	chr13	97775072	97775180	+	Distal Intergenic	MBNL2	-18910	Distal Intergenic
289.534	0.196015	0.312104	0.628043	0.529976	0.827221	chr13	97793978	97794168	+	Promoter	MBNL2	0	Promoter
435.252	0.445918	0.296057	1.50619	0.132019	0.513319	chr13	97874519	97874650	+	Promoter	MBNL2	0	Promoter
374.252	0.0111682	0.316144	0.0353263	0.97182	0.993861	chr13	98086321	98086493	+	Promoter	RAP2A	0	Promoter
14.521	0.250465	0.809261	0.309499	0.756942	NA	chr13	98353920	98353922	+	Distal Intergenic	IPO5	-252007	Distal Intergenic
167.072	-0.168405	0.370056	-0.45508	0.649051	0.881801	chr13	98628148	98628200	+	Promoter	IPO5	-686	Promoter
56.7387	0.174389	0.461825	0.377609	0.705721	0.905067	chr13	98628718	98628724	+	Promoter	IPO5	-162	Promoter
1676.35	-0.155389	0.352713	-0.440555	0.659535	0.886924	chr13	98628784	98628949	+	Promoter	IPO5	0	Promoter
15.2055	1.12746	0.812987	1.38681	0.165499	NA	chr13	98641315	98641402	+	Exon (uc001vne.3/3843, exon 7 of 29)	IPO5	12098	exon
10.5764	-0.558205	0.919868	-0.606831	0.543963	NA	chr13	98652806	98652873	+	Exon (uc001vne.3/3843, exon 13 of 29)	IPO5	-1027	exon
10.382	-0.157381	0.921686	-0.170753	0.864418	NA	chr13	98666286	98666419	+	Exon (uc001vne.3/3843, exon 22 of 29)	IPO5	12386	exon
53.5145	0.110621	0.468208	0.236265	0.813227	0.945438	chr13	98670764	98670934	+	Exon (uc001vne.3/3843, exon 26 of 29)	IPO5	16864	exon
302.585	0.196518	0.296375	0.663073	0.507284	0.815901	chr13	98795335	98795378	+	Promoter	FARP1	-56	Promoter
26.6418	0.342659	0.618165	0.554317	0.579362	NA	chr13	98795562	98795572	+	Promoter	FARP1	128	Promoter
17.4944	0.40905	0.794225	0.51503	0.606532	NA	chr13	98795666	98795678	+	Promoter	FARP1	232	Promoter
36.5789	0.170139	0.575333	0.295722	0.767442	0.928651	chr13	99118632	99118799	+	Exon (uc001vnm.1/8428, exon 6 of 11)	STK24	55542	exon
12.4884	-0.60365	0.860599	-0.70143	0.483035	NA	chr13	99127503	99127599	+	Exon (uc001vnm.1/8428, exon 4 of 11)	STK24	46742	exon
39.1124	0.516958	0.532364	0.97106	0.331518	0.715282	chr13	99229459	99229526	+	Promoter	STK24	-63	Promoter
28.3746	-0.284561	0.592969	-0.479892	0.631305	NA	chr13	99738980	99739059	+	Promoter	DOCK9	-320	Promoter
2386.82	0.481941	0.287543	1.67607	0.093725	0.443153	chr13	99852988	99853174	+	Promoter	UBAC2-AS1	0	Promoter
67.9372	0.319755	0.465261	0.687259	0.491919	0.80867	chr13	100150995	100151140	+	Distal Intergenic	TM9SF2	-2488	Distal Intergenic
4440.92	-0.0956957	0.251729	-0.380154	0.703831	0.904321	chr13	100153642	100153795	+	Promoter	TM9SF2	14	Promoter
10.2719	0.645702	0.935506	0.690217	0.490058	NA	chr13	100153848	100153849	+	Promoter	TM9SF2	220	Promoter
10.0047	1.21109	0.958376	1.26368	0.206343	NA	chr13	100153992	100154008	+	Promoter	TM9SF2	364	Promoter
14.0149	0.427272	0.871472	0.490288	0.62393	NA	chr13	100172289	100172365	+	Exon (uc001voj.2/9375, exon 3 of 17)	TM9SF2	18661	exon
11.3854	0.151953	0.964053	0.157619	0.874757	NA	chr13	100188862	100188992	+	Exon (uc001voj.2/9375, exon 5 of 17)	TM9SF2	35234	exon
11.3331	-1.62215	0.970707	-1.67111	0.0947007	NA	chr13	100211614	100211769	+	Exon (uc001voj.2/9375, exon 16 of 17)	CLYBL	-47150	exon
242.309	0.370152	0.312014	1.18633	0.235491	0.63849	chr13	100258858	100258981	+	Promoter	CLYBL	0	Promoter
39.9952	1.00819	0.541195	1.8629	0.0624763	0.375849	chr13	100633396	100633459	+	Promoter	ZIC2	-567	Promoter
16.6619	-0.62203	0.859169	-0.723991	0.469071	NA	chr13	100633681	100633710	+	Promoter	ZIC2	-316	Promoter
16.6534	-0.545728	0.750518	-0.727135	0.467143	NA	chr13	100634009	100634039	+	Promoter	ZIC2	0	Promoter
22.7629	-0.418133	0.666682	-0.627185	0.530538	NA	chr13	100634667	100634731	+	Promoter	ZIC2	641	Promoter
9.41208	-2.13358	1.09139	-1.95491	0.0505933	NA	chr13	100635272	100635308	+	Exon (uc001von.3/7546, exon 1 of 3)	ZIC2	1246	exon
287.571	0.515899	0.31315	1.64745	0.0994659	0.453844	chr13	100741271	100741373	+	Promoter	PCCA	2	Promoter
62.2698	0.897732	0.519759	1.72721	0.0841302	0.426105	chr13	101259758	101259761	+	Intron (uc001vot.3/84899, intron 17 of 18)	GGACT	-18712	intron
22.4838	0.50474	0.65848	0.766522	0.443366	NA	chr13	102106229	102106310	+	Exon (uc001vpb.4/9358, exon 2 of 11)	ITGBL1	1285	exon
10.63	-0.23431	0.91978	-0.254746	0.79892	NA	chr13	103046932	103047042	+	Promoter	FGF14-AS2	4	Promoter
942.172	-0.241187	0.271755	-0.887516	0.374801	0.741343	chr13	103249285	103249384	+	Promoter	TPP2	0	Promoter
13.3221	0.313438	0.843342	0.371662	0.710144	NA	chr13	103249525	103249539	+	Promoter	TPP2	239	Promoter
23.4066	-1.32451	0.693606	-1.90961	0.056184	NA	chr13	103426171	103426267	+	Promoter	TEX30	-22	Promoter
183.987	0.404011	0.35261	1.14577	0.251889	0.654161	chr13	103451459	103451556	+	Promoter	KDELC1	-55	Promoter
112.572	0.680373	0.416096	1.63513	0.102021	0.458694	chr13	103452692	103452741	+	Intron (uc001vps.3/54841, intron 1 of 10)	KDELC1	-1288	intron
10.6814	1.23428	0.974341	1.26678	0.205233	NA	chr13	103498157	103498159	+	Promoter	ERCC5	-32	Promoter
65.3787	0.619648	0.439402	1.41021	0.158478	0.554459	chr13	103498198	103498207	+	Promoter	ERCC5	7	Promoter
411.782	0.190197	0.298293	0.637619	0.523722	0.823712	chr13	103498361	103498438	+	Promoter	ERCC5	170	Promoter
11.0901	0.224284	0.915056	0.245104	0.806376	NA	chr13	104664041	104664172	+	Distal Intergenic	MIR548AS	-729193	Distal Intergenic
297.801	0.36648	0.345144	1.06182	0.288318	0.681896	chr13	107028910	107029003	+	Promoter	LINC00460	0	Promoter
18.1324	0.195833	0.797312	0.245617	0.805979	NA	chr13	107029087	107029098	+	Promoter	LINC00460	176	Promoter
26.8065	-0.093108	0.65146	-0.142922	0.886352	NA	chr13	107145700	107145754	+	Exon (uc001vqi.3/1948, exon 5 of 5)	EFNB2	41634	exon
27.117	-0.550753	0.654516	-0.841466	0.400087	NA	chr13	107187621	107187660	+	Promoter	EFNB2	-233	Promoter
28.4402	0.282577	0.60173	0.469609	0.638635	NA	chr13	107211285	107211370	+	3' UTR	ARGLU1	3022	3' UTR
66.2232	-0.402306	0.460222	-0.874156	0.382033	0.74549	chr13	107219920	107220105	+	Promoter	ARGLU1	409	Promoter
15.1581	0.896515	0.814026	1.10133	0.270751	NA	chr13	107220605	107220619	+	Promoter	ARGLU1	-91	Promoter
11.5055	0.172197	0.898357	0.191679	0.847993	NA	chr13	108027126	108027133	+	Intron (uc001vql.3/728215, intron 1 of 2)	FAM155A	492327	intron
889.145	0.242536	0.265413	0.913807	0.360818	0.733738	chr13	108870716	108870888	+	Promoter	LIG4	0	Promoter
12.4316	1.45051	0.90227	1.60762	0.107919	NA	chr13	109148390	109148395	+	Distal Intergenic	MYO16	-100105	Distal Intergenic
11.8073	0.529983	0.87749	0.603976	0.54586	NA	chr13	109168402	109168408	+	Distal Intergenic	MYO16	-80092	Distal Intergenic
20.6974	3.79245	0.861655	4.40135	1.07578e-05	NA	chr13	109564360	109564468	+	Intron (uc001vqt.1/23026, intron 16 of 34)	MYO16	25865	intron
8.96131	-0.00987424	0.981234	-0.0100631	0.991971	NA	chr13	110435429	110435464	+	Exon (uc001vqv.3/8660, exon 1 of 2)	IRS2	3450	exon
11.2847	0.173031	0.889293	0.194571	0.845729	NA	chr13	110436978	110437024	+	Exon (uc001vqv.3/8660, exon 1 of 2)	IRS2	1890	exon
9.21836	-0.618083	1.10286	-0.560434	0.575183	NA	chr13	110437374	110437411	+	Exon (uc001vqv.3/8660, exon 1 of 2)	IRS2	1503	exon
19.6271	-0.77607	0.690626	-1.12372	0.261132	NA	chr13	110439393	110439439	+	Promoter	IRS2	-479	Promoter
14.5675	0.334766	0.840387	0.398348	0.690374	NA	chr13	110522159	110522265	+	Distal Intergenic	IRS2	-83245	Distal Intergenic
185.601	0.634754	0.365123	1.73846	0.082129	0.422663	chr13	111153790	111153793	+	Intron (uc001vqx.3/1284, intron 40 of 47)	COL4A2-AS1	6733	intron
20.3558	0.30408	0.691105	0.439992	0.659943	NA	chr13	111175892	111175913	+	3' UTR	COL4A2-AS1	-15366	3' UTR
20.9197	1.1817	0.691251	1.70952	0.0873553	NA	chr13	111214170	111214278	+	Promoter	RAB20	-99	Promoter
398.256	0.280606	0.299848	0.935829	0.349361	0.726156	chr13	111267866	111268012	+	Promoter	CARKD	0	Promoter
22.1897	-0.480433	0.692245	-0.694023	0.487668	NA	chr13	111365604	111365612	+	Promoter	ING1	0	Promoter
87.7654	0.105603	0.397869	0.265422	0.790684	0.937326	chr13	111365960	111366065	+	Promoter	CARS2	-10	Promoter
245.695	-0.567162	0.31106	-1.82332	0.0682544	0.391018	chr13	111368179	111368275	+	Promoter	ING1	395	Promoter
14.9131	-1.31448	0.825829	-1.5917	0.111451	NA	chr13	111474453	111474457	+	Distal Intergenic	NA	48198	Distal Intergenic
7.64815	0.251473	1.19608	0.210248	0.833474	NA	chr13	111521808	111521832	+	Promoter	NA	823	Promoter
2554.63	-0.597382	0.262813	-2.27303	0.0230245	0.240963	chr13	111617920	111618077	+	Distal Intergenic	ANKRD10	-50504	Distal Intergenic
24.154	-0.36451	0.691705	-0.526972	0.598213	NA	chr13	111624928	111624930	+	Distal Intergenic	ANKRD10	-57512	Distal Intergenic
9.90055	-1.72247	1.06866	-1.6118	0.107006	NA	chr13	111633725	111633855	+	Distal Intergenic	ANKRD10	-66309	Distal Intergenic
9.42396	-0.250509	1.014	-0.247051	0.804869	NA	chr13	111636263	111636360	+	Distal Intergenic	ANKRD10	-68847	Distal Intergenic
487.325	0.0755579	0.276819	0.272951	0.784891	0.935322	chr13	111805984	111806103	+	Promoter	ARHGEF7	0	Promoter
217.1	-0.224408	0.366549	-0.612217	0.540394	0.832923	chr13	112758146	112758167	+	Distal Intergenic	SOX1	36233	Distal Intergenic
12.7744	-0.076138	0.861322	-0.0883966	0.929561	NA	chr13	113241874	113241989	+	Promoter	TUBGCP3	492	Promoter
8.82887	1.41218	1.0525	1.34174	0.179682	NA	chr13	113242488	113242530	+	Promoter	TUBGCP3	-7	Promoter
399.981	-0.359486	0.322302	-1.11537	0.264693	0.664239	chr13	113242904	113242910	+	Promoter	TUBGCP3	-423	Promoter
75.7048	0.589126	0.450049	1.30903	0.190525	0.592096	chr13	113344351	113344353	+	Promoter	ATP11A	-290	Promoter
56.1524	0.102115	0.492757	0.207233	0.835828	0.95284	chr13	113344493	113344515	+	Promoter	ATP11A	-128	Promoter
9.70001	0.75879	0.965103	0.786226	0.431735	NA	chr13	113487173	113487275	+	Exon (uc001vsi.4/23250, exon 14 of 30)	ATP11A	-9315	exon
32.0662	-0.399863	0.585532	-0.682905	0.494667	NA	chr13	113507843	113507949	+	Intron (uc001vsi.4/23250, intron 18 of 29)	ATP11A	11253	intron
17.9601	0.18218	0.753183	0.24188	0.808873	NA	chr13	113538193	113538197	+	3' UTR	ATP11A	41603	3' UTR
14.3906	1.74902	0.878584	1.99072	0.0465113	NA	chr13	113548648	113548813	+	Distal Intergenic	ATP11A	52058	Distal Intergenic
8.15553	-0.0161062	1.0497	-0.0153436	0.987758	NA	chr13	113718978	113719010	+	Intron (uc031qnk.1/23263, intron 6 of 27)	MCF2L	20009	intron
124.288	0.870553	0.44279	1.96606	0.0492912	0.339623	chr13	113719172	113719196	+	Intron (uc031qnk.1/23263, intron 6 of 27)	MCF2L	20203	intron
23.596	0.037183	0.649393	0.0572581	0.95434	NA	chr13	113719221	113719229	+	Intron (uc031qnk.1/23263, intron 6 of 27)	MCF2L	20252	intron
370.665	-0.542739	0.316726	-1.71359	0.086604	0.430277	chr13	113719456	113719457	+	Intron (uc031qnk.1/23263, intron 7 of 27)	MCF2L	20487	intron
10.4455	0.289185	0.950143	0.30436	0.760854	NA	chr13	113832470	113832596	+	3' UTR	PCID2	7750	3' UTR
56.8751	-0.00199329	0.480409	-0.00414914	0.996689	0.999171	chr13	113862539	113862625	+	Promoter	PCID2	337	Promoter
13.8163	-0.0181795	0.841406	-0.0216061	0.982762	NA	chr13	113863051	113863082	+	Promoter	CUL4A	-4	Promoter
32.7726	0.284597	0.588702	0.483432	0.628789	NA	chr13	113863421	113863432	+	Promoter	CUL4A	335	Promoter
1701.19	0.238418	0.259563	0.918533	0.35834	0.731192	chr13	113863829	113863963	+	Promoter	CUL4A	0	Promoter
15.8732	0.396809	0.913947	0.43417	0.664165	NA	chr13	113864189	113864197	+	Promoter	CUL4A	258	Promoter
9.90085	0.574607	1.01395	0.566701	0.570917	NA	chr13	113864379	113864389	+	Promoter	CUL4A	448	Promoter
19.9032	0.418288	0.758636	0.551368	0.581381	NA	chr13	113864449	113864452	+	Promoter	CUL4A	518	Promoter
8.64254	1.61174	1.10709	1.45584	0.145437	NA	chr13	113886180	113886190	+	Intron (uc021rmu.1/8451, intron 5 of 19)	CUL4A	3890	intron
13.5464	0.474816	0.835809	0.568092	0.569973	NA	chr13	113887490	113887600	+	Exon (uc021rmu.1/8451, exon 6 of 20)	CUL4A	-3445	exon
9.07774	0.392298	1.03138	0.380361	0.703677	NA	chr13	113951424	113951429	+	Promoter	LAMP1	-40	Promoter
4306.71	-0.10529	0.248459	-0.423773	0.671731	0.892008	chr13	113951509	113951612	+	Promoter	LAMP1	40	Promoter
9.81748	0.0827631	0.963233	0.0859222	0.931528	NA	chr13	113963977	113964096	+	Exon (uc001vtm.1/3916, exon 3 of 9)	LAMP1	12508	exon
10.3626	-0.209194	0.996416	-0.209946	0.83371	NA	chr13	113965032	113965180	+	Exon (uc001vtm.1/3916, exon 4 of 9)	LAMP1	13563	exon
15.1689	0.108606	0.810198	0.134048	0.893364	NA	chr13	113973781	113973968	+	Exon (uc001vtm.1/3916, exon 5 of 9)	LAMP1	22312	exon
12.069	-0.0127648	0.896836	-0.0142332	0.988644	NA	chr13	113977138	113977194	+	3' UTR	LAMP1	25669	3' UTR
11.4779	0.102037	0.922274	0.110636	0.911905	NA	chr13	114025439	114025440	+	Distal Intergenic	GRTP1	-6976	Distal Intergenic
58.0917	0.0997359	0.471439	0.211556	0.832453	0.952091	chr13	114058267	114058268	+	Distal Intergenic	GRTP1	-39804	Distal Intergenic
15.6686	0.218189	0.776572	0.280964	0.778738	NA	chr13	114103674	114103749	+	Promoter	ADPRHL1	-217	Promoter
648.279	0.751813	0.291601	2.57822	0.00993096	0.153946	chr13	114145309	114145452	+	Promoter	TMCO3	1	Promoter
14.7174	1.54487	0.870145	1.77541	0.0758296	NA	chr13	114147900	114147943	+	Intron (uc001vtt.4/55002, intron 1 of 8)	TMCO3	2592	intron
12.3582	0.293256	0.857927	0.34182	0.732487	NA	chr13	114149978	114150050	+	Exon (uc001vtt.4/55002, exon 2 of 9)	TMCO3	4670	exon
687.938	-0.551296	0.269252	-2.04751	0.0406078	0.313213	chr13	114238979	114239093	+	Promoter	TFDP1	0	Promoter
26.1266	0.376194	0.66156	0.568647	0.569596	NA	chr13	114294529	114294632	+	3' UTR	ATP4B	17881	3' UTR
135.641	0.429002	0.357296	1.20069	0.229871	0.633135	chr13	114462084	114462274	+	Promoter	TMEM255B	0	Promoter
76.6685	0.435155	0.458419	0.949253	0.342492	0.720941	chr13	114518546	114518598	+	Promoter	NA	0	Promoter
21.5502	0.680256	0.715627	0.950573	0.341821	NA	chr13	114519836	114519907	+	Intron (uc031qnn.1/650669, intron 1 of 4)	NA	1253	intron
10.5769	-0.210269	0.921514	-0.228177	0.819508	NA	chr13	114748560	114748673	+	3' UTR	RASA3	52996	3' UTR
8.8021	-0.680018	1.04691	-0.649548	0.515984	NA	chr13	114829766	114829878	+	Intron (uc010tkk.2/22821, intron 2 of 23)	RASA3	13560	intron
23.7656	0.0793109	0.650792	0.121868	0.903003	NA	chr13	114880979	114881177	+	Intron (uc001vui.3/22821, intron 1 of 23)	RASA3	16918	intron
254.17	-0.031998	0.310227	-0.103144	0.917849	0.979219	chr13	115000357	115000532	+	Promoter	CDC16	0	Promoter
276.478	0.185398	0.309339	0.599337	0.548948	0.835673	chr13	115047057	115047134	+	Promoter	UPF3A	0	Promoter
18.7555	1.43024	0.760945	1.87955	0.060169	NA	chr13	115047368	115047390	+	Promoter	UPF3A	309	Promoter
22.8541	0.302041	0.723621	0.417402	0.676384	NA	chr13	115047857	115047924	+	Promoter	UPF3A	798	Promoter
156.339	0.0422325	0.349257	0.120921	0.903754	0.974161	chr13	115079943	115080032	+	Promoter	CHAMP1	0	Promoter
10.6682	-0.0316037	0.970284	-0.0325716	0.974016	NA	chr13	115089459	115089510	+	Exon (uc001vuv.3/283489, exon 3 of 3)	CHAMP1	9494	exon
21.5843	0.771807	0.677966	1.13842	0.254947	NA	chr14	19019097	19019106	+	Distal Intergenic	OR11H12	-358488	Distal Intergenic
22.0536	0.400957	0.738519	0.542921	0.587184	NA	chr14	20811277	20811280	+	Promoter	RPPH1	290	Promoter
136.83	-0.553433	0.480365	-1.15211	0.249277	0.652058	chr14	20811306	20811337	+	Promoter	RPPH1	233	Promoter
16.2074	-0.417517	0.803705	-0.51949	0.603419	NA	chr14	20811410	20811420	+	Promoter	RPPH1	150	Promoter
577.557	-0.308524	0.289116	-1.06713	0.285914	0.679902	chr14	20811767	20811805	+	Promoter	PARP2	0	Promoter
10.3558	0.765175	0.955254	0.801017	0.423122	NA	chr14	20872818	20872924	+	Exon (uc001vxe.3/7011, exon 5 of 55)	TEP1	8655	exon
19.1299	0.194386	0.734979	0.264478	0.791412	NA	chr14	20873608	20873690	+	Exon (uc001vxe.3/7011, exon 4 of 55)	TEP1	7889	exon
13.6232	-0.595381	0.858137	-0.693807	0.487803	NA	chr14	20881346	20881414	+	Promoter	TEP1	165	Promoter
11.1467	0.18857	0.898761	0.209811	0.833815	NA	chr14	20881679	20881727	+	Promoter	TEP1	-100	Promoter
1071.6	0.0658775	0.32903	0.200218	0.84131	0.955005	chr14	20923341	20923433	+	Promoter	APEX1	51	Promoter
80.9662	-0.235108	0.403922	-0.582063	0.560525	0.840884	chr14	20923675	20923709	+	Promoter	APEX1	385	Promoter
19.5329	-1.15861	0.795053	-1.45727	0.145041	NA	chr14	20928350	20928441	+	Exon (uc001vxk.2/90809, exon 3 of 7)	TMEM55B	1196	exon
10.7678	-2.52507	1.02102	-2.47308	0.0133955	NA	chr14	20928901	20928947	+	Promoter	TMEM55B	690	Promoter
22.3969	0.44627	0.662582	0.673532	0.500609	NA	chr14	20930146	20930154	+	Promoter	TMEM55B	-509	Promoter
797.642	-0.11901	0.274141	-0.434118	0.664203	0.88942	chr14	20937530	20937635	+	Promoter	PNP	0	Promoter
10.8881	-0.188775	0.948561	-0.199012	0.842253	NA	chr14	20943263	20943313	+	Promoter	PNP	343	Promoter
79.4899	-0.517937	0.425527	-1.21717	0.223541	0.626563	chr14	21152368	21152391	+	Promoter	RNASE4	32	Promoter
123.842	-0.394571	0.382795	-1.03076	0.302652	0.695715	chr14	21152686	21152758	+	Promoter	RNASE4	350	Promoter
9.74902	-0.0835333	1.03425	-0.080767	0.935627	NA	chr14	21284950	21285052	+	Distal Intergenic	RNASE1	-13914	Distal Intergenic
12.8845	-0.341238	0.874218	-0.390335	0.696289	NA	chr14	21457915	21457953	+	Promoter	METTL17	-12	Promoter
487.251	-0.518554	0.276986	-1.87213	0.0611888	0.372908	chr14	21458122	21458193	+	Promoter	METTL17	157	Promoter
20.2291	-1.34401	0.734425	-1.83002	0.0672475	NA	chr14	21538406	21538528	+	Promoter	ARHGEF40	0	Promoter
11.1118	-1.07752	0.977808	-1.10197	0.270474	NA	chr14	21572199	21572263	+	Promoter	ZNF219	600	Promoter
20.9206	-0.602317	0.734812	-0.81969	0.412393	NA	chr14	21679563	21679577	+	Exon (uc001vzw.3/3183, exon 8 of 9)	LINC00641	-4504	exon
15.4033	0.229053	0.765548	0.299201	0.764786	NA	chr14	21737984	21738120	+	Promoter	HNRNPC	-346	Promoter
11.6261	-0.0611998	0.917001	-0.0667391	0.946789	NA	chr14	21831203	21831284	+	Exon (uc001wao.2/11198, exon 13 of 26)	SUPT16H	21141	exon
31.9017	0.045676	0.58294	0.0783546	0.937546	NA	chr14	21840032	21840199	+	Exon (uc001wao.2/11198, exon 3 of 26)	SUPT16H	12226	exon
14.9013	-1.32764	0.873753	-1.51946	0.128646	NA	chr14	21851638	21851801	+	Promoter	SUPT16H	624	Promoter
10.9008	0.268549	0.940381	0.285575	0.775204	NA	chr14	21853957	21854107	+	Exon (uc001war.2/57680, exon 37 of 37)	SUPT16H	-1532	exon
21.0886	-0.0955847	0.690753	-0.138378	0.889942	NA	chr14	21883903	21884060	+	Exon (uc001war.2/57680, exon 5 of 37)	CHD8	-5756	exon
31.4726	0.0296819	0.593428	0.0500178	0.960108	NA	chr14	21897208	21897280	+	Exon (uc001war.2/57680, exon 2 of 37)	CHD8	2587	exon
68.6442	-0.393206	0.507985	-0.774051	0.438901	0.777585	chr14	21899291	21899486	+	Promoter	CHD8	381	Promoter
26.5327	-0.378006	0.622518	-0.607221	0.543704	NA	chr14	21924570	21924678	+	Distal Intergenic	CHD8	-19113	Distal Intergenic
1443.79	0.118752	0.258822	0.458818	0.646365	0.881012	chr14	21945334	21945436	+	Promoter	TOX4	0	Promoter
22.362	-0.205361	0.68947	-0.297853	0.765815	NA	chr14	21960828	21960934	+	Exon (uc001way.3/9878, exon 6 of 7)	TOX4	5083	exon
44.215	0.00928134	0.521602	0.0177939	0.985803	0.99699	chr14	21969972	21970031	+	Exon (uc001wbb.3/56339, exon 2 of 9)	METTL3	1941	exon
19.9364	0.509058	0.702908	0.724217	0.468932	NA	chr14	21979572	21979723	+	Promoter	METTL3	-115	Promoter
23.7529	-0.317658	0.731126	-0.434478	0.663941	NA	chr14	23057893	23057909	+	Promoter	DAD1	234	Promoter
10.2231	-0.966336	1.038	-0.930955	0.351877	NA	chr14	23058352	23058416	+	Promoter	DAD1	-209	Promoter
471.617	0.37007	0.290525	1.2738	0.202736	0.608283	chr14	23067140	23067225	+	Promoter	ABHD4	0	Promoter
8.94074	0.598362	0.987737	0.605791	0.544653	NA	chr14	23080581	23080649	+	3' UTR	ABHD4	13434	3' UTR
38.2785	-1.61985	0.554036	-2.92373	0.00345863	0.0851655	chr14	23120303	23120308	+	Distal Intergenic	ABHD4	53156	Distal Intergenic
1964.71	-0.191128	0.26295	-0.726861	0.467311	0.793966	chr14	23235874	23235954	+	Promoter	OXA1L	-7	Promoter
13.1178	1.24109	0.863615	1.43708	0.150695	NA	chr14	23237350	23237369	+	Exon (uc010tnc.2/5018, exon 3 of 3)	OXA1L	1389	exon
6586.49	-0.865129	0.317991	-2.72061	0.00651623	0.119874	chr14	23299071	23299139	+	Promoter	MRPL52	0	Promoter
88.0906	-0.608719	0.424108	-1.43529	0.151204	0.543479	chr14	23305716	23305829	+	Promoter	MMP14	0	Promoter
1301.79	0.0484593	0.271399	0.178554	0.858288	0.96016	chr14	23340948	23341090	+	Promoter	LRP10	0	Promoter
19.89	0.407559	0.728463	0.559478	0.575835	NA	chr14	23341111	23341114	+	Promoter	LRP10	151	Promoter
12.7875	-0.221283	0.84939	-0.26052	0.794462	NA	chr14	23341264	23341267	+	Promoter	LRP10	304	Promoter
89.1794	-0.482697	0.403426	-1.19649	0.231504	0.634761	chr14	23341358	23341376	+	Promoter	LRP10	398	Promoter
18.98	0.48226	0.720193	0.669626	0.503096	NA	chr14	23341956	23341983	+	Promoter	LRP10	996	Promoter
10.1471	0.337653	0.940435	0.359039	0.719566	NA	chr14	23342557	23342585	+	Exon (uc001whd.3/26020, exon 3 of 7)	LRP10	1597	exon
82.1016	0.0787262	0.438724	0.179444	0.857589	0.959799	chr14	23344299	23344409	+	Promoter	LRP10	35	Promoter
15.4265	-0.239429	0.778637	-0.307498	0.758465	NA	chr14	23346650	23346716	+	Exon (uc001whd.3/26020, exon 7 of 7)	LRP10	2386	exon
39.2406	0.865625	0.59604	1.45229	0.14642	0.535909	chr14	23352386	23352439	+	Promoter	REM2	0	Promoter
77.4165	0.155945	0.430783	0.362004	0.717349	0.908802	chr14	23356231	23356343	+	3' UTR	REM2	3799	3' UTR
12.2467	-0.751751	0.876267	-0.857902	0.390947	NA	chr14	23374558	23374625	+	5' UTR	RBM23	13771	5' UTR
27.4904	-0.118052	0.680614	-0.173449	0.862299	NA	chr14	23391963	23392009	+	Exon (uc001whl.1/10419, exon 14 of 17)	RBM23	-3567	exon
45.9994	-0.293359	0.516856	-0.567584	0.570318	0.84621	chr14	23392312	23392339	+	Exon (uc001whl.1/10419, exon 13 of 17)	RBM23	-3916	exon
13.2162	-0.362528	0.902257	-0.401801	0.68783	NA	chr14	23393268	23393295	+	Exon (uc001whl.1/10419, exon 12 of 17)	RBM23	-4872	exon
23.256	0.263212	0.690911	0.380964	0.70323	NA	chr14	23394124	23394233	+	Exon (uc001whl.1/10419, exon 8 of 17)	PRMT5	4428	exon
74.2752	0.127523	0.418207	0.304928	0.760421	0.926379	chr14	23395376	23395483	+	Exon (uc001whl.1/10419, exon 7 of 17)	PRMT5	3178	exon
24.925	-0.633054	0.628315	-1.00754	0.313675	NA	chr14	23395917	23395966	+	Exon (uc001whl.1/10419, exon 5 of 17)	PRMT5	2695	exon
11.7642	-0.040535	0.91947	-0.0440852	0.964837	NA	chr14	23396754	23396861	+	Exon (uc001whl.1/10419, exon 4 of 17)	PRMT5	1800	exon
36.2288	-0.478723	0.556088	-0.860876	0.389306	0.749096	chr14	23451101	23451271	+	Promoter	AJUBA	577	Promoter
11.3345	0.472929	0.977641	0.483745	0.628567	NA	chr14	23451904	23451937	+	Promoter	AJUBA	-56	Promoter
13.6272	0.721373	0.870753	0.828447	0.407417	NA	chr14	23452101	23452128	+	Promoter	AJUBA	-253	Promoter
17.7983	-0.366087	0.743178	-0.492597	0.622298	NA	chr14	23476485	23476564	+	Intron (uc001wia.4/60686, intron 1 of 7)	C14orf93	2796	intron
19.387	-0.180069	0.731345	-0.246217	0.805515	NA	chr14	23495521	23495571	+	3' UTR	PSMB5	8783	3' UTR
7.80084	-0.956883	1.17606	-0.813637	0.415853	NA	chr14	23502575	23502600	+	Exon (uc001wii.3/5693, exon 2 of 3)	PSMB5	1754	exon
25.77	-0.238565	0.649298	-0.367421	0.713305	NA	chr14	23521758	23521814	+	Exon (uc001wil.3/64403, exon 8 of 14)	CDH24	4933	exon
28.0647	-0.665688	0.619438	-1.07466	0.282525	NA	chr14	23522704	23522823	+	Exon (uc001wil.3/64403, exon 7 of 14)	CDH24	3924	exon
32.4037	-0.523521	0.562908	-0.930028	0.352356	NA	chr14	23524269	23524329	+	Exon (uc001wil.3/64403, exon 3 of 14)	CDH24	2418	exon
14.3252	1.38302	0.891738	1.55093	0.120918	NA	chr14	23526774	23526940	+	Promoter	CDH24	-27	Promoter
21.877	-0.434494	0.677242	-0.641564	0.521156	NA	chr14	23530295	23530387	+	Exon (uc001wio.4/22985, exon 11 of 12)	CDH24	-3548	exon
22.9087	-0.605614	0.661088	-0.916087	0.359621	NA	chr14	23532156	23532277	+	Exon (uc001wio.4/22985, exon 7 of 12)	CDH24	-5409	exon
17.8052	-0.554852	0.728074	-0.762081	0.446012	NA	chr14	23532667	23532719	+	Exon (uc001wio.4/22985, exon 6 of 12)	CDH24	-5920	exon
11.542	-0.187963	0.954776	-0.196866	0.843933	NA	chr14	23549379	23549384	+	Promoter	ACIN1	634	Promoter
28.2384	0.465108	0.693521	0.670648	0.502445	NA	chr14	23549725	23549749	+	Promoter	ACIN1	269	Promoter
42.1296	0.458549	0.528494	0.867652	0.385585	0.747116	chr14	23563891	23563970	+	Promoter	C14orf119	-713	Promoter
9.56333	1.18768	1.02132	1.16289	0.244875	NA	chr14	23564441	23564456	+	Promoter	C14orf119	-227	Promoter
3491.78	-0.210853	0.249282	-0.845839	0.397642	0.754321	chr14	23564671	23564795	+	Promoter	C14orf119	0	Promoter
15.1413	-0.397808	0.80432	-0.494589	0.62089	NA	chr14	23564975	23565038	+	Promoter	ACIN1	-152	Promoter
12.4345	0.46314	0.861399	0.537661	0.590811	NA	chr14	23567099	23567123	+	Exon (uc001wiu.3/55017, exon 2 of 2)	ACIN1	-2276	exon
11.3388	-1.02068	1.00829	-1.0123	0.311396	NA	chr14	23641720	23641726	+	Intron (uc001wiz.4/23428, intron 1 of 10)	SLC7A8	11143	intron
26.6694	0.242385	0.683	0.354883	0.722677	NA	chr14	23745560	23745679	+	Exon (uc001wja.2/57594, exon 2 of 2)	HOMEZ	9630	exon
22.928	-0.503134	0.664997	-0.756597	0.449291	NA	chr14	23771088	23771227	+	Promoter	PPP1R3E	-340	Promoter
420.771	0.152779	0.288427	0.529696	0.596322	0.858681	chr14	23775996	23776108	+	Promoter	BCL2L2	0	Promoter
10.2879	0.172839	0.972498	0.177727	0.858937	NA	chr14	23778192	23778194	+	3' UTR	BCL2L2	1845	3' UTR
3836.83	0.408355	0.360252	1.13352	0.256994	0.659278	chr14	23790641	23790744	+	5' UTR	PABPN1	1244	5' UTR
22.3395	0.339774	0.666102	0.510093	0.609986	NA	chr14	23790986	23791009	+	Exon (uc001wjj.3/8106, exon 1 of 6)	PABPN1	1589	exon
35.6635	0.690486	0.631056	1.09417	0.273879	0.67131	chr14	23791135	23791187	+	Intron (uc001wjh.4/100529063, intron 3 of 8)	PABPN1	1738	intron
11.8438	0.369528	0.891747	0.414387	0.678591	NA	chr14	23794456	23794534	+	3' UTR	PABPN1	5059	3' UTR
2900.12	0.0893302	0.287099	0.311148	0.755688	0.924703	chr14	23938842	23938975	+	Promoter	NGDN	0	Promoter
9.93467	0.547733	0.978662	0.559676	0.575701	NA	chr14	23939249	23939256	+	Promoter	NGDN	351	Promoter
26.196	0.0296627	0.661688	0.0448288	0.964244	NA	chr14	24025239	24025263	+	Promoter	RP11-66N24.4	41	Promoter
151.781	0.74968	0.392698	1.90905	0.0562557	0.359975	chr14	24025476	24025563	+	Promoter	RP11-66N24.4	278	Promoter
18.9466	0.32278	0.712558	0.452987	0.650558	NA	chr14	24029539	24029620	+	Exon (uc001wkk.3/8906, exon 18 of 20)	AP1G2	4249	exon
210.798	-0.304275	0.425147	-0.715695	0.47418	0.798311	chr14	24050931	24050950	+	Distal Intergenic	JPH4	-2922	Distal Intergenic
39.2376	-1.07941	0.543755	-1.9851	0.0471338	0.333755	chr14	24053087	24053209	+	Distal Intergenic	JPH4	-5078	Distal Intergenic
15429.8	-0.585846	0.303069	-1.93304	0.0532308	0.350848	chr14	24105526	24105581	+	Promoter	DHRS2	0	Promoter
27.4064	-0.912492	0.667051	-1.36795	0.171328	NA	chr14	24105693	24105722	+	Promoter	DHRS2	120	Promoter
20.6799	-0.630112	0.739111	-0.852526	0.393922	NA	chr14	24108152	24108185	+	Exon (uc010aku.1/10202, exon 2 of 5)	DHRS2	2579	exon
221.364	-0.350688	0.375452	-0.934041	0.350283	0.726838	chr14	24108490	24108560	+	Exon (uc010aku.1/10202, exon 3 of 5)	DHRS2	2917	exon
140.551	-0.536595	0.395678	-1.35614	0.175054	0.575844	chr14	24109019	24109068	+	Exon (uc010aku.1/10202, exon 4 of 5)	DHRS2	3446	exon
7.37079	-2.05868	1.2876	-1.59885	0.109853	NA	chr14	24109098	24109105	+	Exon (uc010aku.1/10202, exon 4 of 5)	DHRS2	3525	exon
38.3226	0.384564	0.682533	0.563437	0.573137	0.848349	chr14	24111390	24111428	+	3' UTR	DHRS2	5817	3' UTR
68.1586	-0.506362	0.441605	-1.14664	0.25153	0.653829	chr14	24113316	24113330	+	Exon (uc001wkt.4/10202, exon 6 of 9)	DHRS2	7743	exon
626.041	0.178221	0.288433	0.617893	0.536646	0.831177	chr14	24422940	24423009	+	Promoter	DHRS4	0	Promoter
22.9088	-0.335734	0.682214	-0.492124	0.622632	NA	chr14	24424348	24424406	+	Promoter	DHRS4-AS1	-50	Promoter
221.692	-0.348793	0.350384	-0.99546	0.319513	0.707084	chr14	24457973	24458168	+	Promoter	DHRS4L2	0	Promoter
26.5653	-0.546063	0.692826	-0.788167	0.430599	NA	chr14	24476233	24476327	+	Promoter	RP11-468E2.9	15	Promoter
13.8902	0.235279	0.79618	0.295509	0.767605	NA	chr14	24505648	24505690	+	Promoter	RP11-468E2.9	27	Promoter
23.8496	0.683711	0.665066	1.02804	0.303933	NA	chr14	24563378	24563391	+	Promoter	PCK2	-92	Promoter
269.005	-0.0297029	0.425703	-0.0697738	0.944374	0.98596	chr14	24563486	24563558	+	Promoter	PCK2	0	Promoter
354.672	0.652064	0.303336	2.14964	0.0315834	0.279953	chr14	24583982	24584048	+	Promoter	DCAF11	0	Promoter
6.83105	-0.800828	1.38312	-0.579001	0.562588	NA	chr14	24584467	24584470	+	Promoter	DCAF11	-22	Promoter
216.378	0.192156	0.345455	0.556241	0.578046	0.851137	chr14	24584480	24584535	+	Promoter	DCAF11	0	Promoter
2516.48	-0.344619	0.256966	-1.34111	0.179885	0.580352	chr14	24605332	24605469	+	Promoter	PSME1	0	Promoter
24.8795	0.190007	0.674074	0.281879	0.778037	NA	chr14	24605597	24605613	+	Promoter	PSME1	219	Promoter
28.357	0.357906	0.598216	0.598289	0.549647	NA	chr14	24615945	24615969	+	Promoter	PSME2	-90	Promoter
54.086	0.566493	0.464257	1.22021	0.222384	0.625501	chr14	24616083	24616102	+	Promoter	RNF31	0	Promoter
772.925	0.413041	0.314653	1.31269	0.189288	0.590774	chr14	24616652	24616774	+	Promoter	RNF31	0	Promoter
2238.96	1.67995	0.32187	5.21935	1.79549e-07	6.39739e-05	chr14	24630433	24630540	+	Promoter	IRF9	704	Promoter
180.475	2.66999	0.435772	6.12704	8.95279e-10	5.84816e-07	chr14	24630875	24630943	+	Intron (uc001wmp.3/55072, intron 13 of 20)	IRF9	1146	intron
19.2547	0.815372	0.704895	1.15673	0.247383	NA	chr14	24633087	24633109	+	Promoter	IRF9	912	Promoter
13.8378	1.28271	0.863212	1.48597	0.137287	NA	chr14	24635534	24635576	+	3' UTR	IRF9	3359	3' UTR
30.1102	-0.241514	0.606104	-0.39847	0.690284	NA	chr14	24657531	24657641	+	Promoter	IPO4	434	Promoter
12.2701	0.466303	0.936146	0.498109	0.618407	NA	chr14	24661376	24661402	+	Exon (uc001wnb.1/10548, exon 4 of 6)	IPO4	-1517	exon
14.8873	0.611153	0.781556	0.78197	0.434232	NA	chr14	24662038	24662080	+	Exon (uc001wnb.1/10548, exon 3 of 6)	IPO4	-2179	exon
162.448	-0.06795	0.33792	-0.201083	0.840634	0.954762	chr14	24664886	24665004	+	Promoter	TM9SF1	-4	Promoter
15.5081	-1.10493	0.881499	-1.25347	0.210036	NA	chr14	24680724	24680794	+	Exon (uc010tob.1/10548, exon 3 of 10)	TM9SF1	2563	exon
13.8183	-0.606475	0.838465	-0.723316	0.469486	NA	chr14	24682366	24682410	+	Promoter	TM9SF1	947	Promoter
13.8896	-1.6214	0.853106	-1.90059	0.0573562	NA	chr14	24686229	24686311	+	Promoter	CHMP4A	-953	Promoter
40.4948	-0.677591	0.530467	-1.27735	0.20148	0.60671	chr14	24701659	24701670	+	Promoter	GMPR2	11	Promoter
573.729	-0.06277	0.302961	-0.207189	0.835863	0.95284	chr14	24701820	24701885	+	Promoter	GMPR2	172	Promoter
243.225	-0.279978	0.32278	-0.867394	0.385726	0.747116	chr14	24702104	24702144	+	Promoter	GMPR2	1	Promoter
33.3977	-0.230548	0.563391	-0.409216	0.682381	NA	chr14	24709793	24709941	+	3' UTR	TINF2	1259	3' UTR
10.1019	-0.366824	0.980895	-0.373969	0.708428	NA	chr14	24711603	24711641	+	Promoter	TINF2	239	Promoter
18.9111	-0.22692	0.709517	-0.319824	0.749102	NA	chr14	24711946	24711989	+	Promoter	TINF2	-66	Promoter
21.2165	0.0991354	0.715898	0.138477	0.889863	NA	chr14	24735991	24736060	+	Exon (uc001wof.4/5875, exon 14 of 16)	TGM1	-3575	exon
20.1985	-0.638533	0.690427	-0.924838	0.35505	NA	chr14	24737767	24737784	+	Exon (uc001wof.4/5875, exon 9 of 16)	RABGGTA	3049	exon
12.0322	-0.501349	0.857766	-0.584482	0.558896	NA	chr14	24738783	24738896	+	Exon (uc001wof.4/5875, exon 5 of 16)	RABGGTA	1937	exon
142.3	-0.369885	0.351871	-1.05119	0.29317	0.686534	chr14	24740385	24740482	+	Promoter	RABGGTA	351	Promoter
634.86	-0.0310009	0.279597	-0.110877	0.911714	0.976803	chr14	24769028	24769166	+	Promoter	DHRS1	0	Promoter
12.392	-0.239439	0.868662	-0.275642	0.782823	NA	chr14	24769865	24769883	+	Promoter	NOP9	767	Promoter
9.25796	2.23271	1.06938	2.08785	0.0368116	NA	chr14	24822956	24823035	+	Distal Intergenic	NFATC4	-13110	Distal Intergenic
32.2915	0.69739	0.57247	1.21821	0.223144	NA	chr14	24836009	24836012	+	Promoter	NFATC4	-133	Promoter
239.394	1.14317	0.352774	3.24053	0.0011931	0.044891	chr14	24837240	24837397	+	Promoter	NFATC4	14	Promoter
22.4523	0.922903	0.675199	1.36686	0.171669	NA	chr14	24868202	24868267	+	Promoter	NYNRIN	210	Promoter
1084.84	0.199442	0.318229	0.626725	0.530839	0.8273	chr14	24899140	24899183	+	Promoter	KHNYN	0	Promoter
12.9626	0.0250475	0.85043	0.0294527	0.976504	NA	chr14	24899267	24899272	+	Promoter	KHNYN	107	Promoter
8.88587	0.0408464	1.02466	0.0398634	0.968202	NA	chr14	24899472	24899476	+	Promoter	KHNYN	312	Promoter
159.786	-0.0961938	0.341943	-0.281315	0.778468	0.932591	chr14	24899499	24899524	+	Promoter	KHNYN	339	Promoter
20.576	-2.13308	0.885487	-2.40893	0.0159992	NA	chr14	24899756	24899785	+	Promoter	KHNYN	596	Promoter
19.434	-1.21304	0.816326	-1.48597	0.137287	NA	chr14	24899848	24899853	+	Promoter	KHNYN	688	Promoter
13.2679	0.0556454	0.887108	0.0627268	0.949984	NA	chr14	24907090	24907232	+	3' UTR	SDR39U1	4426	3' UTR
9.64582	-0.939511	0.997184	-0.942165	0.346108	NA	chr14	24909443	24909509	+	3' UTR	SDR39U1	2149	3' UTR
9.49288	-0.477333	1.06365	-0.448768	0.653599	NA	chr14	24910903	24910932	+	Promoter	SDR39U1	726	Promoter
8.51485	0.340976	1.06123	0.321301	0.747982	NA	chr14	24911208	24911274	+	Promoter	SDR39U1	384	Promoter
117.668	0.167051	0.405939	0.411518	0.680693	0.895055	chr14	24912143	24912251	+	Promoter	SDR39U1	-136	Promoter
33.6105	0.451624	0.591663	0.763313	0.445277	NA	chr14	27066980	27067099	+	Promoter	NOVA1	-20	Promoter
16.8288	-1.1915	0.767611	-1.55221	0.120611	NA	chr14	27148393	27148485	+	Distal Intergenic	NOVA1	-81433	Distal Intergenic
26.7967	0.912328	0.715985	1.27423	0.202583	NA	chr14	28314594	28314724	+	Distal Intergenic	LINC00645	232800	Distal Intergenic
26.3156	0.482295	0.638669	0.755156	0.450155	NA	chr14	28787635	28787665	+	Distal Intergenic	FOXG1	-448613	Distal Intergenic
6.74971	1.82653	1.35178	1.35121	0.176629	NA	chr14	28831854	28831863	+	Distal Intergenic	FOXG1	-404415	Distal Intergenic
176.768	-0.068856	0.35938	-0.191597	0.848058	0.957301	chr14	29047119	29047317	+	Distal Intergenic	FOXG1	-188961	Distal Intergenic
62.0372	0.623346	0.446915	1.39478	0.163083	0.55985	chr14	29299413	29299488	+	Distal Intergenic	NA	57503	Distal Intergenic
18.1862	-0.338802	0.736407	-0.460075	0.645463	NA	chr14	29578367	29578375	+	Distal Intergenic	NA	336457	Distal Intergenic
960.152	0.0834229	0.267907	0.311387	0.755506	0.924703	chr14	31028316	31028479	+	Promoter	G2E3	0	Promoter
2445.68	0.147407	0.288397	0.511126	0.609263	0.864149	chr14	31091434	31091592	+	Promoter	SCFD1	0	Promoter
23.6261	-0.042019	0.678419	-0.0619367	0.950613	NA	chr14	31139462	31139602	+	Exon (uc010amd.2/23256, exon 10 of 18)	SCFD1	47937	exon
17.2139	0.548156	0.763452	0.717997	0.472759	NA	chr14	31142518	31142547	+	Exon (uc010amd.2/23256, exon 11 of 18)	SCFD1	50993	exon
11.189	-0.718324	0.895852	-0.801833	0.422649	NA	chr14	31143131	31143181	+	Exon (uc010amd.2/23256, exon 12 of 18)	SCFD1	51606	exon
309.201	0.559104	0.363188	1.53943	0.123699	0.497773	chr14	31343622	31343800	+	Promoter	COCH	0	Promoter
15.619	-0.511359	0.790911	-0.646544	0.517927	NA	chr14	31420072	31420143	+	Exon (uc001wqu.2/29966, exon 4 of 18)	RP11-829H16.3	-61058	exon
14.512	-0.659944	0.815759	-0.808993	0.418519	NA	chr14	31424828	31424891	+	Exon (uc001wqu.2/29966, exon 3 of 18)	MIR624	59057	exon
11.3333	-0.700552	0.929793	-0.75345	0.45118	NA	chr14	31425340	31425441	+	Exon (uc001wqu.2/29966, exon 2 of 18)	MIR624	58507	exon
7.47507	1.0602	1.18215	0.896843	0.369803	NA	chr14	31494637	31494673	+	Promoter	AP4S1	-3	Promoter
15.9335	0.0868947	0.768285	0.113102	0.90995	NA	chr14	31495823	31495882	+	Promoter	AP4S1	0	Promoter
12.7085	-0.461627	0.857428	-0.538385	0.590311	NA	chr14	31585507	31585659	+	5' UTR	HECTD1	7217	5' UTR
10.038	1.42497	0.962729	1.48013	0.138838	NA	chr14	31588916	31589013	+	5' UTR	HECTD1	3863	5' UTR
9.24929	-0.873025	1.02724	-0.849873	0.395396	NA	chr14	31644131	31644283	+	Exon (uc001wrc.1/25831, exon 4 of 43)	HECTD1	-6453	exon
10.9564	-1.12859	0.925526	-1.2194	0.222693	NA	chr14	31676361	31676396	+	Promoter	HECTD1	293	Promoter
12.8656	-0.663796	0.859347	-0.772443	0.439852	NA	chr14	31677065	31677125	+	Promoter	HECTD1	-150	Promoter
422.261	0.269898	0.299502	0.901157	0.367505	0.737894	chr14	32030574	32030724	+	Promoter	NUBPL	0	Promoter
15.8907	-0.813539	0.766627	-1.06119	0.288602	NA	chr14	32351535	32351547	+	Distal Intergenic	NUBPL	167760	Distal Intergenic
28.2475	0.399862	0.631958	0.632736	0.526906	NA	chr14	32413827	32413909	+	Distal Intergenic	ARHGAP5-AS1	131996	Distal Intergenic
8.38551	-0.0578052	1.06106	-0.0544785	0.956554	NA	chr14	32545479	32545521	+	Promoter	ARHGAP5-AS1	384	Promoter
158.369	-0.335312	0.341846	-0.980886	0.326649	0.711478	chr14	32546187	32546229	+	Promoter	ARHGAP5	0	Promoter
235.541	0.0222239	0.326756	0.0680137	0.945775	0.986509	chr14	32546500	32546537	+	Promoter	ARHGAP5	5	Promoter
10.6651	0.120115	0.93237	0.128827	0.897494	NA	chr14	32615468	32615504	+	Exon (uc001wrl.3/394, exon 4 of 7)	ARHGAP5	68973	exon
9.44665	0.716598	1.03951	0.689363	0.490595	NA	chr14	32624806	32624851	+	3' UTR	ARHGAP5	78311	3' UTR
8.39147	-0.0415459	1.08596	-0.0382575	0.969482	NA	chr14	32625376	32625378	+	3' UTR	ARHGAP5	78881	3' UTR
162.672	1.07409	0.345781	3.10628	0.0018946	0.0598034	chr14	32672707	32672857	+	Distal Intergenic	AKAP6	-125622	Distal Intergenic
66.6502	0.689567	0.523204	1.31797	0.187513	0.589416	chr14	32887458	32887625	+	Intron (uc010aml.3/9472, intron 1 of 9)	AKAP6	88979	intron
16.8937	0.0448545	0.771117	0.0581683	0.953615	NA	chr14	32953408	32953463	+	Intron (uc010aml.3/9472, intron 2 of 9)	AKAP6	154929	intron
7.64189	-0.936909	1.25865	-0.744377	0.456648	NA	chr14	34400301	34400407	+	Exon (uc001wry.3/112399, exon 2 of 5)	EGLN3	19625	exon
7.57535	-0.0945581	1.14181	-0.0828143	0.933999	NA	chr14	34529501	34529623	+	Distal Intergenic	EGLN3	-109217	Distal Intergenic
26.9004	0.588035	0.701719	0.837992	0.402035	NA	chr14	35170687	35170689	+	Distal Intergenic	CFL2	12334	Distal Intergenic
20.1276	-0.33762	0.698638	-0.483254	0.628915	NA	chr14	35342983	35343048	+	Intron (uc001wsk.3/11177, intron 2 of 26)	BAZ1A	1090	intron
28.5122	0.30761	0.598806	0.513705	0.607458	NA	chr14	35343382	35343437	+	Promoter	BAZ1A	701	Promoter
99.5506	-0.234499	0.383305	-0.611781	0.540683	0.833031	chr14	35451886	35451914	+	Promoter	SRP54	-190	Promoter
4403.59	-0.25581	0.255368	-1.00173	0.316474	0.704866	chr14	35452156	35452313	+	Promoter	SRP54	52	Promoter
17.3531	-0.998784	0.783149	-1.27534	0.202188	NA	chr14	35476499	35476571	+	Exon (uc001wso.3/6729, exon 5 of 16)	SRP54	24395	exon
26.2011	-0.177472	0.723746	-0.245213	0.806291	NA	chr14	35482571	35482688	+	Exon (uc001wso.3/6729, exon 9 of 16)	SRP54	30467	exon
10.6112	-1.09186	1.05403	-1.03588	0.300256	NA	chr14	35483049	35483056	+	Exon (uc001wso.3/6729, exon 10 of 16)	SRP54	30945	exon
25.6296	0.122772	0.654815	0.187491	0.851275	NA	chr14	35488172	35488237	+	Exon (uc001wso.3/6729, exon 13 of 16)	FAM177A1	-25876	exon
26.9671	-0.666372	0.661016	-1.0081	0.313405	NA	chr14	35498442	35498451	+	3' UTR	FAM177A1	-15662	3' UTR
37.5469	0.187916	0.571755	0.328666	0.742409	0.919206	chr14	35515461	35515464	+	Promoter	FAM177A1	-146	Promoter
177.855	-0.145121	0.376977	-0.384961	0.700266	0.903124	chr14	35515477	35515492	+	Promoter	FAM177A1	-118	Promoter
1229.76	-0.646155	0.260455	-2.48087	0.0131064	0.180607	chr14	35515550	35515587	+	Promoter	FAM177A1	-23	Promoter
62.901	-0.276592	0.449927	-0.614748	0.538721	0.832332	chr14	35515608	35515614	+	Promoter	FAM177A1	0	Promoter
30.451	-0.131066	0.607054	-0.215904	0.829062	NA	chr14	35515648	35515652	+	Promoter	FAM177A1	38	Promoter
148.226	0.553442	0.352745	1.56896	0.116658	0.485301	chr14	35591752	35591769	+	Promoter	KIAA0391	0	Promoter
12.0883	0.443881	0.939284	0.472574	0.636517	NA	chr14	35591790	35591792	+	Promoter	KIAA0391	32	Promoter
25.5495	0.28503	0.662986	0.429918	0.667256	NA	chr14	35591876	35591881	+	Promoter	KIAA0391	118	Promoter
20.6205	0.464121	0.700575	0.662486	0.50766	NA	chr14	35591935	35591943	+	Promoter	KIAA0391	177	Promoter
11.0107	1.23455	0.969284	1.27367	0.202781	NA	chr14	35591949	35591951	+	Promoter	KIAA0391	191	Promoter
12.2549	0.875468	0.969078	0.903403	0.366312	NA	chr14	35591985	35591986	+	Promoter	KIAA0391	227	Promoter
4245.01	-0.324692	0.249201	-1.30293	0.192598	0.594948	chr14	35761504	35761670	+	Promoter	PSMA6	0	Promoter
16.3409	-0.4104	0.879593	-0.46658	0.640801	NA	chr14	35763626	35763685	+	Intron (uc001wta.4/9692, intron 9 of 14)	PSMA6	1969	intron
10.9913	-0.59764	0.983635	-0.607584	0.543464	NA	chr14	35777223	35777299	+	5' UTR	PSMA6	15566	5' UTR
97.859	-0.231577	0.443568	-0.522077	0.601616	0.859831	chr14	35872355	35872550	+	Exon (uc001wtf.4/4792, exon 3 of 6)	NFKBIA	1410	exon
8.21232	0.2592	1.04722	0.247512	0.804512	NA	chr14	35874050	35874123	+	Promoter	NFKBIA	-90	Promoter
448.497	0.0625747	0.284817	0.219702	0.826103	0.94974	chr14	36295515	36295697	+	Promoter	BRMS1L	0	Promoter
12.7158	-1.23208	0.925074	-1.33187	0.182902	NA	chr14	36593669	36593687	+	Intron (uc031qog.1/101101773, intron 1 of 2)	PTCSC3	52170	intron
11.585	-0.583893	0.933831	-0.625266	0.531796	NA	chr14	36684119	36684214	+	Distal Intergenic	PTCSC3	-38262	Distal Intergenic
25.515	0.0952968	0.64515	0.147713	0.88257	NA	chr14	36789948	36790054	+	Promoter	MBIP	-66	Promoter
50.6918	0.502225	0.502064	1.00032	0.317155	0.705472	chr14	36977614	36977760	+	Intron (uc001wtq.3/253970, intron 1 of 5)	SFTA3	5230	intron
68.1243	0.890435	0.439412	2.02643	0.0427212	0.318931	chr14	36986375	36986447	+	3' UTR	SFTA3	2370	3' UTR
23.0892	0.932398	0.769351	1.21193	0.22554	NA	chr14	36987091	36987136	+	Exon (uc001wtt.3/7080, exon 2 of 2)	SFTA3	1681	exon
32.1439	0.389669	0.578285	0.673836	0.500416	NA	chr14	36988183	36988325	+	Promoter	SFTA3	492	Promoter
62.3011	0.767446	0.451127	1.70117	0.0889103	0.435085	chr14	36989030	36989113	+	Promoter	NKX2-1	-127	Promoter
41.0197	0.665538	0.515873	1.29012	0.197009	0.600423	chr14	37125248	37125404	+	Distal Intergenic	PAX9	-1369	Distal Intergenic
826.068	-0.0279456	0.276766	-0.100972	0.919573	0.979567	chr14	37131030	37131176	+	5' UTR	PAX9	-4022	5' UTR
21.3234	-0.130434	0.677614	-0.192491	0.847358	NA	chr14	37132245	37132280	+	Exon (uc001wty.4/5083, exon 3 of 5)	PAX9	-2918	exon
8.18676	0.0890513	1.0723	0.083047	0.933814	NA	chr14	37145549	37145551	+	Exon (uc001wty.4/5083, exon 5 of 5)	PAX9	10351	exon
111.917	0.475799	0.420656	1.13109	0.258018	0.659948	chr14	37641284	37641443	+	Promoter	NA	53	Promoter
233.851	0.248418	0.319354	0.777877	0.436642	0.776296	chr14	37667102	37667291	+	Promoter	MIPOL1	0	Promoter
56.5421	1.22811	0.466672	2.63164	0.00849736	0.139835	chr14	38060782	38060812	+	Exon (uc010tpz.3/3169, exon 2 of 2)	FOXA1	2655	exon
9.96852	1.55147	0.977035	1.58793	0.112301	NA	chr14	38060917	38060930	+	Exon (uc010tpz.3/3169, exon 2 of 2)	FOXA1	2537	exon
24.0546	-0.363204	0.678524	-0.535286	0.592452	NA	chr14	38061046	38061069	+	Exon (uc010tpz.3/3169, exon 2 of 2)	FOXA1	2398	exon
12.9109	0.618973	0.854374	0.724475	0.468774	NA	chr14	38061361	38061371	+	Exon (uc010tpz.3/3169, exon 2 of 2)	FOXA1	2096	exon
20.0725	0.927724	0.73269	1.26619	0.205445	NA	chr14	38061457	38061477	+	Exon (uc010tpz.3/3169, exon 2 of 2)	FOXA1	1990	exon
53.8466	1.49308	0.506798	2.9461	0.00321811	0.0819015	chr14	38064779	38064843	+	Promoter	FOXA1	-454	Promoter
24.2111	1.51642	0.688328	2.20305	0.0275913	NA	chr14	38065164	38065168	+	Promoter	FOXA1	-839	Promoter
27.5475	-0.0504289	0.602046	-0.0837625	0.933245	NA	chr14	38071950	38071957	+	Distal Intergenic	FOXA1	-7625	Distal Intergenic
34.4997	-0.367715	0.548784	-0.670053	0.502824	NA	chr14	39485423	39485425	+	Distal Intergenic	LINC00639	-67948	Distal Intergenic
18.1813	0.0181663	0.744356	0.0244054	0.980529	NA	chr14	39524349	39524487	+	3' UTR	SEC23A	36430	3' UTR
26.8464	0.314006	0.726849	0.43201	0.665734	NA	chr14	39565106	39565215	+	Exon (uc001wup.1/10484, exon 2 of 20)	SEC23A	-4189	exon
26.6954	0.350881	0.605204	0.579774	0.562067	NA	chr14	39572468	39572562	+	Promoter	SEC23A	-31	Promoter
611.07	-0.175967	0.269723	-0.652399	0.514143	0.81958	chr14	39583442	39583576	+	Promoter	GEMIN2	0	Promoter
12.2706	0.436733	0.864854	0.504979	0.613573	NA	chr14	39639627	39639696	+	Promoter	TRAPPC6B	0	Promoter
1256.85	0.152656	0.27673	0.551642	0.581193	0.853097	chr14	39644345	39644481	+	Promoter	PNN	0	Promoter
15.7885	0.416607	0.77788	0.535567	0.592258	NA	chr14	39645754	39645792	+	Exon (uc001wuw.4/5411, exon 3 of 9)	PNN	1367	exon
25.106	0.128881	0.636569	0.202463	0.839555	NA	chr14	39646613	39646672	+	Exon (uc001wuw.4/5411, exon 4 of 9)	PNN	2226	exon
10.6798	-0.460592	0.92245	-0.499313	0.617559	NA	chr14	39647044	39647074	+	Exon (uc001wuw.4/5411, exon 6 of 9)	PNN	2657	exon
28.9865	0.0466474	0.600802	0.0776419	0.938113	NA	chr14	39648293	39648433	+	Exon (uc001wuw.4/5411, exon 7 of 9)	PNN	3906	exon
59.1691	0.0544878	0.459359	0.118617	0.905579	0.974966	chr14	39649759	39649878	+	Exon (uc001wuw.4/5411, exon 9 of 9)	PNN	5372	exon
35.1889	0.176048	0.570201	0.308747	0.757514	0.925194	chr14	39650468	39650498	+	Exon (uc001wuw.4/5411, exon 9 of 9)	PNN	6081	exon
78.3843	0.451838	0.416317	1.08532	0.277779	0.673568	chr14	39734472	39734538	+	Promoter	CTAGE5	0	Promoter
159.222	0.602689	0.34751	1.73431	0.0828638	0.423891	chr14	39735816	39735888	+	Promoter	CTAGE5	0	Promoter
15.0592	0.0177328	0.788244	0.0224967	0.982052	NA	chr14	39736300	39736311	+	Promoter	CTAGE5	-17	Promoter
38.7214	0.632729	0.572494	1.10522	0.269066	0.668572	chr14	39736364	39736371	+	Promoter	CTAGE5	36	Promoter
222.268	-0.174104	0.317633	-0.548128	0.583604	0.854392	chr14	39736557	39736609	+	Promoter	CTAGE5	229	Promoter
35.0517	0.149672	0.558372	0.26805	0.788661	0.936539	chr14	39901799	39901869	+	Promoter	FBXO33	-95	Promoter
18.3714	0.683733	0.749139	0.912691	0.361405	NA	chr14	40819961	40819962	+	Distal Intergenic	FBXO33	-918257	Distal Intergenic
34.6811	-0.246995	0.616421	-0.400692	0.688647	0.899153	chr14	40991533	40991536	+	Distal Intergenic	LRFN5	-1085228	Distal Intergenic
9.30203	-0.660289	1.04689	-0.630715	0.528227	NA	chr14	43722993	43723026	+	Distal Intergenic	FSCB	1253473	Distal Intergenic
576.702	-0.564177	0.343027	-1.6447	0.100031	0.455149	chr14	44897949	44897954	+	Distal Intergenic	FSCB	78545	Distal Intergenic
309.293	0.252345	0.301226	0.837726	0.402185	0.757956	chr14	45366395	45366554	+	Promoter	C14orf28	0	Promoter
830.69	0.436988	0.270712	1.61422	0.10648	0.466389	chr14	45431344	45431480	+	Promoter	FAM179B	0	Promoter
1553.34	0.122198	0.282654	0.432325	0.665505	0.889448	chr14	45553268	45553400	+	Promoter	PRPF39	0	Promoter
10.8211	1.27672	0.983995	1.29749	0.194463	NA	chr14	45569652	45569700	+	Intron (uc001wvy.4/55015, intron 5 of 14)	PRPF39	-9235	intron
471.976	0.0828973	0.322068	0.257391	0.796877	0.938987	chr14	45605109	45605228	+	Promoter	FANCM	0	Promoter
29.647	-0.405014	0.613279	-0.660407	0.508993	NA	chr14	45722484	45722559	+	Promoter	MIS18BP1	46	Promoter
22.3292	0.0279697	0.778541	0.0359258	0.971342	NA	chr14	50065376	50065414	+	Promoter	LRR1	-1	Promoter
714.664	-0.601659	0.269576	-2.23187	0.0256233	0.253701	chr14	50065632	50065748	+	Promoter	LRR1	217	Promoter
10.5184	0.00489268	0.960173	0.00509562	0.995934	NA	chr14	50065943	50065995	+	Promoter	LRR1	528	Promoter
1123.17	0.199079	0.292573	0.68044	0.496226	0.81096	chr14	50087445	50087616	+	Promoter	MGAT2	0	Promoter
134.897	0.545001	0.412127	1.32241	0.186032	0.587303	chr14	50100742	50100796	+	Exon (uc001wws.4/55172, exon 1 of 3)	DNAAF2	1152	exon
9.90684	0.999488	0.962415	1.03852	0.299028	NA	chr14	50101141	50101149	+	Promoter	DNAAF2	799	Promoter
295.454	0.307668	0.309836	0.993002	0.320709	0.707809	chr14	50101158	50101241	+	Promoter	DNAAF2	707	Promoter
9.41691	-0.172633	1.02171	-0.168965	0.865824	NA	chr14	50101414	50101431	+	Promoter	DNAAF2	517	Promoter
7.74575	-0.701335	1.08318	-0.647479	0.517322	NA	chr14	50154954	50155071	+	Promoter	POLE2	27	Promoter
100.921	0.653154	0.395554	1.65124	0.09869	0.451956	chr14	50159771	50159899	+	Promoter	KLHDC1	0	Promoter
8.53869	0.0745576	1.03553	0.0719996	0.942602	NA	chr14	50234390	50234405	+	Promoter	KLHDC2	-382	Promoter
316.46	0.0646754	0.295399	0.218943	0.826695	0.950108	chr14	50234803	50234927	+	Promoter	KLHDC2	16	Promoter
40.3522	0.0748067	0.55151	0.13564	0.892106	0.970323	chr14	50329680	50329815	+	Distal Intergenic	NEMF	-10141	Distal Intergenic
1796.94	-0.0448567	0.34181	-0.131233	0.895591	0.971317	chr14	50359708	50359847	+	Promoter	ARF6	0	Promoter
96.4792	-1.81826	0.40136	-4.53026	5.8912e-06	0.00104164	chr14	50360169	50360230	+	Promoter	ARF6	433	Promoter
10.4404	-1.51654	0.969708	-1.56391	0.117838	NA	chr14	50360364	50360370	+	Promoter	ARF6	628	Promoter
9.94897	-1.00832	0.978782	-1.03018	0.302926	NA	chr14	50360458	50360460	+	Promoter	ARF6	722	Promoter
11.7962	-0.855338	0.944483	-0.905616	0.365139	NA	chr14	50360930	50360933	+	Exon (uc001wxg.4/382, exon 2 of 2)	ARF6	1194	exon
17.0391	-1.08098	0.76209	-1.41845	0.156061	NA	chr14	50361122	50361138	+	3' UTR	ARF6	1386	3' UTR
18.262	-1.37783	0.772825	-1.78284	0.0746115	NA	chr14	50361277	50361286	+	3' UTR	ARF6	1541	3' UTR
14.8778	0.139734	0.815652	0.171316	0.863975	NA	chr14	50468060	50468138	+	3' UTR	C14orf182	6100	3' UTR
13.0186	-0.482424	0.848963	-0.56825	0.569865	NA	chr14	50468783	50468845	+	5' UTR	C14orf182	5393	5' UTR
41.6287	-1.06563	0.522801	-2.03831	0.0415191	0.315465	chr14	50470246	50470386	+	Intron (uc001wxi.1/283551, intron 1 of 3)	C14orf182	3852	intron
11.2564	-1.02313	0.914665	-1.11859	0.263316	NA	chr14	50583385	50583478	+	Promoter	VCPKMT	-88	Promoter
107.97	0.0673197	0.379395	0.17744	0.859163	0.960508	chr14	50778994	50779122	+	Promoter	ATP5S	0	Promoter
13.2306	0.183209	0.917981	0.199578	0.841811	NA	chr14	50863049	50863091	+	Promoter	CDKL1	-407	Promoter
12.0531	0.413865	0.868369	0.4766	0.633647	NA	chr14	50999472	50999532	+	Promoter	MAP4K5	-96	Promoter
10.7293	0.180639	0.913449	0.197755	0.843237	NA	chr14	51134653	51134711	+	Promoter	SAV1	360	Promoter
43.4032	-0.546916	0.506205	-1.08042	0.279954	0.675567	chr14	51135270	51135274	+	Promoter	SAV1	-199	Promoter
11.9805	0.967889	0.887643	1.0904	0.275535	NA	chr14	51145001	51145126	+	Distal Intergenic	SAV1	-9930	Distal Intergenic
11.8872	-0.811658	0.924192	-0.878235	0.379816	NA	chr14	51375594	51375668	+	Exon (uc001wyu.3/5836, exon 18 of 20)	PYGL	15150	exon
20.6892	-1.50607	0.732451	-2.0562	0.0397628	NA	chr14	51387679	51387775	+	Exon (uc001wyu.3/5836, exon 6 of 20)	PYGL	3043	exon
13.8517	-1.13713	0.866841	-1.3118	0.189586	NA	chr14	51390693	51390782	+	Promoter	PYGL	36	Promoter
24.626	0.582959	0.655597	0.889204	0.373893	NA	chr14	51411243	51411403	+	Promoter	PYGL	0	Promoter
4350.21	0.0151481	0.281902	0.0537355	0.957146	0.989094	chr14	51706882	51707010	+	Promoter	TMX1	0	Promoter
67.6453	-0.109699	0.479433	-0.22881	0.819016	0.94736	chr14	52021331	52021465	+	Intron (uc001wzb.4/122786, intron 1 of 14)	FRMD6-AS2	45205	intron
15.7207	0.982227	0.884588	1.11038	0.266836	NA	chr14	52031888	52032075	+	Intron (uc001wzb.4/122786, intron 1 of 14)	FRMD6-AS2	34595	intron
528.398	-0.38905	0.312689	-1.24421	0.213424	0.61746	chr14	52118563	52118667	+	Promoter	FRMD6	0	Promoter
16.2438	-0.862418	0.8786	-0.981582	0.326306	NA	chr14	52118699	52118702	+	Promoter	FRMD6	123	Promoter
85.7832	-0.229329	0.433732	-0.528734	0.59699	0.858822	chr14	52118821	52118850	+	Promoter	FRMD6	245	Promoter
17.6607	0.626315	0.83326	0.751645	0.452265	NA	chr14	52372443	52372500	+	Intron (uc001wzh.3/54331, intron 3 of 6)	GNG2	28133	intron
3160.89	-0.311054	0.264544	-1.17581	0.239669	0.642749	chr14	52456201	52456379	+	Promoter	C14orf166	0	Promoter
18.758	-0.371935	0.717566	-0.518329	0.604229	NA	chr14	52458034	52458136	+	Exon (uc010aod.3/51637, exon 2 of 8)	C14orf166	1806	exon
9.76727	1.21645	1.00145	1.21469	0.224484	NA	chr14	53019553	53019607	+	Promoter	TXNDC16	-252	Promoter
51.4477	-0.35594	0.523291	-0.680196	0.49638	0.81096	chr14	53133091	53133205	+	Exon (uc001wzv.3/30001, exon 7 of 16)	ERO1L	29214	exon
16.0774	-0.657451	0.801152	-0.820632	0.411856	NA	chr14	53138354	53138418	+	Exon (uc001wzv.3/30001, exon 6 of 16)	ERO1L	24001	exon
13.1637	-0.0474785	0.909901	-0.0521799	0.958385	NA	chr14	53150518	53150590	+	Exon (uc001wzv.3/30001, exon 2 of 16)	ERO1L	11829	exon
1889.71	-0.119066	0.258568	-0.460483	0.64517	0.880189	chr14	53173862	53173960	+	Promoter	PSMC6	0	Promoter
2124.08	0.307891	0.261417	1.17778	0.238886	0.642016	chr14	53196830	53196975	+	Promoter	STYX	0	Promoter
13.6473	0.518573	0.871869	0.594784	0.551988	NA	chr14	53238192	53238214	+	3' UTR	GNPNAT1	20172	3' UTR
14.0504	-0.0987053	0.834813	-0.118236	0.90588	NA	chr14	53258473	53258643	+	Promoter	GNPNAT1	-87	Promoter
22.4728	1.11488	0.725139	1.53747	0.124179	NA	chr14	53417987	53418168	+	Promoter	FERMT2	-172	Promoter
14.066	0.719366	0.83313	0.86345	0.38789	NA	chr14	53619539	53619614	+	Promoter	DDHD1	432	Promoter
14.2392	0.750623	0.933429	0.804156	0.421307	NA	chr14	53684152	53684154	+	Distal Intergenic	DDHD1	-64106	Distal Intergenic
98.2152	0.642829	0.385383	1.66803	0.0953106	0.446746	chr14	53684316	53684415	+	Distal Intergenic	DDHD1	-64270	Distal Intergenic
8.685	-0.408881	1.08181	-0.377959	0.705461	NA	chr14	54416880	54416931	+	Exon (uc001xal.4/652, exon 3 of 3)	MIR5580	-1678	exon
12.6575	-0.218062	0.996518	-0.218824	0.826787	NA	chr14	54423669	54423798	+	Promoter	BMP4	-115	Promoter
2089.89	-1.59231	0.259569	-6.13443	8.54633e-10	5.74216e-07	chr14	54863628	54863798	+	Promoter	CDKN3	0	Promoter
12.1309	-0.903923	0.866125	-1.04364	0.296652	NA	chr14	54878253	54878344	+	Exon (uc001xap.3/1033, exon 5 of 8)	CDKN3	11641	exon
407.134	-0.0576265	0.285075	-0.202145	0.839803	0.95451	chr14	54976498	54976676	+	Promoter	CGRRF1	0	Promoter
13.4819	-0.208042	0.845054	-0.246188	0.805537	NA	chr14	55032028	55032109	+	Distal Intergenic	SAMD4A	-2221	Distal Intergenic
550.886	0.858858	0.298817	2.8742	0.00405057	0.0922102	chr14	55032761	55032856	+	Distal Intergenic	SAMD4A	-1474	Distal Intergenic
24.2753	1.07951	0.648918	1.66355	0.096202	NA	chr14	55033482	55033529	+	Promoter	SAMD4A	-801	Promoter
47.2849	-0.165234	0.52156	-0.316808	0.751389	0.923117	chr14	55033845	55033882	+	Promoter	SAMD4A	-448	Promoter
30.138	0.102472	0.651717	0.157234	0.875061	NA	chr14	55034463	55034511	+	Promoter	SAMD4A	133	Promoter
14.2285	1.40927	0.858559	1.64144	0.100706	NA	chr14	55255899	55255945	+	3' UTR	SAMD4A	34393	3' UTR
9.09185	-0.341637	1.02362	-0.333755	0.738565	NA	chr14	55368974	55369065	+	Promoter	GCH1	477	Promoter
1563.56	0.405148	0.269215	1.50492	0.132344	0.513579	chr14	55493881	55494021	+	Promoter	SOCS4	37	Promoter
3023.64	0.131855	0.286796	0.459751	0.645695	0.880598	chr14	55518309	55518486	+	Promoter	MAPK1IP1L	0	Promoter
12.2294	-0.968059	0.916354	-1.05642	0.290775	NA	chr14	55529753	55529798	+	Exon (uc001xbq.1/93487, exon 3 of 4)	MAPK1IP1L	11391	exon
9.47469	-0.217682	1.00075	-0.217519	0.827804	NA	chr14	55532334	55532357	+	3' UTR	MAPK1IP1L	13972	3' UTR
11.7762	1.08414	0.913633	1.18662	0.235377	NA	chr14	55574682	55574716	+	Distal Intergenic	LGALS3	-21219	Distal Intergenic
15506.5	-0.510436	0.246605	-2.06985	0.0384662	0.306219	chr14	55595905	55596010	+	Promoter	LGALS3	0	Promoter
150.039	-0.909028	0.369337	-2.46124	0.0138457	0.18569	chr14	55604840	55604901	+	Exon (uc001xbr.3/3958, exon 3 of 6)	LGALS3	8905	exon
50.4313	-0.773549	0.527524	-1.46638	0.142545	0.528472	chr14	55607019	55607026	+	Exon (uc001xbr.3/3958, exon 4 of 6)	LGALS3	11084	exon
17.948	-0.849014	0.778494	-1.09059	0.275455	NA	chr14	55609322	55609468	+	Exon (uc001xbr.3/3958, exon 5 of 6)	LGALS3	13387	exon
16.3089	0.97035	0.776577	1.24952	0.211474	NA	chr14	55658432	55658560	+	Promoter	DLGAP5	-36	Promoter
1726.14	0.348798	0.273988	1.27304	0.203004	0.60847	chr14	55738070	55738205	+	Promoter	FBXO34	49	Promoter
54.5247	0.0996162	0.495181	0.201171	0.840565	0.954762	chr14	55820552	55820643	+	Intron (uc001xbv.3/uc001xbv.3, intron 1 of 5)	ATG14	37377	intron
10.3106	1.61158	0.962376	1.67459	0.0940149	NA	chr14	55878582	55878703	+	Promoter	ATG14	-6	Promoter
1344.25	0.0918685	0.266301	0.344979	0.73011	0.914767	chr14	56046881	56047041	+	Promoter	KTN1	0	Promoter
58.6082	0.774386	0.462036	1.67603	0.0937326	0.443153	chr14	56083233	56083366	+	Exon (uc001xcb.3/3895, exon 4 of 46)	KTN1	-27627	exon
40.9652	0.29595	0.538429	0.549654	0.582557	0.853766	chr14	56084731	56084824	+	Exon (uc001xcb.3/3895, exon 5 of 46)	KTN1	-26169	exon
17.6852	-0.740661	0.736896	-1.00511	0.314845	NA	chr14	56085899	56086024	+	Exon (uc001xcb.3/3895, exon 6 of 46)	KTN1	-24969	exon
29.5812	0.833923	0.614915	1.35616	0.175049	NA	chr14	56094629	56094771	+	Exon (uc001xcb.3/3895, exon 7 of 46)	KTN1	-16222	exon
15.8118	0.372234	0.877029	0.424426	0.671255	NA	chr14	56103166	56103234	+	Exon (uc001xcb.3/3895, exon 11 of 46)	KTN1	-7759	exon
12.4948	1.14162	0.874148	1.30598	0.19156	NA	chr14	56119609	56119778	+	Exon (uc001xcb.3/3895, exon 27 of 46)	KTN1	-8214	exon
15.5174	0.576378	0.806543	0.714628	0.474839	NA	chr14	56122763	56122851	+	Exon (uc001xcb.3/3895, exon 30 of 46)	KTN1	-5141	exon
11.6144	0.132198	0.908313	0.145543	0.884282	NA	chr14	56133958	56134030	+	Exon (uc001xcb.3/3895, exon 35 of 46)	KTN1	3897	exon
29.6915	0.0880052	0.605882	0.145251	0.884512	NA	chr14	56137446	56137522	+	Promoter	KTN1	-981	Promoter
302.283	0.663427	0.31254	2.1227	0.0337791	0.286562	chr14	57046488	57046575	+	Promoter	TMEM260	0	Promoter
17.8401	-1.29906	0.82373	-1.57704	0.114786	NA	chr14	57698353	57698430	+	Promoter	EXOC5	660	Promoter
13.8578	-1.37194	0.852484	-1.60935	0.10754	NA	chr14	57699384	57699440	+	Promoter	EXOC5	-294	Promoter
38.3999	0.167023	0.560593	0.297939	0.765749	0.928278	chr14	57735319	57735324	+	Promoter	AP5M1	-282	Promoter
44.3018	0.251944	0.530297	0.4751	0.634715	0.875218	chr14	57735617	57735623	+	Promoter	EXOC5	0	Promoter
15.1011	-0.270154	0.790735	-0.341649	0.732615	NA	chr14	57735661	57735662	+	Promoter	EXOC5	-44	Promoter
98.1709	0.0425784	0.391514	0.108753	0.913398	0.977448	chr14	57735687	57735690	+	Promoter	EXOC5	-70	Promoter
1144.32	0.564448	0.297163	1.89946	0.0575045	0.36332	chr14	57735733	57735811	+	Promoter	EXOC5	-116	Promoter
2649.12	0.571418	0.26909	2.12352	0.0337102	0.286409	chr14	57857215	57857367	+	Promoter	NAA30	0	Promoter
22.3073	-0.0370376	0.666978	-0.0555305	0.955716	NA	chr14	57857511	57857536	+	Promoter	NAA30	240	Promoter
11.0677	0.723595	1.01439	0.713328	0.475643	NA	chr14	57863470	57863563	+	5' UTR	NAA30	6199	5' UTR
9.23178	0.16325	1.03804	0.157267	0.875034	NA	chr14	57877377	57877417	+	3' UTR	NAA30	20106	3' UTR
40.5515	-0.396207	0.538507	-0.735751	0.461882	0.790047	chr14	58075493	58075508	+	Intron (uc021rtp.1/341880, intron 1 of 7)	SLC35F4	-11878	intron
670.273	-0.190723	0.26936	-0.708061	0.478908	0.800877	chr14	58666810	58666932	+	Promoter	ACTR10	0	Promoter
3997.3	-0.0223055	0.25194	-0.0885351	0.929451	0.982424	chr14	58711467	58711661	+	Promoter	PSMA3	0	Promoter
16.3449	0.0864134	0.764362	0.113053	0.909989	NA	chr14	58714466	58714551	+	Exon (uc001xdj.2/5684, exon 2 of 11)	PSMA3	2943	exon
365.785	0.54424	0.288938	1.88359	0.0596205	0.368891	chr14	58765216	58765319	+	Promoter	ARID4A	0	Promoter
619.872	0.294185	0.302743	0.971732	0.331184	0.715096	chr14	58894389	58894515	+	Promoter	TIMM9	-157	Promoter
15.0574	1.2991	0.844911	1.53756	0.124157	NA	chr14	58926743	58926753	+	Exon (uc001xdt.4/9786, exon 14 of 32)	KIAA0586	17319	exon
25.8363	-0.21019	0.711398	-0.295461	0.767642	NA	chr14	59261343	59261349	+	Distal Intergenic	DACT1	155788	Distal Intergenic
1408.7	0.0639618	0.28071	0.227858	0.819757	0.947535	chr14	59655337	59655478	+	Promoter	DAAM1	0	Promoter
103.009	-0.661596	0.453181	-1.45989	0.144319	0.531496	chr14	59830352	59830501	+	Exon (uc001xea.2/23002, exon 23 of 25)	DAAM1	8469	exon
1219.07	-0.00383418	0.259224	-0.014791	0.988199	0.997409	chr14	59951162	59951298	+	Promoter	JKAMP	0	Promoter
17.0265	0.464432	0.760421	0.610757	0.54136	NA	chr14	59954537	59954547	+	Promoter	JKAMP	625	Promoter
14.6728	0.111532	0.789009	0.141357	0.887588	NA	chr14	59965502	59965627	+	Exon (uc001xef.4/51528, exon 5 of 7)	JKAMP	11590	exon
805.381	0.181847	0.272977	0.666162	0.505308	0.815388	chr14	60558640	60558726	+	Promoter	PCNXL4	11	Promoter
13.9314	-0.328048	0.855256	-0.383566	0.7013	NA	chr14	60558853	60558855	+	Promoter	PCNXL4	224	Promoter
41.8346	-0.0159566	0.525133	-0.0303857	0.975759	0.994787	chr14	60558874	60558878	+	Promoter	PCNXL4	245	Promoter
24.9067	0.63028	0.688403	0.915569	0.359893	NA	chr14	60558901	60558905	+	Promoter	PCNXL4	272	Promoter
155.739	0.242237	0.377074	0.642412	0.520606	0.82212	chr14	60558914	60558926	+	Promoter	PCNXL4	285	Promoter
56.0246	-0.344459	0.472838	-0.728492	0.466312	0.793014	chr14	60559027	60559029	+	Promoter	PCNXL4	398	Promoter
10.566	0.166761	0.907697	0.183718	0.854234	NA	chr14	60581545	60581573	+	Exon (uc001xer.4/64430, exon 2 of 10)	PCNXL4	-3474	exon
16.9516	0.84317	0.786749	1.07171	0.283849	NA	chr14	60585272	60585410	+	Promoter	PCNXL4	225	Promoter
12.9132	0.562004	0.927097	0.606198	0.544383	NA	chr14	60590936	60590951	+	Exon (uc001xer.4/64430, exon 8 of 10)	PCNXL4	5889	exon
6.63952	-0.0636964	1.28938	-0.049401	0.9606	NA	chr14	60600689	60600824	+	Exon (uc001xer.4/64430, exon 10 of 10)	PCNXL4	15642	exon
11.2704	0.287112	0.914242	0.314044	0.753487	NA	chr14	60605376	60605460	+	Intron (uc001xeq.2/64430, intron 9 of 9)	PCNXL4	20329	intron
30.4286	0.290531	0.613651	0.473446	0.635895	NA	chr14	60620676	60620776	+	Exon (uc001xes.3/51635, exon 3 of 7)	DHRS7	11435	exon
942.493	0.0930988	0.261858	0.355532	0.722191	0.911107	chr14	60715911	60716000	+	Promoter	PPM1A	0	Promoter
18.929	0.415449	0.733892	0.56609	0.571333	NA	chr14	60716078	60716095	+	Promoter	PPM1A	112	Promoter
19.3333	0.855956	0.744328	1.14997	0.250156	NA	chr14	60749426	60749533	+	Exon (uc001xew.4/5494, exon 2 of 6)	PPM1A	33460	exon
19.0158	-0.0262152	0.711938	-0.0368224	0.970627	NA	chr14	60756531	60756623	+	Exon (uc001xew.4/5494, exon 4 of 6)	PPM1A	40565	exon
19.399	0.217174	0.763094	0.284597	0.775953	NA	chr14	60864421	60864423	+	Distal Intergenic	C14orf39	88341	Distal Intergenic
12.2548	-1.41159	0.954149	-1.47943	0.139027	NA	chr14	61104301	61104308	+	Distal Intergenic	SIX1	11847	Distal Intergenic
59.5442	-0.353816	0.46165	-0.766415	0.443429	0.779374	chr14	61113185	61113280	+	Exon (uc001xfb.4/6495, exon 2 of 2)	SIX1	2875	exon
16.0262	-1.63499	0.860262	-1.90057	0.0573577	NA	chr14	61187058	61187159	+	Exon (uc001xfc.3/51804, exon 2 of 3)	SIX4	3693	exon
19.9499	0.253362	0.707313	0.358204	0.720191	NA	chr14	61189791	61189816	+	Intron (uc001xfc.3/51804, intron 1 of 2)	SIX4	1036	intron
9.73996	0.242416	1.0645	0.227729	0.819857	NA	chr14	61189892	61189915	+	Promoter	SIX4	937	Promoter
984.733	-0.0139653	0.264501	-0.0527986	0.957892	0.989287	chr14	61201444	61201572	+	Promoter	MNAT1	0	Promoter
7.87479	1.16319	1.1332	1.02647	0.30467	NA	chr14	61359293	61359336	+	Intron (uc001xfd.3/4331, intron 7 of 7)	TRMT5	88446	intron
17.4031	-0.0385018	0.75695	-0.0508644	0.959434	NA	chr14	61439179	61439183	+	3' UTR	TRMT5	8599	3' UTR
11.8494	-0.165176	0.911129	-0.181287	0.856142	NA	chr14	61446395	61446471	+	Exon (uc001xff.4/57570, exon 2 of 5)	TRMT5	1311	exon
484.94	0.244406	0.298815	0.81792	0.413403	0.765058	chr14	61447837	61447987	+	Promoter	SLC38A6	0	Promoter
35.0347	0.12388	0.605722	0.204517	0.83795	0.953648	chr14	61747124	61747155	+	Exon (uc001xfl.3/161291, exon 1 of 1)	TMEM30B	1375	exon
118.536	0.455548	0.367011	1.24124	0.214517	0.618641	chr14	61747405	61747516	+	Exon (uc001xfl.3/161291, exon 1 of 1)	TMEM30B	1014	exon
17.2161	0.166135	0.787682	0.210916	0.832953	NA	chr14	61748299	61748328	+	Promoter	TMEM30B	202	Promoter
11.2793	-0.772258	0.968397	-0.79746	0.425184	NA	chr14	61788244	61788246	+	Promoter	PRKCH	-269	Promoter
26.3364	-0.0878995	0.645209	-0.136234	0.891636	NA	chr14	61788296	61788298	+	Promoter	PRKCH	-217	Promoter
606.255	-0.224729	0.275175	-0.816678	0.414113	0.765587	chr14	61788410	61788522	+	Promoter	PRKCH	0	Promoter
15.5286	0.538085	0.794413	0.677337	0.498192	NA	chr14	61789353	61789407	+	Promoter	PRKCH	838	Promoter
11.7406	0.270568	0.893905	0.302681	0.762133	NA	chr14	61822733	61822913	+	Intron (uc010tsa.2/5583, intron 1 of 12)	PRKCH	34218	intron
15.4307	-1.5129	0.876578	-1.72592	0.0843627	NA	chr14	61992348	61992452	+	Intron (uc010tsa.2/5583, intron 9 of 12)	PRKCH	-17628	intron
13.3315	-0.44792	0.827291	-0.54143	0.588211	NA	chr14	62014290	62014376	+	Intron (uc010tsa.2/5583, intron 11 of 12)	PRKCH	4210	intron
10.6047	0.637732	1.2097	0.527183	0.598066	NA	chr14	62037239	62037294	+	Promoter	NA	0	Promoter
4243.18	-0.342666	0.250194	-1.3696	0.170811	0.571055	chr14	62162182	62162303	+	Promoter	HIF1A	63	Promoter
16.4396	-1.12563	0.767877	-1.46589	0.142677	NA	chr14	62162389	62162391	+	Promoter	HIF1A	270	Promoter
12.1918	0.0268742	0.881966	0.0304709	0.975692	NA	chr14	62187241	62187293	+	5' UTR	HIF1A	22901	5' UTR
7.98218	-0.969144	1.15168	-0.841501	0.400067	NA	chr14	62193437	62193442	+	Exon (uc010tsc.1/3091, exon 4 of 4)	NA	22365	exon
55.6781	0.0459039	0.499748	0.0918541	0.926814	0.981952	chr14	62199143	62199167	+	Exon (uc031qow.1/3091, exon 6 of 7)	NA	16640	exon
80.59	0.12529	0.439325	0.285189	0.7755	0.931297	chr14	62200867	62200924	+	Exon (uc031qow.1/3091, exon 7 of 7)	NA	14883	exon
31.6251	-0.198274	0.567027	-0.349673	0.726584	NA	chr14	62203604	62203623	+	Exon (uc001xfq.2/3091, exon 9 of 15)	NA	12184	exon
16.0124	-0.234824	0.769176	-0.305293	0.760143	NA	chr14	62207286	62207330	+	Exon (uc001xfq.2/3091, exon 11 of 15)	NA	8477	exon
19.4655	-0.621408	0.729256	-0.852113	0.394151	NA	chr14	62207470	62207497	+	Exon (uc001xfq.2/3091, exon 12 of 15)	NA	8310	exon
22.6648	-0.11322	0.66591	-0.170023	0.864992	NA	chr14	62217909	62217978	+	Distal Intergenic	NA	-2102	Distal Intergenic
3727.43	0.159265	0.260594	0.611161	0.541093	0.833031	chr14	62229020	62229151	+	Promoter	SNAPC1	0	Promoter
11.9402	-0.177085	0.885753	-0.199926	0.841539	NA	chr14	62239512	62239578	+	Intron (uc001xft.3/6617, intron 4 of 9)	SNAPC1	10437	intron
54.9745	0.573495	0.462188	1.24083	0.214669	0.618641	chr14	62394404	62394494	+	Distal Intergenic	SYT16	-59309	Distal Intergenic
13.2846	-0.587334	0.826803	-0.710367	0.477477	NA	chr14	63194771	63194772	+	Intron (uc001xfx.3/27133, intron 10 of 10)	KCNH5	317183	intron
26.286	-0.355155	0.667477	-0.532086	0.594666	NA	chr14	64009510	64009589	+	Promoter	PPP2R5E	490	Promoter
9.68121	-0.408454	0.967102	-0.422349	0.672771	NA	chr14	64010308	64010351	+	Promoter	PPP2R5E	-229	Promoter
20.2525	0.0339537	0.776204	0.0437433	0.965109	NA	chr14	64068185	64068187	+	Intron (uc001xgh.4/112840, intron 3 of 3)	WDR89	40454	intron
66.7018	-0.0178993	0.437038	-0.0409559	0.967331	0.992827	chr14	64108735	64108891	+	Promoter	WDR89	-94	Promoter
261.032	0.384847	0.316704	1.21516	0.224305	0.626857	chr14	64319639	64319781	+	Promoter	SYNE2	0	Promoter
27.2567	0.367373	0.610245	0.602009	0.547168	NA	chr14	64320129	64320173	+	Promoter	SYNE2	446	Promoter
12.9781	1.78938	0.903637	1.9802	0.0476809	NA	chr14	64559867	64559977	+	Intron (uc001xgl.3/23224, intron 60 of 115)	SYNE2	-5466	intron
8.92674	-0.820138	0.993137	-0.825805	0.408915	NA	chr14	64805714	64805766	+	Promoter	ESR2	-446	Promoter
2214.16	0.0356011	0.330323	0.107777	0.914173	0.977652	chr14	64854944	64855130	+	Promoter	MTHFD1	185	Promoter
16.2804	-0.275463	0.793287	-0.347242	0.728409	NA	chr14	64891553	64891640	+	Exon (uc010aqe.2/4522, exon 8 of 17)	MTHFD1	36794	exon
11.4666	-0.732944	0.904966	-0.809913	0.41799	NA	chr14	64916253	64916278	+	3' UTR	AKAP5	-15939	3' UTR
22.718	0.112706	0.726292	0.155181	0.876679	NA	chr14	64932166	64932258	+	Promoter	AKAP5	0	Promoter
11.0666	0.877157	0.932152	0.941002	0.346704	NA	chr14	64970433	64970445	+	Promoter	ZBTB25	109	Promoter
8.84472	2.54322	1.19918	2.12081	0.033938	NA	chr14	64970821	64970835	+	Promoter	ZBTB1	118	Promoter
144.698	0.563852	0.35768	1.57642	0.11493	0.482106	chr14	64970987	64971042	+	Promoter	ZBTB1	-250	Promoter
400.238	0.667401	0.38877	1.7167	0.0860341	0.429284	chr14	64971443	64971545	+	Promoter	ZBTB1	151	Promoter
10.6895	0.570869	0.943686	0.604935	0.545222	NA	chr14	64988842	64988866	+	Exon (uc001xhh.4/22890, exon 4 of 4)	ZBTB25	-16911	exon
260.009	-0.527529	0.327462	-1.61096	0.107188	0.468111	chr14	65007418	65007470	+	Promoter	HSPA2	232	Promoter
148.33	0.178112	0.459038	0.388011	0.698008	0.90246	chr14	65171133	65171207	+	Promoter	PLEKHG3	0	Promoter
226.196	0.733744	0.343852	2.1339	0.0328513	0.283682	chr14	65175129	65175228	+	Intron (uc001xhn.1/26030, intron 1 of 14)	PLEKHG3	3936	intron
11.769	1.54558	0.94578	1.63419	0.102219	NA	chr14	65183622	65183730	+	Intron (uc001xhn.1/26030, intron 1 of 14)	PLEKHG3	-10581	intron
14.2562	0.207496	0.834931	0.248519	0.803733	NA	chr14	65198110	65198251	+	Promoter	PLEKHG3	750	Promoter
17.7667	0.365394	0.751744	0.486062	0.626924	NA	chr14	65204706	65204856	+	Promoter	PLEKHG3	0	Promoter
2569.83	-0.313384	0.26786	-1.16995	0.24202	0.644345	chr14	65381079	65381238	+	Promoter	CHURC1-FNTB	0	Promoter
272.103	-0.318021	0.324178	-0.981008	0.326589	0.711478	chr14	65453575	65453632	+	Promoter	FNTB	68	Promoter
162.262	0.498511	0.365805	1.36278	0.172952	0.573275	chr14	65453932	65453986	+	Promoter	FNTB	425	Promoter
18.9227	-0.707867	0.735729	-0.96213	0.335984	NA	chr14	65543276	65543363	+	3' UTR	RP11-840I19.3	-13273	3' UTR
37.472	-0.606996	0.55545	-1.0928	0.274481	0.671921	chr14	65544630	65544744	+	Exon (uc001xie.2/4149, exon 4 of 6)	RP11-840I19.3	-11892	exon
10.0613	1.54588	1.00856	1.53276	0.125336	NA	chr14	65569440	65569621	+	Promoter	MAX	-27	Promoter
14.9857	0.866601	0.812055	1.06717	0.285895	NA	chr14	65677072	65677104	+	Distal Intergenic	MAX	-107659	Distal Intergenic
22.9876	0.661547	0.669593	0.987985	0.32316	NA	chr14	65709681	65709842	+	Distal Intergenic	MIR4708	92059	Distal Intergenic
11.2727	1.22587	0.928781	1.31987	0.18688	NA	chr14	65710685	65710734	+	Distal Intergenic	MIR4708	91167	Distal Intergenic
11.0626	0.585902	0.938365	0.624386	0.532374	NA	chr14	65722447	65722559	+	Distal Intergenic	MIR4708	79342	Distal Intergenic
10.7235	-1.35633	0.96655	-1.40327	0.160538	NA	chr14	65757836	65757976	+	Distal Intergenic	MIR4708	43925	Distal Intergenic
86.1599	1.64675	0.466004	3.53376	0.000409688	0.023215	chr14	65803016	65803195	+	Distal Intergenic	MIR4708	-1115	Distal Intergenic
26.4395	0.352698	0.654228	0.539105	0.589814	NA	chr14	65823422	65823445	+	Distal Intergenic	MIR4708	-21521	Distal Intergenic
409.202	-0.565381	0.322024	-1.75571	0.0791376	0.415295	chr14	65823530	65823602	+	Distal Intergenic	MIR4708	-21629	Distal Intergenic
330.026	-1.1645	0.299579	-3.88713	0.000101436	0.00870569	chr14	65878580	65878633	+	Promoter	NA	702	Promoter
477.922	-0.38852	0.284461	-1.36581	0.171997	0.572802	chr14	65879442	65879528	+	Promoter	FUT8	0	Promoter
64.7709	-0.70229	0.460157	-1.5262	0.126961	0.504399	chr14	65879735	65879739	+	Promoter	FUT8	287	Promoter
17.0325	-0.88067	0.815306	-1.08017	0.280066	NA	chr14	65879784	65879787	+	Promoter	FUT8	336	Promoter
12.2681	-0.0969889	0.862198	-0.11249	0.910435	NA	chr14	65946171	65946216	+	Intron (uc001xin.3/2530, intron 2 of 10)	FUT8	66723	intron
16.048	-1.82812	0.88502	-2.06563	0.0388634	NA	chr14	66096210	66096325	+	5' UTR	FUT8	216762	5' UTR
57.3098	-0.134494	0.454527	-0.2959	0.767306	0.928651	chr14	66941529	66941532	+	Distal Intergenic	LINC00238	-11577	Distal Intergenic
291.208	0.270684	0.303368	0.892264	0.372251	0.740639	chr14	66974829	66974913	+	Promoter	GPHN	704	Promoter
106.326	0.270946	0.398509	0.679901	0.496567	0.81096	chr14	66975218	66975235	+	5' UTR	GPHN	1093	5' UTR
44.794	-0.248562	0.55938	-0.444353	0.656787	0.885659	chr14	67091033	67091035	+	Intron (uc001xiw.3/10243, intron 1 of 10)	GPHN	116908	intron
18.9439	0.135905	0.706399	0.192391	0.847436	NA	chr14	67708047	67708048	+	Promoter	MPP5	35	Promoter
281.016	0.389087	0.320495	1.21402	0.22474	0.627149	chr14	67708086	67708199	+	Promoter	MPP5	74	Promoter
18.8635	0.704976	0.755434	0.933206	0.350714	NA	chr14	67826713	67826773	+	Promoter	ATP6V1D	0	Promoter
3390	-0.222299	0.258087	-0.861332	0.389055	0.749082	chr14	67827011	67827130	+	Promoter	EIF2S1	0	Promoter
9.7963	-1.33914	1.00331	-1.33472	0.181968	NA	chr14	67827271	67827300	+	Promoter	EIF2S1	237	Promoter
35.5806	0.163851	0.552361	0.296637	0.766744	0.928597	chr14	67831574	67831726	+	Exon (uc001xjg.3/1965, exon 2 of 8)	EIF2S1	4540	exon
26.6295	-0.233511	0.610199	-0.382679	0.701958	NA	chr14	67859377	67859544	+	Exon (uc001xjh.1/26499, exon 5 of 9)	PLEK2	19284	exon
64.9239	1.32201	0.450233	2.93629	0.00332168	0.0831906	chr14	67999781	67999888	+	Promoter	PLEKHH1	-120	Promoter
78.2503	0.184518	0.433334	0.42581	0.670246	0.891425	chr14	68086562	68086731	+	Promoter	ARG2	0	Promoter
23.9396	-0.703713	0.654085	-1.07587	0.281984	NA	chr14	68123132	68123321	+	Exon (uc001xjt.3/10490, exon 4 of 6)	VTI1B	18281	exon
19.6009	-0.0289261	0.728449	-0.0397091	0.968325	NA	chr14	68126512	68126623	+	Exon (uc001xjt.3/10490, exon 3 of 6)	VTI1B	14979	exon
16.7819	0.21838	0.758682	0.287841	0.773468	NA	chr14	68144831	68145009	+	3' UTR	VTI1B	-3229	3' UTR
16.5853	-0.832886	0.781103	-1.06629	0.28629	NA	chr14	68156943	68157107	+	Exon (uc001xjv.4/51109, exon 5 of 7)	RDH11	5403	exon
13.9447	-0.0772908	0.842759	-0.0917117	0.926927	NA	chr14	68273264	68273357	+	Exon (uc001xka.2/23503, exon 6 of 42)	ZFYVE26	9949	exon
8.19461	-0.881488	1.06233	-0.829771	0.406668	NA	chr14	68283438	68283540	+	Promoter	ZFYVE26	-132	Promoter
441.334	0.449764	0.311841	1.44229	0.149222	0.540194	chr14	68286453	68286593	+	Promoter	RAD51B	0	Promoter
60.6005	-0.196072	0.469939	-0.417228	0.676511	0.893745	chr14	69255659	69255719	+	3' UTR	ZFP36L1	4912	3' UTR
83.5381	-0.222975	0.40567	-0.549646	0.582562	0.853766	chr14	69256117	69256180	+	3' UTR	ZFP36L1	4451	3' UTR
14.0951	-1.00403	0.842679	-1.19148	0.233465	NA	chr14	69256511	69256513	+	Exon (uc001xkh.2/677, exon 2 of 2)	ZFP36L1	4118	exon
18.4998	0.312345	0.721322	0.433018	0.665002	NA	chr14	69256576	69256587	+	Exon (uc001xkh.2/677, exon 2 of 2)	ZFP36L1	4044	exon
95.859	-0.476679	0.419743	-1.13565	0.256105	0.658692	chr14	69256765	69256822	+	Exon (uc001xkh.2/677, exon 2 of 2)	ZFP36L1	3809	exon
9.9246	0.232261	0.965054	0.240671	0.80981	NA	chr14	69261854	69261940	+	Intron (uc021rve.1/677, intron 1 of 2)	ZFP36L1	1020	intron
27.3074	-0.0988678	0.618308	-0.159901	0.872959	NA	chr14	69341546	69341574	+	3' UTR	ACTN1	10718	3' UTR
14.6725	0.112161	0.814844	0.137647	0.890519	NA	chr14	69343811	69343942	+	Exon (uc001xkk.3/87, exon 9 of 10)	ACTN1	8350	exon
40.4745	-0.450186	0.531919	-0.846344	0.397361	0.754244	chr14	69346747	69346821	+	Exon (uc001xkk.3/87, exon 7 of 10)	ACTN1	5471	exon
135.577	-0.0244082	0.361574	-0.0675056	0.946179	0.986543	chr14	69347526	69347658	+	Exon (uc001xkk.3/87, exon 6 of 10)	ACTN1	4634	exon
65.7423	-0.044617	0.507128	-0.0879796	0.929893	0.982515	chr14	69349199	69349278	+	Exon (uc001xkk.3/87, exon 5 of 10)	ACTN1	3014	exon
53.9312	-1.43491	0.540695	-2.65383	0.00795842	0.134942	chr14	69349587	69349638	+	Exon (uc001xkk.3/87, exon 4 of 10)	ACTN1	2654	exon
15.4045	-1.15175	0.804192	-1.43218	0.152092	NA	chr14	69351495	69351597	+	Promoter	ACTN1	695	Promoter
68.1798	-0.599757	0.472185	-1.27017	0.204022	0.609166	chr14	69352146	69352280	+	Promoter	ACTN1	12	Promoter
29.2322	-0.608961	0.715473	-0.85113	0.394697	NA	chr14	69356888	69356932	+	Exon (uc010ttb.2/87, exon 11 of 21)	ACTN1	-1908	exon
80.5507	-0.159604	0.425974	-0.374681	0.707898	0.906005	chr14	69358789	69358986	+	Exon (uc010ttb.2/87, exon 10 of 21)	ACTN1	-3809	exon
12.2083	-0.178347	0.916645	-0.194565	0.845734	NA	chr14	69360371	69360427	+	Exon (uc010ttb.2/87, exon 9 of 21)	ACTN1	-5391	exon
9.61409	-0.512677	1.04244	-0.491807	0.622856	NA	chr14	69369006	69369037	+	Intron (uc010ttb.2/87, intron 8 of 20)	ACTN1	-14026	intron
10.6175	1.3634	0.970239	1.40522	0.159956	NA	chr14	69376033	69376096	+	Exon (uc010ttb.2/87, exon 6 of 21)	ACTN1	-21053	exon
12.5985	-1.38279	0.904321	-1.52909	0.126242	NA	chr14	69376671	69376750	+	Exon (uc010ttb.2/87, exon 5 of 21)	ACTN1	-21691	exon
11.9751	-0.0418096	0.93804	-0.0445712	0.964449	NA	chr14	69378825	69378955	+	Exon (uc010ttb.2/87, exon 4 of 21)	ACTN1	-23845	exon
18.005	-0.043002	0.74122	-0.0580152	0.953737	NA	chr14	69387728	69387835	+	Exon (uc010ttb.2/87, exon 3 of 21)	ACTN1	-32748	exon
16.0558	-0.824929	0.760591	-1.08459	0.278103	NA	chr14	69392258	69392379	+	5' UTR	ACTN1	-37278	5' UTR
22.7199	-0.430565	0.677208	-0.635794	0.52491	NA	chr14	69444718	69444753	+	Promoter	ACTN1	218	Promoter
16.0112	0.347514	0.818537	0.424555	0.671161	NA	chr14	69445557	69445585	+	Promoter	ACTN1	498	Promoter
10.0028	-0.865252	1.05162	-0.822782	0.410632	NA	chr14	69520785	69520909	+	Exon (uc001xkp.3/8816, exon 9 of 9)	ACTN1-AS1	74386	exon
25.2394	0.454408	0.623439	0.728873	0.466079	NA	chr14	69521485	69521595	+	Exon (uc001xkp.3/8816, exon 9 of 9)	ACTN1-AS1	75086	exon
17.8581	0.381405	0.733999	0.519626	0.603324	NA	chr14	69619932	69620091	+	Promoter	DCAF5	-18	Promoter
373.273	0.0813844	0.324707	0.25064	0.802093	0.941368	chr14	69658214	69658298	+	Promoter	EXD2	20	Promoter
140.081	0.319356	0.35504	0.899494	0.36839	0.738258	chr14	69658510	69658556	+	Promoter	EXD2	27	Promoter
40.7274	-0.101067	0.551485	-0.183263	0.854592	0.95931	chr14	69847069	69847181	+	3' UTR	ERH	17840	3' UTR
79.1848	-0.293325	0.416012	-0.705089	0.480755	0.802276	chr14	69865072	69865137	+	Promoter	SLC39A9	0	Promoter
3725.46	-0.154796	0.284006	-0.545045	0.585722	0.854792	chr14	69865384	69865478	+	Promoter	SLC39A9	0	Promoter
20.1755	0.84513	0.713238	1.18492	0.236049	NA	chr14	69865638	69865643	+	Promoter	SLC39A9	253	Promoter
10.6438	-0.323607	0.93656	-0.345527	0.729698	NA	chr14	69865703	69865712	+	Promoter	SLC39A9	318	Promoter
11.0887	1.29374	0.960052	1.34757	0.177797	NA	chr14	69865959	69865966	+	Promoter	SLC39A9	574	Promoter
24.1729	0.840841	0.661106	1.27187	0.203419	NA	chr14	69928287	69928356	+	3' UTR	PLEKHD1	-23115	3' UTR
302.304	-0.664178	0.317121	-2.0944	0.0362245	0.297824	chr14	70078276	70078467	+	Promoter	KIAA0247	0	Promoter
33.9125	0.460353	0.597811	0.770065	0.441262	NA	chr14	70124836	70125011	+	Intron (uc001xlk.3/9766, intron 1 of 5)	KIAA0247	46526	intron
15.3589	-0.645484	0.799879	-0.806978	0.419679	NA	chr14	70179648	70179748	+	3' UTR	SRSF5	-13871	3' UTR
3123.76	0.0455656	0.252725	0.180298	0.856919	0.959621	chr14	70233784	70233925	+	Promoter	SRSF5	0	Promoter
24.0025	0.556326	0.666751	0.834385	0.404064	NA	chr14	70234880	70234986	+	Promoter	NA	-450	Promoter
9.0777	-0.291309	0.988578	-0.294675	0.768243	NA	chr14	70235514	70235580	+	Exon (uc001xll.3/6430, exon 5 of 9)	NA	-1084	exon
34.5274	0.459717	0.56535	0.813154	0.41613	NA	chr14	70236666	70236806	+	3' UTR	NA	-2236	3' UTR
27.7134	-0.0330201	0.617926	-0.0534369	0.957384	NA	chr14	70839656	70839762	+	3' UTR	COX16	-13208	3' UTR
25.5881	-0.835228	0.658332	-1.2687	0.204547	NA	chr14	70883782	70883870	+	Promoter	SYNJ2BP	0	Promoter
16.608	1.21749	0.805426	1.51161	0.130634	NA	chr14	71107989	71108028	+	Promoter	TTC9	-476	Promoter
16.2762	0.981474	0.828132	1.18517	0.235952	NA	chr14	71108378	71108380	+	Promoter	TTC9	-124	Promoter
740.22	0.537327	0.278536	1.92911	0.0537172	0.352186	chr14	71108610	71108703	+	Promoter	TTC9	106	Promoter
17.3747	1.35834	0.766196	1.77283	0.0762563	NA	chr14	71108795	71108798	+	Promoter	TTC9	291	Promoter
23.3513	0.267462	0.674449	0.396564	0.691689	NA	chr14	71134294	71134415	+	Exon (uc001xmi.2/23508, exon 2 of 3)	TTC9	25790	exon
74.3781	0.17719	0.442424	0.400499	0.688789	0.899153	chr14	71164621	71164679	+	Distal Intergenic	TTC9	56117	Distal Intergenic
45.6101	0.0982256	0.515916	0.190391	0.849003	0.957301	chr14	71165238	71165327	+	Distal Intergenic	TTC9	56734	Distal Intergenic
24.2964	0.507312	0.639895	0.792805	0.427891	NA	chr14	71199367	71199480	+	Exon (uc001xmk.3/4293, exon 10 of 11)	MAP3K9	50682	exon
14.3437	0.438251	0.832163	0.526641	0.598443	NA	chr14	71204961	71205091	+	Exon (uc001xmk.3/4293, exon 7 of 11)	MAP3K9	45071	exon
24.1652	-0.390491	0.658644	-0.592872	0.553267	NA	chr14	71206772	71206817	+	Exon (uc001xmk.3/4293, exon 6 of 11)	MAP3K9	43345	exon
34.4078	-0.464311	0.571868	-0.81192	0.416838	NA	chr14	71215626	71215710	+	Exon (uc001xmk.3/4293, exon 4 of 11)	MAP3K9	34452	exon
60.7588	-0.431214	0.483436	-0.891978	0.372405	0.740639	chr14	71216657	71216782	+	Exon (uc001xmk.3/4293, exon 3 of 11)	MAP3K9	33380	exon
18.1936	-0.520813	0.709293	-0.734271	0.462783	NA	chr14	71267716	71267783	+	Exon (uc001xml.3/4293, exon 2 of 13)	MAP3K9	8105	exon
53.7217	0.654532	0.473784	1.3815	0.167125	0.565308	chr14	71275082	71275129	+	Promoter	MAP3K9	759	Promoter
158.075	-0.688075	0.354011	-1.94365	0.0519373	0.346681	chr14	71275475	71275572	+	Promoter	MAP3K9	316	Promoter
16.0265	-0.102772	0.763569	-0.134594	0.892933	NA	chr14	71276577	71276581	+	Promoter	MAP3K9	-689	Promoter
991.728	-0.0663008	0.274785	-0.241283	0.809336	0.944188	chr14	71276613	71276718	+	Promoter	MAP3K9	-725	Promoter
11.9122	-1.76139	0.957705	-1.83918	0.0658888	NA	chr14	71276924	71276927	+	Distal Intergenic	MAP3K9	-1036	Distal Intergenic
8.57755	-1.03539	1.04235	-0.993322	0.320553	NA	chr14	71374228	71374231	+	Promoter	PCNX	106	Promoter
157.746	0.444213	0.344741	1.28854	0.197557	0.600711	chr14	71374269	71374291	+	Promoter	PCNX	147	Promoter
75.2293	0.35091	0.424201	0.827226	0.408109	0.761928	chr14	71374411	71374451	+	Promoter	PCNX	289	Promoter
45.5477	0.638541	0.580498	1.09999	0.271337	0.669795	chr14	71376039	71376181	+	Intron (uc001xmn.4/22990, intron 1 of 9)	PCNX	1917	intron
529.955	0.344326	0.277904	1.23901	0.215342	0.618815	chr14	71787110	71787223	+	Distal Intergenic	SNORD56B	-77831	Distal Intergenic
53.8395	-0.314463	0.52869	-0.594797	0.551979	0.837481	chr14	71787377	71787420	+	Distal Intergenic	SNORD56B	-77634	Distal Intergenic
22.8432	0.241761	0.656316	0.368361	0.712604	NA	chr14	71787778	71787783	+	Distal Intergenic	SNORD56B	-77271	Distal Intergenic
94.1508	0.158358	0.404057	0.391919	0.695118	0.901952	chr14	71787822	71787875	+	Distal Intergenic	SNORD56B	-77179	Distal Intergenic
15.079	0.80047	0.806201	0.99289	0.320763	NA	chr14	71788114	71788138	+	Distal Intergenic	SNORD56B	-76916	Distal Intergenic
10.5696	0.283436	0.947462	0.299153	0.764824	NA	chr14	72055863	72055993	+	Exon (uc001xms.3/26037, exon 2 of 22)	SIPA1L1	1575	exon
13.8774	0.0961966	0.802739	0.119835	0.904614	NA	chr14	72085472	72085605	+	5' UTR	SIPA1L1	20521	5' UTR
12.0295	0.169031	0.859769	0.196601	0.84414	NA	chr14	72196850	72197019	+	Exon (uc001xms.3/26037, exon 18 of 22)	SIPA1L1	131899	exon
248.251	0.606803	0.330747	1.83464	0.0665586	0.387232	chr14	73393065	73393237	+	Promoter	DCAF4	25	Promoter
2383.46	0.026834	0.265147	0.101204	0.919389	0.979567	chr14	73525201	73525363	+	Promoter	RBM25	0	Promoter
24.3035	0.423682	0.644202	0.657685	0.510741	NA	chr14	73563620	73563809	+	5' UTR	RBM25	25285	5' UTR
14.6461	0.136033	0.794126	0.171299	0.863989	NA	chr14	73566375	73566436	+	Exon (uc001xnn.4/58517, exon 9 of 11)	RBM25	28040	exon
24.2639	0.575693	0.685166	0.840224	0.400783	NA	chr14	73570053	73570154	+	Exon (uc001xno.3/58517, exon 10 of 19)	RBM25	31718	exon
59.4836	0.77367	0.466065	1.66001	0.0969134	0.448767	chr14	73572584	73572721	+	Exon (uc001xno.3/58517, exon 11 of 19)	PSEN1	-30422	exon
20.2476	-0.0629735	0.736223	-0.0855359	0.931835	NA	chr14	73586433	73586614	+	3' UTR	PSEN1	-16529	3' UTR
997.67	0.432807	0.259877	1.66543	0.0958273	0.447384	chr14	73603131	73603266	+	Promoter	PSEN1	0	Promoter
26.0931	0.223531	0.620034	0.360514	0.718463	NA	chr14	73686472	73686533	+	3' UTR	PAPLN	-17672	3' UTR
36.43	1.22399	0.581582	2.1046	0.0353265	0.295035	chr14	73704178	73704275	+	Promoter	PAPLN	0	Promoter
70.5832	0.352744	0.428643	0.822933	0.410546	0.763683	chr14	73712750	73712829	+	Exon (uc001xnw.4/89932, exon 5 of 26)	PAPLN	6426	exon
45.4353	-0.481118	0.599127	-0.803032	0.421956	0.769703	chr14	73743675	73743836	+	Exon (uc010ttz.1/8650, exon 3 of 3)	NUMB	7290	exon
83.6892	-0.0889496	0.430948	-0.206405	0.836475	0.952924	chr14	73750886	73751076	+	Promoter	NUMB	50	Promoter
10.8382	-0.464142	0.92441	-0.502095	0.615601	NA	chr14	73753817	73753929	+	Exon (uc010aro.1/8650, exon 7 of 8)	NUMB	-2691	exon
413.044	0.313185	0.338713	0.924631	0.355158	0.729614	chr14	73957610	73957735	+	5' UTR	NUMB	-32324	5' UTR
17.7346	0.550582	0.731286	0.752895	0.451513	NA	chr14	74003830	74003851	+	Promoter	ACOT1	-77	Promoter
622.508	0.616782	0.367749	1.67718	0.0935073	0.443153	chr14	74034310	74034344	+	Promoter	ACOT2	0	Promoter
11.4621	0.780985	0.943572	0.827691	0.407846	NA	chr14	74035912	74035917	+	Promoter	ACOT2	149	Promoter
807.261	0.581263	0.310618	1.87131	0.0613017	0.373077	chr14	74035975	74036001	+	Promoter	ACOT2	212	Promoter
8.18426	-0.0381576	1.05257	-0.0362519	0.971082	NA	chr14	74036525	74036549	+	Promoter	ACOT2	762	Promoter
49.6331	-0.144816	0.48391	-0.299263	0.764739	0.928242	chr14	74058563	74058591	+	Promoter	ACOT4	153	Promoter
20.7031	-0.47065	0.721254	-0.652544	0.51405	NA	chr14	74058640	74058641	+	Promoter	ACOT4	230	Promoter
264.735	-0.0367287	0.303729	-0.120926	0.90375	0.974161	chr14	74058834	74058873	+	Promoter	ACOT4	424	Promoter
9.37543	-0.0792637	1.07725	-0.0735795	0.941345	NA	chr14	74079220	74079272	+	Distal Intergenic	ACOT6	-4276	Distal Intergenic
543.927	-0.124804	0.276344	-0.451626	0.651539	0.882885	chr14	74111622	74111742	+	Promoter	DNAL1	44	Promoter
26.9194	-0.83021	0.652698	-1.27197	0.203385	NA	chr14	74180057	74180121	+	Exon (uc001xor.1/9240, exon 1 of 1)	PNMA1	1007	exon
19.3233	-0.143033	0.695853	-0.20555	0.837142	NA	chr14	74196451	74196487	+	Promoter	ELMSAN1	-572	Promoter
22.4958	0.20973	0.680778	0.308074	0.758026	NA	chr14	74205768	74205785	+	Exon (uc001xot.3/91748, exon 2 of 12)	ELMSAN1	1173	exon
53.6751	-0.0352429	0.471135	-0.0748043	0.94037	0.984635	chr14	74206084	74206113	+	Promoter	ELMSAN1	845	Promoter
17.7312	-0.370632	0.742657	-0.499063	0.617735	NA	chr14	74206213	74206231	+	Promoter	ELMSAN1	727	Promoter
114.908	-0.278469	0.378254	-0.736198	0.46161	0.78994	chr14	74206602	74206736	+	Promoter	ELMSAN1	222	Promoter
67.6035	-0.0971433	0.429481	-0.226187	0.821056	0.947965	chr14	74253894	74254082	+	Promoter	ELMSAN1	0	Promoter
459.104	0.554326	0.312949	1.7713	0.0765116	0.409945	chr14	74318505	74318678	+	Promoter	PTGR2	0	Promoter
7.18406	1.32837	1.1995	1.10744	0.268104	NA	chr14	74353459	74353463	+	Promoter	ZNF410	141	Promoter
1190.57	0.273796	0.283584	0.965484	0.334302	0.717099	chr14	74353517	74353604	+	Promoter	ZNF410	199	Promoter
8.34464	0.708683	1.0112	0.700833	0.483407	NA	chr14	74363051	74363147	+	5' UTR	ZNF410	-1642	5' UTR
11.721	-0.573967	0.932341	-0.615619	0.538146	NA	chr14	74416620	74416658	+	Promoter	COQ6	0	Promoter
366.736	-0.0711249	0.304058	-0.233919	0.815048	0.946279	chr14	74416914	74417035	+	Promoter	COQ6	0	Promoter
88.5589	0.134411	0.414769	0.324063	0.74589	0.921189	chr14	74486034	74486176	+	Promoter	CCDC176	0	Promoter
466.331	-0.264995	0.308071	-0.860173	0.389694	0.749313	chr14	74551608	74551711	+	Promoter	LIN52	0	Promoter
8.74056	1.38467	1.13636	1.21851	0.22303	NA	chr14	74758649	74758803	+	Intron (uc001xpr.2/5826, intron 11 of 18)	ABCD4	10964	intron
13.1303	0.239471	0.940634	0.254585	0.799044	NA	chr14	74946947	74946988	+	Promoter	MIR4709	-40	Promoter
12.0557	-1.0052	0.952193	-1.05567	0.291119	NA	chr14	74947401	74947476	+	Promoter	MIR4709	-494	Promoter
36.4921	-0.336202	0.545794	-0.615986	0.537904	0.832008	chr14	74951117	74951281	+	Exon (uc001xpy.3/10577, exon 3 of 5)	MIR4709	-4210	exon
1753.3	-0.356013	0.281016	-1.26688	0.205198	0.610197	chr14	74960385	74960559	+	Promoter	ISCA2	0	Promoter
17.4966	-1.60844	0.8694	-1.85005	0.064306	NA	chr14	75033746	75033797	+	Intron (uc001xqa.3/4053, intron 3 of 35)	LTBP2	45237	intron
13.1246	-1.2864	0.9214	-1.39614	0.162673	NA	chr14	75052558	75052675	+	Exon (uc001xqa.3/4053, exon 3 of 36)	LTBP2	26359	exon
34.9209	-0.352586	0.549683	-0.641434	0.52124	0.82243	chr14	75056117	75056118	+	Intron (uc001xqa.3/4053, intron 2 of 35)	LTBP2	22916	intron
1594.42	-0.0905655	0.257437	-0.351797	0.72499	0.912388	chr14	75179813	75179960	+	Promoter	FCF1	0	Promoter
12.7977	-0.0011284	0.877395	-0.00128608	0.998974	NA	chr14	75201844	75201881	+	3' UTR	FCF1	21994	3' UTR
680.305	-0.0165027	0.277459	-0.0594778	0.952572	0.988041	chr14	75229993	75230151	+	Promoter	YLPM1	0	Promoter
34.2006	0.838176	0.574318	1.45943	0.144448	NA	chr14	75248114	75248282	+	Promoter	YLPM1	77	Promoter
9.36493	0.400083	0.977247	0.409398	0.682248	NA	chr14	75262800	75262853	+	Intron (uc001xqj.4/56252, intron 4 of 20)	YLPM1	-13230	intron
16.4185	-0.0997844	0.792883	-0.12585	0.899851	NA	chr14	75264316	75264445	+	Exon (uc001xqj.4/56252, exon 5 of 21)	YLPM1	-11638	exon
1271.97	-0.0823644	0.285185	-0.28881	0.772727	0.930142	chr14	75348585	75348761	+	Promoter	DLST	0	Promoter
9.32247	-1.03821	1.00285	-1.03526	0.300546	NA	chr14	75409175	75409282	+	3' UTR	PGF	13185	3' UTR
1479.41	-0.476935	0.255759	-1.86478	0.0622117	0.374862	chr14	75469595	75469689	+	Promoter	EIF2B2	0	Promoter
9.37068	-0.810627	1.06326	-0.762399	0.445822	NA	chr14	75473280	75473359	+	Exon (uc001xrc.2/8892, exon 6 of 8)	EIF2B2	3668	exon
43.5751	-0.532435	0.570709	-0.932936	0.350853	0.726866	chr14	75475733	75475855	+	Exon (uc001xrc.2/8892, exon 8 of 8)	EIF2B2	6121	exon
35.8315	-0.0440402	0.56278	-0.0782547	0.937625	0.984017	chr14	75536276	75536458	+	Promoter	ZC2HC1C	0	Promoter
11.6147	1.46505	0.959101	1.52752	0.126632	NA	chr14	75555182	75555332	+	Exon (uc001xrj.3/91754, exon 2 of 4)	NEK9	3056	exon
9.47143	-0.470155	1.0484	-0.448449	0.653829	NA	chr14	75590749	75590915	+	Exon (uc001xrl.3/91754, exon 2 of 22)	NEK9	2863	exon
25.5556	0.102924	0.639201	0.16102	0.872077	NA	chr14	75593776	75593843	+	Promoter	NEK9	0	Promoter
19.7796	0.0439791	0.693042	0.0634581	0.949402	NA	chr14	75601612	75601701	+	Exon (uc010asg.1/10972, exon 3 of 3)	NEK9	-7834	exon
324.324	-0.367932	0.294753	-1.24827	0.211931	0.615784	chr14	75745502	75745532	+	Promoter	FOS	21	Promoter
15.0863	-0.512137	0.798201	-0.641613	0.521124	NA	chr14	75746750	75746826	+	Promoter	FOS	404	Promoter
17.6992	1.22221	0.743877	1.64302	0.100379	NA	chr14	75761075	75761197	+	Promoter	RP11-293M10.5	0	Promoter
47.8912	0.38682	0.518478	0.746068	0.455626	0.78604	chr14	75894652	75894765	+	Promoter	JDP2	143	Promoter
26.1991	0.289987	0.62853	0.461373	0.644531	NA	chr14	75988739	75988840	+	Promoter	BATF	0	Promoter
73.6048	1.18838	0.433144	2.74362	0.00607667	0.114502	chr14	76044914	76045037	+	Promoter	FLVCR2	0	Promoter
15.6786	0.397975	0.773817	0.514301	0.607042	NA	chr14	76117812	76117885	+	3' UTR	C14orf1	9653	3' UTR
503.936	0.231026	0.278956	0.82818	0.407568	0.761882	chr14	76127558	76127612	+	Promoter	TTLL5	7	Promoter
49.6757	0.634871	0.498775	1.27286	0.203068	0.60847	chr14	76127763	76127773	+	Promoter	TTLL5	212	Promoter
141.337	0.946943	0.411654	2.30034	0.0214292	0.232325	chr14	76127816	76127833	+	Promoter	TTLL5	265	Promoter
16.5459	-0.0515755	0.842457	-0.0612203	0.951184	NA	chr14	76288354	76288465	+	Intron (uc010ask.2/23093, intron 29 of 31)	TTLL5	38864	intron
15.5976	0.909287	0.784151	1.15958	0.246219	NA	chr14	76420840	76420873	+	3' UTR	TGFB3	27219	3' UTR
1146.02	0.0471025	0.282459	0.166759	0.86756	0.962692	chr14	76452049	76452154	+	Promoter	IFT43	0	Promoter
1958.74	0.411495	0.262117	1.56989	0.11644	0.484962	chr14	76618223	76618346	+	Promoter	GPATCH2L	0	Promoter
15.9246	0.0834594	0.771906	0.108121	0.913899	NA	chr14	76620779	76620844	+	Promoter	GPATCH2L	82	Promoter
11.8819	0.405381	0.85685	0.473107	0.636137	NA	chr14	76639888	76640022	+	Exon (uc001xsh.3/55668, exon 5 of 10)	GPATCH2L	19191	exon
13.0883	-0.0919922	0.864597	-0.106399	0.915266	NA	chr14	77067466	77067470	+	Distal Intergenic	VASH1	-160765	Distal Intergenic
51.2969	0.957478	0.528149	1.81289	0.0698483	0.39508	chr14	77227783	77227893	+	Promoter	VASH1	-342	Promoter
44.9307	0.281361	0.508418	0.553405	0.579986	0.852414	chr14	77425882	77426037	+	Distal Intergenic	IRF2BPL	69005	Distal Intergenic
13.7824	-0.817015	0.843344	-0.968781	0.332655	NA	chr14	77491650	77491704	+	3' UTR	IRF2BPL	3338	3' UTR
17.0547	-0.116229	0.779826	-0.149045	0.881518	NA	chr14	77492016	77492033	+	Exon (uc001xsy.4/64207, exon 1 of 1)	IRF2BPL	3009	exon
17.7416	0.032133	0.75134	0.0427676	0.965887	NA	chr14	77492283	77492299	+	Exon (uc001xsy.4/64207, exon 1 of 1)	IRF2BPL	2743	exon
29.8994	-0.278495	0.591178	-0.471084	0.637581	NA	chr14	77492373	77492409	+	Exon (uc001xsy.4/64207, exon 1 of 1)	IRF2BPL	2633	exon
11.4979	-0.0474001	1.08193	-0.0438106	0.965055	NA	chr14	77492922	77492927	+	Exon (uc001xsy.4/64207, exon 1 of 1)	IRF2BPL	2115	exon
63.5838	-0.310349	0.476607	-0.651162	0.514942	0.820087	chr14	77493301	77493323	+	Exon (uc001xsy.4/64207, exon 1 of 1)	IRF2BPL	1719	exon
21.2458	-0.275837	0.670296	-0.411515	0.680695	NA	chr14	77493477	77493488	+	Exon (uc001xsy.4/64207, exon 1 of 1)	IRF2BPL	1554	exon
19.6955	0.145624	0.807652	0.180305	0.856913	NA	chr14	77493525	77493545	+	Exon (uc001xsy.4/64207, exon 1 of 1)	IRF2BPL	1497	exon
13.9962	-0.498623	0.843579	-0.59108	0.554467	NA	chr14	77493561	77493566	+	Exon (uc001xsy.4/64207, exon 1 of 1)	IRF2BPL	1476	exon
8.31584	-0.122273	1.09048	-0.112128	0.910722	NA	chr14	77493607	77493615	+	Exon (uc001xsy.4/64207, exon 1 of 1)	IRF2BPL	1427	exon
8.85061	0.505476	1.01701	0.497019	0.619175	NA	chr14	77493743	77493748	+	Exon (uc001xsy.4/64207, exon 1 of 1)	IRF2BPL	1294	exon
14.2186	0.810328	1.08212	0.748837	0.453956	NA	chr14	77494379	77494395	+	Promoter	IRF2BPL	647	Promoter
16.8421	-0.223592	0.832603	-0.268546	0.788279	NA	chr14	77494518	77494536	+	Promoter	IRF2BPL	506	Promoter
14.4879	-0.0402362	0.785591	-0.0512177	0.959152	NA	chr14	77499771	77499854	+	Distal Intergenic	IRF2BPL	-4729	Distal Intergenic
538.777	0.558539	0.313506	1.78159	0.0748162	0.40548	chr14	77564533	77564691	+	Promoter	CIPC	0	Promoter
130.687	0.0715135	0.357699	0.199926	0.841538	0.955005	chr14	77648054	77648240	+	Promoter	TMEM63C	0	Promoter
27.6434	-0.285786	0.672936	-0.424685	0.671066	NA	chr14	77786766	77786811	+	Promoter	POMT2	414	Promoter
349.104	-0.0983247	0.288118	-0.341266	0.732903	0.915856	chr14	77787322	77787447	+	Promoter	GSTZ1	92	Promoter
6.65985	1.73305	1.44065	1.20296	0.228991	NA	chr14	77843724	77843759	+	Promoter	SAMD15	-3	Promoter
40.1292	0.150119	0.519333	0.28906	0.772535	0.930142	chr14	77924175	77924218	+	Promoter	AHSA1	-155	Promoter
3489.75	0.081145	0.251274	0.322934	0.746745	0.921432	chr14	77924361	77924552	+	Promoter	AHSA1	0	Promoter
12.1269	0.146693	0.857649	0.171041	0.864191	NA	chr14	77925959	77926131	+	Exon (uc010tvk.1/10598, exon 2 of 9)	AHSA1	1586	exon
6.3494	1.04497	1.38649	0.753679	0.451042	NA	chr14	77930977	77931025	+	Exon (uc010tvk.1/10598, exon 5 of 9)	AHSA1	6604	exon
9.68566	-1.08407	1.04149	-1.04088	0.29793	NA	chr14	77934425	77934513	+	Exon (uc010tvk.1/10598, exon 7 of 9)	AHSA1	10052	exon
9846.92	-0.83929	0.312332	-2.68717	0.00720604	0.12665	chr14	78174384	78174552	+	Promoter	SLIRP	0	Promoter
12.0005	-0.113889	0.900559	-0.126464	0.899364	NA	chr14	78187053	78187161	+	Exon (uc001xuf.3/22938, exon 12 of 14)	SLIRP	12639	exon
82.2639	0.898558	0.456085	1.97015	0.0488208	0.338109	chr14	78266388	78266496	+	Promoter	ADCK1	0	Promoter
10.7624	0.331823	0.921334	0.360155	0.718731	NA	chr14	79745722	79745776	+	Promoter	NRXN3	40	Promoter
9.71215	-0.123898	1.00803	-0.122911	0.902177	NA	chr14	81231431	81231434	+	Intron (uc010asz.3/145508, intron 5 of 14)	CEP128	71247	intron
10.3793	-1.61248	1.08434	-1.48707	0.136998	NA	chr14	81307025	81307094	+	Exon (uc031qpo.1/145508, exon 10 of 27)	CEP128	-4344	exon
13.2783	-0.147366	0.893832	-0.16487	0.869046	NA	chr14	81636779	81636849	+	Distal Intergenic	SNORA79	32329	Distal Intergenic
39.8947	-0.486705	0.562565	-0.865154	0.386954	0.747771	chr14	81685816	81685892	+	Intron (uc001xve.2/2957, intron 1 of 9)	GTF2A1	1404	intron
14.7021	-0.52934	0.816301	-0.648461	0.516687	NA	chr14	81687373	81687444	+	Promoter	GTF2A1	-77	Promoter
102.491	0.084075	0.442477	0.19001	0.849301	0.957301	chr14	83108931	83108990	+	Distal Intergenic	SEL1L	-1108726	Distal Intergenic
13.0794	-1.23374	0.847285	-1.45611	0.145363	NA	chr14	83484504	83484516	+	Distal Intergenic	SEL1L	-1484299	Distal Intergenic
20.0008	-0.69773	0.755011	-0.924132	0.355417	NA	chr14	85999504	85999570	+	Intron (uc001xvr.3/23768, intron 1 of 1)	FLRT2	2932	intron
165.766	-0.12651	0.340041	-0.372043	0.709861	0.906691	chr14	86400951	86401110	+	Distal Intergenic	FLRT2	404379	Distal Intergenic
79.1886	0.442824	0.406432	1.08954	0.275916	0.672872	chr14	88851976	88852123	+	Promoter	SPATA7	234	Promoter
10.761	0.507398	0.915018	0.554522	0.579222	NA	chr14	89017918	89017958	+	Promoter	PTPN21	-85	Promoter
684.65	0.1294	0.27481	0.470869	0.637734	0.876661	chr14	89029289	89029460	+	Promoter	ZC3H14	36	Promoter
141.986	-0.268635	0.353243	-0.760484	0.446966	0.780811	chr14	89290930	89291087	+	Promoter	TTC8	12	Promoter
16.3436	0.0389293	0.863407	0.045088	0.964037	NA	chr14	89479684	89479745	+	Distal Intergenic	TTC8	188766	Distal Intergenic
19.1592	0.335377	0.767385	0.437039	0.662083	NA	chr14	89883618	89883763	+	Promoter	FOXN3-AS1	0	Promoter
12.72	0.0458326	0.927479	0.0494163	0.960588	NA	chr14	90085441	90085456	+	Promoter	FOXN3	38	Promoter
41.3917	-0.275987	0.579014	-0.476651	0.633611	0.874978	chr14	90341388	90341551	+	Intron (uc001xxs.3/90141, intron 5 of 5)	EFCAB11	79316	intron
934.116	-0.062468	0.276077	-0.226271	0.820991	0.947965	chr14	90422227	90422395	+	Promoter	TDP1	0	Promoter
3337.29	0.147156	0.304136	0.483849	0.628493	0.872727	chr14	90722830	90722962	+	Promoter	PSMC1	0	Promoter
28.5026	-0.330086	0.612972	-0.538501	0.590231	NA	chr14	90849723	90849888	+	Distal Intergenic	CALM2	-13439	Distal Intergenic
5911.86	-0.556831	0.252843	-2.20228	0.0276458	0.262356	chr14	90863352	90863499	+	Promoter	CALM2	25	Promoter
12.3207	0.512838	0.960126	0.534136	0.593247	NA	chr14	90863996	90864047	+	Promoter	CALM2	-562	Promoter
28.4938	-0.653829	0.605077	-1.08057	0.279888	NA	chr14	90867635	90867747	+	5' UTR	CALM2	3026	5' UTR
19.1045	-1.21265	0.742888	-1.63234	0.102607	NA	chr14	90870204	90870301	+	Exon (uc001xyl.2/801, exon 4 of 6)	CALM2	5595	exon
29.6708	-0.883808	0.609355	-1.4504	0.146947	NA	chr14	90870721	90870843	+	Exon (uc001xyl.2/801, exon 5 of 6)	CALM2	6112	exon
32.6961	-0.035711	0.569147	-0.0627447	0.94997	NA	chr14	90872141	90872184	+	3' UTR	CALM2	7532	3' UTR
17.0195	0.631601	0.845959	0.746609	0.455299	NA	chr14	90873521	90873583	+	3' UTR	CALM2	8912	3' UTR
9.35431	0.329408	1.01873	0.323352	0.746428	NA	chr14	90873784	90873829	+	3' UTR	CALM2	9175	3' UTR
1123.24	0.0580247	0.272995	0.212548	0.831679	0.951812	chr14	90920844	90920847	+	Promoter	LINC00642	-727	Promoter
19.271	0.90832	0.707102	1.28457	0.198944	NA	chr14	91526623	91526733	+	Promoter	RPS6KA5	-145	Promoter
150.248	0.483479	0.346652	1.39471	0.163103	0.55985	chr14	91580406	91580444	+	Promoter	C14orf159	49	Promoter
174.642	0.350305	0.372893	0.939425	0.347512	0.724711	chr14	91580713	91580726	+	Promoter	C14orf159	-253	Promoter
15.3781	-0.101608	0.792085	-0.12828	0.897928	NA	chr14	91580737	91580740	+	Promoter	C14orf159	-239	Promoter
374.989	0.644769	0.289205	2.22946	0.0257836	0.254229	chr14	91580978	91581038	+	Promoter	C14orf159	0	Promoter
9.45932	2.28003	1.14619	1.98923	0.0466757	NA	chr14	91792252	91792373	+	Exon (uc010aty.3/440193, exon 11 of 30)	CCDC88C	-40246	exon
24.3961	-0.148595	0.687275	-0.216209	0.828825	NA	chr14	91805629	91805788	+	Exon (uc010aty.3/440193, exon 8 of 30)	CCDC88C	-53623	exon
11.3417	0.145159	0.904578	0.160472	0.87251	NA	chr14	91884491	91884551	+	Promoter	CCDC88C	-303	Promoter
16.0629	0.268351	0.769328	0.348813	0.72723	NA	chr14	91976346	91976399	+	Promoter	SMEK1	245	Promoter
14.2512	0.296435	0.80072	0.37021	0.711226	NA	chr14	91976914	91977001	+	Promoter	SMEK1	-101	Promoter
15.1173	-0.587669	0.891278	-0.659356	0.509667	NA	chr14	92488048	92488163	+	Exon (uc001xzy.3/9321, exon 4 of 21)	TRIP11	-5843	exon
30.2274	-0.109742	0.587269	-0.186868	0.851764	NA	chr14	92506475	92506543	+	Promoter	TRIP11	-72	Promoter
1693.96	0.0860067	0.273055	0.31498	0.752777	0.923679	chr14	92588276	92588349	+	Promoter	CPSF2	0	Promoter
10.1483	1.11886	0.966618	1.15749	0.24707	NA	chr14	92979983	92980009	+	Promoter	RIN3	-116	Promoter
62.1585	0.666423	0.523624	1.27271	0.20312	0.60847	chr14	92980119	92980176	+	Promoter	RIN3	0	Promoter
82.2436	0.08063	0.442479	0.182224	0.855407	0.959507	chr14	93176096	93176213	+	Exon (uc001yat.3/5641, exon 10 of 12)	LGMN	22960	exon
19.0615	-0.096008	0.723054	-0.132781	0.894366	NA	chr14	93260574	93260576	+	Promoter	GOLGA5	-74	Promoter
2972.69	-0.11127	0.25003	-0.445026	0.656301	0.885545	chr14	93260630	93260752	+	Promoter	GOLGA5	0	Promoter
14.3367	0.891576	0.985529	0.904667	0.365642	NA	chr14	93263813	93263846	+	Exon (uc001yaz.1/9950, exon 2 of 13)	GOLGA5	3163	exon
15.9075	0.679874	0.859661	0.790863	0.429024	NA	chr14	93264188	93264216	+	Exon (uc001yaz.1/9950, exon 2 of 13)	GOLGA5	3538	exon
12.1772	-0.293571	0.953392	-0.307923	0.758141	NA	chr14	93273114	93273266	+	Exon (uc001yaz.1/9950, exon 3 of 13)	GOLGA5	12464	exon
13.5752	0.558609	0.83282	0.670744	0.502383	NA	chr14	93282602	93282737	+	Exon (uc001yaz.1/9950, exon 7 of 13)	GOLGA5	-16730	exon
7.41788	-1.24991	1.12129	-1.1147	0.264977	NA	chr14	93395459	93395463	+	Intron (uc001ybc.4/1113, intron 4 of 7)	CHGA	6014	intron
24.3092	0.319611	0.635173	0.503187	0.614833	NA	chr14	93407378	93407517	+	3' UTR	CHGA	17933	3' UTR
358.612	-0.554385	0.296689	-1.86857	0.0616828	0.373848	chr14	93651282	93651407	+	Promoter	TMEM251	0	Promoter
22.7427	0.246893	0.690036	0.357797	0.720495	NA	chr14	93651654	93651668	+	Promoter	TMEM251	279	Promoter
600.348	0.0198065	0.300179	0.0659822	0.947392	0.986684	chr14	93673566	93673736	+	Promoter	C14orf142	-107	Promoter
21.5914	0.34525	0.687843	0.501931	0.615716	NA	chr14	93693928	93694031	+	3' UTR	UBR7	17766	3' UTR
19.718	0.362801	0.737831	0.491713	0.622922	NA	chr14	93712440	93712619	+	Exon (uc010aur.3/55727, exon 7 of 8)	UBR7	36278	exon
48.2068	-0.234306	0.48616	-0.481951	0.629841	0.873502	chr14	93798947	93799029	+	Promoter	BTBD7	356	Promoter
35.1745	-0.354103	0.564254	-0.62756	0.530292	0.8273	chr14	94191388	94191396	+	Intron (uc001ybw.1/145270, intron 4 of 4)	PRIMA1	63370	intron
13.4815	-1.95219	0.904245	-2.15892	0.0308567	NA	chr14	94409710	94409711	+	Intron (uc001ycc.2/51676, intron 5 of 7)	ASB2	-2869	intron
485.589	-0.406632	0.305036	-1.33306	0.182511	0.583537	chr14	94492663	94492856	+	Promoter	OTUB2	0	Promoter
10.7287	0.312217	0.930173	0.335655	0.737131	NA	chr14	94521340	94521423	+	Exon (uc001ycj.3/57062, exon 7 of 9)	DDX24	26135	exon
47.7674	-0.0834569	0.518758	-0.160878	0.872189	0.964065	chr14	94526833	94526917	+	Exon (uc001ycj.3/57062, exon 5 of 9)	DDX24	20641	exon
69.3894	-0.33576	0.428118	-0.784269	0.432883	0.774453	chr14	94545429	94545492	+	Exon (uc001ycj.3/57062, exon 2 of 9)	DDX24	2066	exon
12.3055	-0.534368	0.850103	-0.628592	0.529617	NA	chr14	94545648	94545651	+	Exon (uc001ycj.3/57062, exon 2 of 9)	DDX24	1907	exon
451.48	-0.00402259	0.282293	-0.0142497	0.988631	0.997409	chr14	94547622	94547742	+	Promoter	IFI27L1	0	Promoter
3259.9	1.3032	0.31457	4.14279	3.43099e-05	0.00399421	chr14	94576999	94577134	+	Promoter	IFI27	0	Promoter
20.2826	2.77998	0.789956	3.51916	0.000432913	NA	chr14	94582906	94582999	+	3' UTR	IFI27	5827	3' UTR
10.3337	0.449613	0.938942	0.47885	0.632045	NA	chr14	94971468	94971473	+	Intron (uc001ydj.3/145264, intron 2 of 5)	SERPINA12	12708	intron
10.8584	-3.42207	1.39147	-2.45933	0.0139196	NA	chr14	95078710	95078737	+	Promoter	SERPINA3	0	Promoter
18.43	0.363252	0.79734	0.45558	0.648692	NA	chr14	95406050	95406057	+	Distal Intergenic	DICER1	164329	Distal Intergenic
162.401	0.605089	0.344247	1.75772	0.0787958	0.414533	chr14	95623963	95624120	+	Promoter	DICER1-AS1	0	Promoter
2033.67	-0.106119	0.255012	-0.416132	0.677313	0.894212	chr14	96001311	96001434	+	Promoter	GLRX5	0	Promoter
39.6885	-0.559438	0.526555	-1.06245	0.288032	0.681573	chr14	96010337	96010468	+	3' UTR	GLRX5	9014	3' UTR
352.078	0.593143	0.315857	1.87788	0.0603973	0.371224	chr14	96087234	96087369	+	Distal Intergenic	TCL6	-29466	Distal Intergenic
692.938	0.64631	0.280837	2.30137	0.0213708	0.232235	chr14	96829788	96829911	+	Promoter	GSKIP	0	Promoter
30.3776	0.80415	0.615192	1.30715	0.191161	NA	chr14	96858436	96858492	+	Promoter	AK7	0	Promoter
4699.71	-0.00558971	0.263325	-0.0212274	0.983064	0.996287	chr14	96968706	96968811	+	Promoter	PAPOLA	0	Promoter
18.1796	-0.0386597	0.71716	-0.0539067	0.95701	NA	chr14	96968896	96968898	+	Promoter	PAPOLA	183	Promoter
13.3553	0.487545	0.845302	0.57677	0.564095	NA	chr14	97002214	97002341	+	Exon (uc001yfq.3/10914, exon 11 of 22)	PAPOLA	33501	exon
12.4332	0.325536	0.935212	0.348088	0.727774	NA	chr14	97009110	97009217	+	Exon (uc001yfq.3/10914, exon 14 of 22)	PAPOLA	40397	exon
10.467	-0.373431	0.966514	-0.386369	0.699223	NA	chr14	97010486	97010533	+	Exon (uc001yfq.3/10914, exon 15 of 22)	PAPOLA	41773	exon
20.7954	-0.391971	0.702443	-0.558012	0.576836	NA	chr14	97022510	97022523	+	Exon (uc001yfq.3/10914, exon 19 of 22)	PAPOLA	53797	exon
16.3286	0.389183	0.764995	0.50874	0.610934	NA	chr14	97031464	97031575	+	3' UTR	PAPOLA	62751	3' UTR
19.9123	0.3164	0.696049	0.454566	0.649422	NA	chr14	97032362	97032498	+	3' UTR	PAPOLA	63649	3' UTR
496.122	-0.315164	0.330154	-0.954597	0.339781	0.719573	chr14	97263631	97263785	+	Promoter	VRK1	0	Promoter
9.17166	0.00725081	0.987016	0.0073462	0.994139	NA	chr14	97332960	97333076	+	Intron (uc001yft.3/7443, intron 11 of 12)	VRK1	69276	intron
19.2841	0.0147904	0.755392	0.0195798	0.984379	NA	chr14	97339596	97339743	+	Intron (uc001yft.3/7443, intron 11 of 12)	VRK1	75912	intron
85.1639	0.0218732	0.443655	0.0493022	0.960678	0.990456	chr14	98300244	98300249	+	Distal Intergenic	NA	144212	Distal Intergenic
19.2678	-0.110961	0.709938	-0.156296	0.875799	NA	chr14	99887273	99887299	+	Intron (uc031qqj.1/84193, intron 6 of 12)	SETD3	59282	intron
9.65954	0.302506	0.970274	0.311773	0.755213	NA	chr14	99927572	99927665	+	Exon (uc031qqj.1/84193, exon 4 of 13)	SETD3	18916	exon
818.068	-0.0756882	0.291547	-0.259609	0.795166	0.938602	chr14	99947692	99947859	+	Promoter	CCNK	0	Promoter
11.5865	0.85298	0.94237	0.905144	0.365389	NA	chr14	99959850	99959874	+	Exon (uc001ygi.4/8812, exon 3 of 11)	CCNK	12111	exon
21.0438	0.606029	0.737079	0.822204	0.410961	NA	chr14	99967103	99967163	+	Exon (uc001ygi.4/8812, exon 5 of 11)	CCNK	19364	exon
17.2991	0.757692	0.772368	0.980999	0.326593	NA	chr14	99968673	99968704	+	Exon (uc001ygi.4/8812, exon 7 of 11)	CCNK	20934	exon
8.81478	-0.809	1.00965	-0.801269	0.422976	NA	chr14	99969946	99969976	+	Exon (uc001ygi.4/8812, exon 9 of 11)	CCNK	22207	exon
10.592	-0.20482	0.950655	-0.215452	0.829415	NA	chr14	99976667	99976711	+	Exon (uc001ygi.4/8812, exon 11 of 11)	CCNK	28928	exon
21.1372	-0.025147	0.673495	-0.037338	0.970216	NA	chr14	99977084	99977101	+	Exon (uc001ygi.4/8812, exon 11 of 11)	CCNK	29345	exon
21.8772	0.106821	0.693945	0.153933	0.877663	NA	chr14	99980904	99980980	+	3' UTR	CCNK	33165	3' UTR
22.778	-0.921829	0.66358	-1.38918	0.164779	NA	chr14	99983449	99983513	+	Exon (uc010avr.3/317762, exon 4 of 6)	CCNK	35710	exon
15.9374	-0.605637	0.781727	-0.774742	0.438492	NA	chr14	99988468	99988557	+	Exon (uc010avr.3/317762, exon 3 of 6)	CCNK	40729	exon
51.1021	-0.611282	0.485981	-1.25783	0.208453	0.61336	chr14	100069606	100069639	+	Exon (uc010avr.3/317762, exon 1 of 6)	CCDC85C	1088	exon
9.75726	-1.20649	1.04027	-1.15979	0.246134	NA	chr14	100704392	100704460	+	Promoter	YY1	-642	Promoter
12.4659	0.473145	0.838463	0.564301	0.57255	NA	chr14	100705148	100705151	+	Promoter	YY1	46	Promoter
474.831	0.4156	0.297538	1.3968	0.162474	0.559704	chr14	100705159	100705229	+	Promoter	YY1	57	Promoter
7.73244	-0.0313078	1.12878	-0.0277359	0.977873	NA	chr14	100705340	100705341	+	Promoter	YY1	238	Promoter
75.8742	0.422652	0.424977	0.994529	0.319965	0.707438	chr14	100705345	100705354	+	Promoter	YY1	243	Promoter
202.949	-0.72411	0.348083	-2.08028	0.0374997	0.302415	chr14	100705474	100705511	+	Promoter	YY1	372	Promoter
23.3104	-0.555657	0.6799	-0.817262	0.413779	NA	chr14	100705887	100705917	+	Promoter	YY1	785	Promoter
25.7003	-1.77803	0.701338	-2.53519	0.0112387	NA	chr14	100801200	100801245	+	3' UTR	SLC25A47	11521	3' UTR
10.6682	0.0170439	0.921277	0.0185003	0.98524	NA	chr14	100803432	100803525	+	Exon (uc001yhg.2/7453, exon 11 of 12)	SLC25A47	13753	exon
33.2141	-0.489215	0.586503	-0.834123	0.404212	NA	chr14	100808738	100808898	+	Exon (uc001yhg.2/7453, exon 10 of 12)	SLC25A47	19059	exon
16.2729	0.215588	0.817915	0.263582	0.792102	NA	chr14	100820787	100820895	+	Exon (uc001yhg.2/7453, exon 6 of 12)	WARS	21032	exon
70.9853	-0.629894	0.472685	-1.33259	0.182667	0.58369	chr14	100826893	100826977	+	Exon (uc001yhg.2/7453, exon 5 of 12)	WARS	14950	exon
10.5656	-0.00982565	0.961666	-0.0102173	0.991848	NA	chr14	100828044	100828105	+	Exon (uc001yhg.2/7453, exon 4 of 12)	WARS	13822	exon
17.4413	-1.10126	0.743742	-1.48071	0.138685	NA	chr14	100832922	100832941	+	Intron (uc001yhg.2/7453, intron 3 of 11)	WARS	8986	intron
199.889	0.173616	0.331298	0.524048	0.600245	0.859254	chr14	100842730	100842874	+	Promoter	WDR25	0	Promoter
27.9269	0.508072	0.672156	0.755884	0.449719	NA	chr14	100863560	100863567	+	Intron (uc010avx.3/79446, intron 2 of 6)	WDR25	15223	intron
15.4522	-0.0616361	0.878738	-0.0701415	0.944081	NA	chr14	100991054	100991059	+	Intron (uc010avx.3/79446, intron 4 of 6)	BEGAIN	22057	intron
20.6662	-0.0022573	0.688566	-0.00327826	0.997384	NA	chr14	101124095	101124097	+	Promoter	LINC00523	490	Promoter
