## Supplementary table 3 for "TAD hierarchy restricts poised LTR activation and loss of TAD hierarchy promotes LTR co-option in cancer" (part 15 of 60)

### Sheet: nipbl2_deseq2_H358 (continued)
baseMean	log2FoldChange	lfcSE	stat	pvalue	padj	chr	start	end	strand	annotation	gene	distanceToTSS	annot
115.935	-0.223019	0.420993	-0.529747	0.596288	0.858681	chr14	101193158	101193211	+	Promoter	DLK1	0	Promoter
36.0756	0.117074	0.543853	0.215268	0.829559	0.951238	chr14	101253190	101253191	+	Distal Intergenic	MIR2392	-27637	Distal Intergenic
8.58568	0.459328	1.01874	0.450877	0.652078	NA	chr14	101467996	101468003	+	Distal Intergenic	SNORD114-31	8423	Distal Intergenic
27.4187	0.914436	0.636601	1.43643	0.150879	NA	chr14	101782420	101782531	+	Distal Intergenic	DIO3OS	244228	Distal Intergenic
20.9202	-0.816546	0.721137	-1.1323	0.257507	NA	chr14	102197752	102197771	+	Promoter	NA	978	Promoter
40.4618	-0.558342	0.534076	-1.04544	0.295821	0.68979	chr14	102198188	102198263	+	Exon (uc010awj.3/145200, exon 3 of 4)	NA	1414	exon
485.141	0.00716309	0.300424	0.0238433	0.980978	0.995842	chr14	102227970	102228132	+	Promoter	PPP2R5C	-3	Promoter
14.0771	1.06282	0.805765	1.31902	0.187161	NA	chr14	102228197	102228212	+	Promoter	PPP2R5C	62	Promoter
577.529	-0.12822	0.278438	-0.4605	0.645158	0.880189	chr14	102276126	102276235	+	Promoter	PPP2R5C	0	Promoter
32.1194	-0.184972	0.595496	-0.310619	0.756091	NA	chr14	102414656	102414712	+	Distal Intergenic	DYNC1H1	-16153	Distal Intergenic
12.4051	0.330833	0.937287	0.352969	0.724112	NA	chr14	102414898	102414943	+	Distal Intergenic	DYNC1H1	-15922	Distal Intergenic
3087.44	0.166067	0.268409	0.618709	0.536108	0.830734	chr14	102430794	102430966	+	Promoter	DYNC1H1	0	Promoter
10.6211	-0.036228	0.943452	-0.0383994	0.969369	NA	chr14	102431150	102431155	+	Promoter	DYNC1H1	285	Promoter
9.39129	0.194962	1.08092	0.180366	0.856865	NA	chr14	102452913	102452955	+	Exon (uc001yks.2/1778, exon 8 of 78)	DYNC1H1	22048	exon
16.3231	1.70534	0.816103	2.08962	0.0366521	NA	chr14	102455037	102455190	+	Exon (uc001yks.2/1778, exon 10 of 78)	DYNC1H1	24172	exon
14.7713	0.382695	0.817135	0.468338	0.639543	NA	chr14	102457894	102457972	+	Exon (uc001yks.2/1778, exon 11 of 78)	DYNC1H1	-23470	exon
17.2367	0.323789	0.757926	0.427204	0.669231	NA	chr14	102460518	102460580	+	Exon (uc001yks.2/1778, exon 12 of 78)	DYNC1H1	-20862	exon
11.3561	1.29766	0.918571	1.4127	0.157744	NA	chr14	102463454	102463612	+	Exon (uc001yks.2/1778, exon 16 of 78)	DYNC1H1	-17830	exon
9.85676	0.587223	0.979995	0.599211	0.549032	NA	chr14	102466374	102466434	+	Exon (uc001yks.2/1778, exon 17 of 78)	DYNC1H1	-15008	exon
10.624	1.76849	1.02912	1.71845	0.085714	NA	chr14	102468880	102468964	+	Exon (uc001yks.2/1778, exon 22 of 78)	DYNC1H1	-12478	exon
9.79842	-0.00750615	1.02616	-0.00731476	0.994164	NA	chr14	102472417	102472495	+	Exon (uc001yks.2/1778, exon 27 of 78)	DYNC1H1	-8947	exon
9.89347	-0.666117	1.07147	-0.621686	0.534149	NA	chr14	102474515	102474592	+	Exon (uc001yks.2/1778, exon 29 of 78)	DYNC1H1	-6850	exon
22.3274	-0.170223	0.672118	-0.253264	0.800065	NA	chr14	102481596	102481646	+	Promoter	DYNC1H1	154	Promoter
19.3323	0.0215801	0.762357	0.028307	0.977417	NA	chr14	102498711	102498758	+	Exon (uc001yks.2/1778, exon 52 of 78)	DYNC1H1	17269	exon
15.513	0.392899	0.796885	0.493043	0.621982	NA	chr14	102499626	102499756	+	Exon (uc001yks.2/1778, exon 54 of 78)	DYNC1H1	18184	exon
8.69522	-1.03784	1.05663	-0.982215	0.325994	NA	chr14	102500367	102500452	+	Exon (uc001yks.2/1778, exon 55 of 78)	DYNC1H1	18925	exon
12.2389	0.382395	0.88104	0.434027	0.664269	NA	chr14	102504858	102504891	+	Exon (uc001yks.2/1778, exon 58 of 78)	DYNC1H1	23416	exon
10.2709	0.281633	0.967989	0.290947	0.771092	NA	chr14	102506572	102506693	+	Exon (uc001yks.2/1778, exon 63 of 78)	DYNC1H1	25130	exon
27.6386	0.368583	0.604437	0.609795	0.541997	NA	chr14	102516406	102516502	+	Exon (uc001yks.2/1778, exon 77 of 78)	DYNC1H1	34964	exon
9.54724	-0.239816	1.02299	-0.234426	0.814654	NA	chr14	102549411	102549451	+	Exon (uc001yku.4/3320, exon 9 of 11)	HSP90AA1	3264	exon
18.8822	-0.799345	0.787796	-1.01466	0.310268	NA	chr14	102551109	102551295	+	Exon (uc001yku.4/3320, exon 5 of 11)	HSP90AA1	1420	exon
48.5019	-0.365247	0.503222	-0.725816	0.467952	0.794325	chr14	102553639	102553669	+	Promoter	HSP90AA1	-127	Promoter
42.3603	-1.19623	0.597393	-2.00242	0.0452401	0.327575	chr14	102605752	102605768	+	Promoter	HSP90AA1	318	Promoter
1204.75	-0.240986	0.258122	-0.93361	0.350505	0.726866	chr14	102606155	102606262	+	Promoter	WDR20	0	Promoter
29.9073	1.66576	0.686404	2.42679	0.0152329	NA	chr14	102783811	102783894	+	Promoter	ZNF839	97	Promoter
253.851	0.377613	0.312158	1.20968	0.2264	0.629011	chr14	102786020	102786139	+	Promoter	ZNF839	0	Promoter
16.1024	-1.46495	0.796917	-1.83827	0.0660227	NA	chr14	102814690	102814754	+	3' UTR	CINP	11178	3' UTR
10.1341	0.588962	1.0311	0.5712	0.567864	NA	chr14	102816255	102816358	+	Exon (uc001ylu.1/51550, exon 3 of 6)	CINP	9574	exon
304.56	0.482307	0.338562	1.42457	0.154281	0.548129	chr14	102829274	102829430	+	Promoter	TECPR2	0	Promoter
11.0228	0.168777	0.905274	0.186437	0.852102	NA	chr14	102965072	102965176	+	3' UTR	ANKRD9	9978	3' UTR
10.9738	0.643878	0.903671	0.712514	0.476146	NA	chr14	102973306	102973310	+	Exon (uc001ylx.1/122416, exon 2 of 2)	ANKRD9	1844	exon
24.5386	-0.238589	0.658158	-0.362509	0.716971	NA	chr14	102991218	102991320	+	Distal Intergenic	MIR4309	-14661	Distal Intergenic
21.771	0.173577	0.717809	0.241814	0.808924	NA	chr14	103018594	103018696	+	Distal Intergenic	MIR4309	12613	Distal Intergenic
835.136	-0.536683	0.338152	-1.5871	0.112489	0.475788	chr14	103058923	103059062	+	Promoter	RCOR1	0	Promoter
7.72481	-1.43683	1.09619	-1.31075	0.189943	NA	chr14	103068959	103068961	+	Intron (uc001ymb.4/23186, intron 2 of 11)	RCOR1	9963	intron
10.0036	0.201557	0.932725	0.216095	0.828914	NA	chr14	103098745	103098939	+	Intron (uc001ymb.4/23186, intron 2 of 11)	RCOR1	39749	intron
14.216	-0.0047396	0.840563	-0.0056386	0.995501	NA	chr14	103174808	103174921	+	Exon (uc001ymb.4/23186, exon 6 of 12)	TRAF3	-68895	exon
33.2329	1.01074	0.560611	1.80292	0.0714013	NA	chr14	103243660	103243663	+	Promoter	TRAF3	-153	Promoter
410.043	0.525373	0.312436	1.68154	0.0926585	0.442604	chr14	103243772	103243868	+	Promoter	TRAF3	0	Promoter
16.6064	0.981102	0.817567	1.20003	0.230129	NA	chr14	103243912	103243922	+	Promoter	TRAF3	96	Promoter
46.8562	0.807432	0.531593	1.51889	0.128789	0.508071	chr14	103243934	103243943	+	Promoter	TRAF3	118	Promoter
11.7607	0.719316	0.876828	0.820361	0.41201	NA	chr14	103266231	103266362	+	Intron (uc001ymc.2/7187, intron 1 of 11)	TRAF3	22415	intron
60.3685	0.168078	0.47613	0.353009	0.724082	0.912303	chr14	103394917	103395077	+	Intron (uc001ymg.4/81693, intron 4 of 11)	AMN	5658	intron
12.0782	-0.100206	0.887504	-0.112907	0.910104	NA	chr14	103415002	103415091	+	Intron (uc001ymi.1/9578, intron 26 of 36)	CDC42BPB	15896	intron
16.5416	-0.378317	0.798695	-0.473668	0.635736	NA	chr14	103438265	103438355	+	Exon (uc001ymi.1/9578, exon 13 of 37)	CDC42BPB	-7278	exon
10.6573	0.249942	0.993241	0.251643	0.801317	NA	chr14	103442017	103442094	+	Exon (uc001ymi.1/9578, exon 11 of 37)	CDC42BPB	-11030	exon
332.541	-0.62327	0.886649	-0.70295	0.482087	0.802711	chr14	103524100	103524232	+	Promoter	CDC42BPB	-358	Promoter
30.5002	0.681958	0.666589	1.02306	0.306282	NA	chr14	103587759	103587819	+	Distal Intergenic	TNFAIP2	-4845	Distal Intergenic
50.1263	1.72876	0.5826	2.96732	0.00300405	0.0793745	chr14	103589476	103589489	+	Distal Intergenic	TNFAIP2	-3175	Distal Intergenic
34.8166	1.3089	0.57707	2.26818	0.0233183	0.242632	chr14	103589644	103589664	+	Distal Intergenic	TNFAIP2	-3000	Distal Intergenic
3185.72	0.108783	0.308427	0.352704	0.72431	0.912303	chr14	103589762	103589800	+	Exon (uc001yml.1/uc001yml.1, exon 1 of 2)	TNFAIP2	-2864	exon
18.7877	1.07448	0.734716	1.46244	0.143622	NA	chr14	103590185	103590251	+	Intron (uc001yml.1/uc001yml.1, intron 1 of 1)	TNFAIP2	-2413	intron
11.0353	0.193231	0.91507	0.211165	0.832758	NA	chr14	103595630	103595662	+	Intron (uc001ymm.1/7127, intron 2 of 10)	TNFAIP2	2288	intron
10.2239	-0.493068	1.06709	-0.462068	0.644032	NA	chr14	103596349	103596399	+	5' UTR	TNFAIP2	-2688	5' UTR
8.58893	-0.961983	1.09484	-0.878649	0.379592	NA	chr14	103602829	103602830	+	3' UTR	TNFAIP2	3742	3' UTR
11.5132	-1.19122	0.930064	-1.28079	0.200267	NA	chr14	103744365	103744439	+	Distal Intergenic	EIF5	-55900	Distal Intergenic
3997.42	-0.0357526	0.25153	-0.14214	0.886969	0.968222	chr14	103800497	103800680	+	Promoter	EIF5	158	Promoter
24.0545	0.215087	0.676289	0.318041	0.750454	NA	chr14	103802021	103802064	+	Promoter	EIF5	735	Promoter
13.0869	-0.188747	0.846645	-0.222936	0.823586	NA	chr14	103802373	103802435	+	Exon (uc001ymq.4/1983, exon 4 of 12)	EIF5	1087	exon
48.5932	0.253775	0.609375	0.41645	0.67708	0.894067	chr14	103803034	103803131	+	Exon (uc001ymq.4/1983, exon 5 of 12)	SNORA28	-1055	exon
50.5025	-0.185798	0.484579	-0.383421	0.701408	0.903684	chr14	103805072	103805206	+	Promoter	SNORA28	886	Promoter
731.815	-0.428831	0.290549	-1.47593	0.139962	0.52432	chr14	103851685	103851853	+	Promoter	MARK3	0	Promoter
18.5073	0.0364567	0.720729	0.0505831	0.959658	NA	chr14	103931972	103932118	+	Promoter	MARK3	78	Promoter
17.8892	-0.238274	0.72984	-0.326474	0.744065	NA	chr14	103933512	103933529	+	Exon (uc001ymw.4/4140, exon 11 of 16)	MARK3	1618	exon
38.8488	-0.134682	0.521772	-0.258124	0.796311	0.938867	chr14	103941356	103941526	+	Promoter	MARK3	26	Promoter
12.6094	-0.837093	0.906511	-0.923423	0.355787	NA	chr14	103969321	103969507	+	Exon (uc001ymw.4/4140, exon 16 of 16)	MARK3	3116	exon
87.5833	-1.20124	0.403545	-2.97672	0.00291354	0.0776812	chr14	103986114	103986225	+	3' UTR	CKB	2971	3' UTR
15.4232	-0.708567	0.797451	-0.88854	0.37425	NA	chr14	103986339	103986345	+	Exon (uc001ynf.2/1152, exon 8 of 8)	CKB	2851	exon
13.196	-1.63776	0.981245	-1.66906	0.0951056	NA	chr14	103986639	103986641	+	Exon (uc001ynf.2/1152, exon 7 of 8)	CKB	2555	exon
43.0684	-1.51458	0.613732	-2.46782	0.0135939	0.183721	chr14	103986807	103986831	+	Exon (uc001ynf.2/1152, exon 6 of 8)	CKB	2365	exon
132.278	-1.1505	0.382566	-3.00734	0.00263548	0.0724019	chr14	103987653	103987734	+	Exon (uc001ynf.2/1152, exon 5 of 8)	CKB	1462	exon
19.4493	-1.0953	0.734887	-1.49043	0.136112	NA	chr14	103988203	103988213	+	Promoter	CKB	983	Promoter
72.7495	-0.894767	0.446847	-2.0024	0.0452418	0.327575	chr14	103988248	103988279	+	Promoter	CKB	917	Promoter
32.9719	-1.01088	0.590566	-1.71172	0.0869487	NA	chr14	103988363	103988379	+	Promoter	CKB	817	Promoter
710.739	-0.180355	0.279154	-0.646077	0.518229	0.820893	chr14	103995489	103995617	+	Promoter	TRMT61A	0	Promoter
8.91492	-1.32344	1.14475	-1.1561	0.247642	NA	chr14	104026579	104026608	+	Exon (uc001ynh.2/9529, exon 2 of 2)	BAG5	2047	exon
12.5656	0.559095	0.871512	0.641523	0.521183	NA	chr14	104027040	104027073	+	Exon (uc001ynh.2/9529, exon 2 of 2)	BAG5	1582	exon
12.0637	-0.254779	0.862757	-0.295308	0.767759	NA	chr14	104029275	104029278	+	Promoter	KLC1	-21	Promoter
1002.03	-0.371219	0.274104	-1.3543	0.17564	0.576623	chr14	104029288	104029341	+	Promoter	KLC1	0	Promoter
81.0439	-0.712704	0.425851	-1.6736	0.0942099	0.444332	chr14	104029530	104029570	+	Promoter	APOPT1	231	Promoter
2646.45	0.314125	0.299595	1.0485	0.294409	0.68793	chr14	104095491	104095589	+	Promoter	KLC1	0	Promoter
12.1621	1.19149	0.881647	1.35144	0.176555	NA	chr14	104123967	104124120	+	Exon (uc010tyd.1/3831, exon 6 of 18)	KLC1	-17906	exon
18.0692	0.0754435	0.749971	0.100595	0.919872	NA	chr14	104129079	104129265	+	Exon (uc010tyd.1/3831, exon 8 of 18)	KLC1	-12761	exon
22.1793	1.00345	0.691403	1.45132	0.146691	NA	chr14	104145742	104145885	+	Exon (uc010tyd.1/3831, exon 16 of 18)	KLC1	3716	exon
20.0672	-0.455573	0.697505	-0.653147	0.513662	NA	chr14	104164020	104164075	+	3' UTR	XRCC3	17748	3' UTR
37.1699	-1.26541	0.550077	-2.30043	0.021424	0.232325	chr14	104165189	104165335	+	Exon (uc001ynx.4/7517, exon 10 of 10)	XRCC3	16488	exon
841.198	0.365707	0.278874	1.31137	0.189733	0.591148	chr14	104182029	104182196	+	Promoter	ZFYVE21	0	Promoter
21.3242	-0.435503	0.686991	-0.633929	0.526127	NA	chr14	104208304	104208452	+	Exon (uc010awv.1/23368, exon 3 of 8)	PPP1R13B	4438	exon
11.2007	0.844409	0.95158	0.887376	0.374876	NA	chr14	104314043	104314167	+	Promoter	LINC00637	0	Promoter
45.015	0.301865	0.520286	0.580191	0.561786	0.841355	chr14	104338394	104338499	+	Distal Intergenic	LINC00637	24336	Distal Intergenic
12.116	0.335316	0.886748	0.378141	0.705326	NA	chr14	104583391	104583459	+	Promoter	MIR203	-283	Promoter
14.9915	0.866799	0.864847	1.00226	0.316219	NA	chr14	104604868	104604939	+	Promoter	KIF26A	-121	Promoter
29.2744	0.224079	0.64926	0.345129	0.729997	NA	chr14	104902045	104902054	+	Distal Intergenic	C14orf180	-144002	Distal Intergenic
9.8304	-1.15459	1.01078	-1.14228	0.253337	NA	chr14	105144494	105144556	+	Promoter	MIR4710	-408	Promoter
55.0708	0.804269	0.536094	1.50024	0.133552	0.515109	chr14	105147438	105147518	+	Distal Intergenic	MIR4710	-3352	Distal Intergenic
13.3445	-0.390138	0.814924	-0.478742	0.632122	NA	chr14	105147745	105147768	+	Distal Intergenic	MIR4710	-3659	Distal Intergenic
108.664	0.408681	0.394365	1.0363	0.300062	0.693369	chr14	105154626	105154680	+	Distal Intergenic	INF2	-1263	Distal Intergenic
28.3884	-1.42795	0.659724	-2.16447	0.0304284	NA	chr14	105155253	105155279	+	Promoter	INF2	-664	Promoter
2791.23	-0.00362012	0.289327	-0.0125122	0.990017	0.997463	chr14	105155875	105156010	+	Promoter	INF2	0	Promoter
9.9475	-0.507356	0.941011	-0.539161	0.589776	NA	chr14	105167747	105167760	+	Exon (uc001yoy.4/64423, exon 2 of 5)	INF2	-5830	exon
113.602	-0.0939346	0.40201	-0.233662	0.815247	0.946369	chr14	105173607	105173726	+	Promoter	INF2	17	Promoter
10.9616	0.255949	0.925727	0.276484	0.782176	NA	chr14	105179585	105179639	+	Exon (uc001ypb.2/64423, exon 19 of 23)	INF2	5995	exon
334.984	-0.247348	0.335011	-0.738326	0.460316	0.788961	chr14	105190514	105190573	+	Promoter	ADSSL1	0	Promoter
20.0169	-0.833022	0.805263	-1.03447	0.300915	NA	chr14	105199574	105199625	+	Intron (uc001ypd.3/122622, intron 1 of 12)	ADSSL1	3346	intron
3106.85	-0.798761	0.260245	-3.06926	0.0021459	0.0648625	chr14	105219436	105219619	+	Promoter	SIVA1	0	Promoter
59.1185	0.60828	0.458186	1.32758	0.184316	0.585483	chr14	105233475	105233544	+	Distal Intergenic	AKT1	4514	Distal Intergenic
54.5311	0.679596	0.478183	1.4212	0.155257	0.549358	chr14	105235985	105236085	+	3' UTR	AKT1	1973	3' UTR
11.4243	-0.153253	0.899511	-0.170374	0.864716	NA	chr14	105236685	105236747	+	Exon (uc001ypj.3/207, exon 2 of 2)	AKT1	1311	exon
19.7847	-0.0504751	0.721002	-0.0700068	0.944188	NA	chr14	105237081	105237179	+	Promoter	AKT1	879	Promoter
24.891	-0.347866	0.644728	-0.539555	0.589504	NA	chr14	105238735	105238746	+	Promoter	AKT1	-677	Promoter
26.5347	-0.487169	0.617954	-0.788358	0.430488	NA	chr14	105239310	105239356	+	Exon (uc010tyk.2/207, exon 9 of 12)	AKT1	-1252	exon
10.1664	-0.089353	0.937768	-0.0952827	0.92409	NA	chr14	105239605	105239622	+	Exon (uc010tyk.2/207, exon 8 of 12)	AKT1	-1547	exon
41.4448	0.131436	0.537183	0.244677	0.806707	0.943022	chr14	105240273	105240313	+	Exon (uc010tyk.2/207, exon 6 of 12)	AKT1	-2215	exon
107.022	-0.520848	0.385711	-1.35036	0.176902	0.577618	chr14	105241273	105241326	+	Exon (uc010tyk.2/207, exon 5 of 12)	AKT1	2689	exon
13.3875	0.0525259	0.849755	0.061813	0.950712	NA	chr14	105241494	105241498	+	Exon (uc010tyk.2/207, exon 4 of 12)	AKT1	2517	exon
42.7268	-0.391949	0.520778	-0.752622	0.451677	0.783368	chr14	105241988	105242121	+	Exon (uc010tyk.2/207, exon 3 of 12)	AKT1	1894	exon
11.9575	1.00324	0.869056	1.1544	0.248336	NA	chr14	105246427	105246543	+	Exon (uc001ypk.3/207, exon 3 of 14)	AKT1	-2412	exon
106.073	0.942141	0.406961	2.31507	0.0206092	0.228284	chr14	105266838	105267017	+	Promoter	ZBTB42	0	Promoter
24.8851	0.996485	0.654336	1.5229	0.127785	NA	chr14	105267378	105267441	+	Promoter	ZBTB42	445	Promoter
72.8638	0.335968	0.44117	0.761539	0.446335	0.780811	chr14	105282442	105282568	+	Distal Intergenic	LINC00638	-4970	Distal Intergenic
38.7032	0.0809739	0.598364	0.135325	0.892355	0.970387	chr14	105323420	105323426	+	Distal Intergenic	CEP170B	-8224	Distal Intergenic
37.2841	-0.765584	0.562965	-1.35991	0.173857	0.574378	chr14	105330839	105330876	+	Promoter	CEP170B	-774	Promoter
171.339	0.0065821	0.337804	0.019485	0.984454	0.99653	chr14	105331576	105331641	+	Promoter	CEP170B	-9	Promoter
16.0929	0.639307	0.780222	0.819391	0.412563	NA	chr14	105404190	105404362	+	3' UTR	PLD4	13003	3' UTR
12.6338	-0.520688	0.909845	-0.572282	0.567131	NA	chr14	105419820	105419822	+	Exon (uc001ypx.2/113146, exon 7 of 7)	AHNAK2	16998	exon
10.5087	-0.538767	0.923881	-0.583156	0.559788	NA	chr14	105419904	105419906	+	Exon (uc001ypx.2/113146, exon 7 of 7)	AHNAK2	16914	exon
12.6757	-0.0814915	0.858443	-0.0949295	0.924371	NA	chr14	105420039	105420041	+	Exon (uc001ypx.2/113146, exon 7 of 7)	AHNAK2	16779	exon
29.2513	0.298709	0.642307	0.465056	0.641891	NA	chr14	105420353	105420408	+	Exon (uc001ypx.2/113146, exon 7 of 7)	AHNAK2	16412	exon
29.5876	-0.252251	0.598287	-0.421623	0.6733	NA	chr14	105420571	105420602	+	Exon (uc001ypx.2/113146, exon 7 of 7)	AHNAK2	16218	exon
11.0369	0.354718	0.892637	0.397382	0.691086	NA	chr14	105420887	105420898	+	Exon (uc001ypx.2/113146, exon 7 of 7)	AHNAK2	15922	exon
10.0235	-0.447504	0.95065	-0.470735	0.63783	NA	chr14	105438771	105438805	+	Intron (uc010axc.1/113146, intron 1 of 6)	AHNAK2	-1951	intron
212.626	0.688836	0.399342	1.72493	0.0845406	0.426781	chr14	105452064	105452197	+	Promoter	C14orf79	-419	Promoter
75.2157	-1.11576	0.455858	-2.44761	0.0143808	0.189138	chr14	105477271	105477323	+	3' UTR	CDCA4	10102	3' UTR
8.92595	-2.86089	1.19681	-2.39043	0.0168287	NA	chr14	105477439	105477448	+	3' UTR	CDCA4	9977	3' UTR
13.8171	-1.26428	0.875693	-1.44375	0.148809	NA	chr14	105477762	105477790	+	Exon (uc001yqa.2/55038, exon 2 of 3)	CDCA4	9635	exon
50.6772	-0.537805	0.491102	-1.0951	0.273474	0.671155	chr14	105487715	105487855	+	Promoter	CDCA4	-290	Promoter
163.893	1.39826	0.356091	3.9267	8.61207e-05	0.00770043	chr14	105499126	105499204	+	Distal Intergenic	CDCA4	-11701	Distal Intergenic
108.279	-0.815187	0.383395	-2.12623	0.033484	0.285531	chr14	105559072	105559138	+	Distal Intergenic	GPR132	-27318	Distal Intergenic
62.0267	0.693784	0.456042	1.52132	0.12818	0.506839	chr14	105559612	105559694	+	Distal Intergenic	GPR132	-27858	Distal Intergenic
13.8753	-0.334444	0.832354	-0.401806	0.687827	NA	chr14	105560339	105560393	+	Distal Intergenic	GPR132	-28585	Distal Intergenic
20.1693	-1.39857	0.721211	-1.9392	0.0524766	NA	chr14	105622115	105622310	+	Exon (uc001yqg.4/3714, exon 4 of 26)	JAG2	-4375	exon
80.2282	-0.459006	0.415245	-1.10539	0.268992	0.668534	chr14	105639304	105639495	+	3' UTR	JAG2	-4143	3' UTR
22.7426	-0.213011	0.670483	-0.317697	0.750715	NA	chr14	105642869	105642995	+	Exon (uc001yqi.4/256281, exon 4 of 7)	NUDT14	4665	exon
34.8801	-0.184074	0.586206	-0.314008	0.753515	0.923857	chr14	105676232	105676318	+	3' UTR	BRF1	11933	3' UTR
12.8568	-0.603661	0.855625	-0.70552	0.480487	NA	chr14	105687984	105688025	+	Promoter	BRF1	226	Promoter
11.1795	0.988763	1.01004	0.978934	0.327613	NA	chr14	105692973	105693075	+	Exon (uc001yql.2/2972, exon 4 of 14)	BRF1	-4244	exon
892.536	-0.186119	0.282972	-0.657731	0.510711	0.81758	chr14	105714839	105715011	+	Promoter	BTBD6	0	Promoter
30.5912	0.678438	0.604992	1.1214	0.262117	NA	chr14	105767386	105767458	+	Promoter	BRF1	-57	Promoter
147.508	0.566786	0.354643	1.59819	0.110002	0.47308	chr14	105781032	105781091	+	Promoter	PACS2	280	Promoter
10.5277	0.738611	0.950061	0.777435	0.436902	NA	chr14	105781197	105781201	+	Promoter	PACS2	445	Promoter
13.4315	1.22995	0.845604	1.45452	0.145801	NA	chr14	105781216	105781224	+	Promoter	PACS2	464	Promoter
12.4431	-0.670077	0.861034	-0.778223	0.436437	NA	chr14	105818804	105818807	+	Exon (uc001yqs.2/23241, exon 3 of 24)	BRF1	-36890	exon
10.9771	-0.51493	0.900876	-0.571588	0.567601	NA	chr14	105834409	105834485	+	Exon (uc001yqs.2/23241, exon 6 of 24)	TEX22	-30435	exon
14.1903	-0.358514	0.878237	-0.40822	0.683112	NA	chr14	105846166	105846167	+	Exon (uc001yqs.2/23241, exon 10 of 24)	TEX22	-18753	exon
126.954	0.303513	0.354589	0.855957	0.392022	0.750593	chr14	105864839	105864922	+	Promoter	TEX22	0	Promoter
16.609	1.33436	0.800279	1.66737	0.0954409	NA	chr14	105865184	105865225	+	Promoter	TEX22	264	Promoter
160.919	-0.333638	0.350619	-0.95157	0.341315	0.719982	chr14	105886156	105886212	+	Promoter	MTA1	0	Promoter
12.9614	0.210477	0.908463	0.231685	0.816783	NA	chr14	105886330	105886335	+	Promoter	MTA1	144	Promoter
11.1045	-0.0937237	0.929836	-0.100796	0.919712	NA	chr14	105911776	105911806	+	5' UTR	MTA1	6767	5' UTR
22.1902	0.649601	0.68654	0.946195	0.344049	NA	chr14	105932276	105932340	+	Intron (uc001yqx.3/9112, intron 16 of 20)	CRIP2	-6935	intron
41.9621	-0.308806	0.553	-0.55842	0.576558	0.850639	chr14	105932782	105932826	+	3' UTR	CRIP2	-6449	3' UTR
12.7518	-0.108741	0.867244	-0.125386	0.900218	NA	chr14	105933018	105933027	+	Intron (uc001yqx.3/9112, intron 17 of 20)	CRIP2	-6248	intron
10.7719	-0.366878	0.936066	-0.391936	0.695106	NA	chr14	105934385	105934431	+	Intron (uc001yqx.3/9112, intron 18 of 20)	CRIP2	-4844	intron
133.763	-0.181467	0.355962	-0.509794	0.610196	0.864368	chr14	105935369	105935434	+	Intron (uc001yqx.3/9112, intron 18 of 20)	CRIP2	-3841	intron
78.9082	-0.336245	0.426998	-0.787463	0.431011	0.773266	chr14	105936238	105936327	+	3' UTR	CRIP2	-2948	3' UTR
27.3272	0.621133	0.636563	0.975761	0.329183	NA	chr14	105939690	105939755	+	Promoter	CRIP2	292	Promoter
4562.95	0.323216	0.298681	1.08215	0.279188	0.674538	chr14	105941100	105941210	+	Promoter	CRIP2	0	Promoter
19.562	0.850526	0.71561	1.18853	0.234624	NA	chr14	105945080	105945085	+	Exon (uc010tyr.2/1397, exon 5 of 9)	CRIP2	1497	exon
17.46	0.499995	0.767092	0.651807	0.514526	NA	chr14	105945171	105945180	+	Exon (uc010tyr.2/1397, exon 5 of 9)	CRIP2	1588	exon
12.6758	0.178174	0.913611	0.195022	0.845376	NA	chr14	105945482	105945488	+	Exon (uc010tyr.2/1397, exon 7 of 9)	CRIP2	1899	exon
40.9193	0.556268	0.533557	1.04257	0.29715	0.691379	chr14	105945523	105945526	+	Exon (uc010tyr.2/1397, exon 7 of 9)	CRIP2	1940	exon
8.41941	-0.270988	1.0504	-0.257986	0.796418	NA	chr14	105945544	105945547	+	Exon (uc010tyr.2/1397, exon 7 of 9)	CRIP2	1961	exon
9454.95	-0.773683	0.310735	-2.48985	0.0127796	0.178015	chr14	105953480	105953567	+	Promoter	CRIP1	223	Promoter
10.6036	0.3616	0.94853	0.381222	0.703039	NA	chr14	105954084	105954090	+	Promoter	CRIP1	827	Promoter
244.279	-0.0217698	0.323837	-0.0672245	0.946403	0.986543	chr14	105954105	105954141	+	Promoter	CRIP1	848	Promoter
25.5679	-1.96169	0.6943	-2.82543	0.00472176	NA	chr14	105954230	105954247	+	Promoter	CRIP1	973	Promoter
14.1345	-1.76052	0.924637	-1.90401	0.0569085	NA	chr14	105954300	105954308	+	Intron (uc001yri.4/1396, intron 2 of 5)	CRIP1	1043	intron
57.7658	1.11088	0.502165	2.21218	0.0269544	0.258914	chr14	105956497	105956539	+	Promoter	C14orf80	0	Promoter
515.76	-0.0449089	0.305159	-0.147166	0.883001	0.967384	chr14	105957565	105957707	+	Promoter	C14orf80	0	Promoter
161.008	0.754781	0.392261	1.92418	0.0543321	0.353829	chr14	105992881	105992998	+	Promoter	TMEM121	0	Promoter
25.5712	0.759869	0.683277	1.1121	0.266097	NA	chr14	105994887	105994941	+	Intron (uc001yrp.1/80757, intron 1 of 1)	TMEM121	1934	intron
13.3964	-0.209537	0.92061	-0.227607	0.819952	NA	chr14	106015411	106015487	+	Intron (uc031qqx.1/uc031qqx.1, intron 4910 of 4910)	TMEM121	22458	intron
53.046	0.39629	0.493375	0.803223	0.421846	0.769697	chr14	106857405	106857553	+	Intron (uc031qqx.1/uc031qqx.1, intron 496 of 4910)	LINC00221	-80902	intron
99.8238	0.777411	0.468369	1.65983	0.0969496	0.448784	chr14	106916105	106916234	+	Intron (uc031qqx.1/uc031qqx.1, intron 385 of 4910)	LINC00221	-22221	intron
271.918	-0.300032	0.301832	-0.994036	0.320206	0.707609	chr14	106938433	106938619	+	Promoter	LINC00221	0	Promoter
10.6079	0.299658	0.965535	0.310354	0.756292	NA	chr14	106950244	106950434	+	Exon (uc001ysy.2/338005, exon 3 of 3)	LINC00221	11789	exon
22.2792	0.226212	0.672747	0.336251	0.736681	NA	chr15	20000416	20000426	+	Distal Intergenic	CHEK2P2	-487571	Distal Intergenic
31.5025	-0.33021	0.613915	-0.537876	0.590663	NA	chr15	20547837	20547851	+	Distal Intergenic	CHEK2P2	59840	Distal Intergenic
219.904	0.162003	0.328049	0.493837	0.621421	0.868807	chr15	22833417	22833598	+	Promoter	TUBGCP5	22	Promoter
874.143	0.210599	0.288983	0.728759	0.466149	0.79287	chr15	22892634	22892783	+	Promoter	CYFIP1	0	Promoter
673.235	0.55504	0.283776	1.95591	0.0504758	0.342601	chr15	23810785	23810912	+	Promoter	MKRN3	331	Promoter
42.5795	0.190067	0.545869	0.348193	0.727695	0.913836	chr15	24921044	24921049	+	Promoter	NPAP1	503	Promoter
63.3916	-0.665573	0.490238	-1.35765	0.174574	0.575641	chr15	24927160	24927165	+	3' UTR	NPAP1	6619	3' UTR
3788.54	-0.102558	0.264272	-0.388077	0.697959	0.90246	chr15	25200065	25200205	+	Promoter	SNRPN	0	Promoter
43.1303	-0.14802	0.524456	-0.282236	0.777763	0.932443	chr15	25200510	25200536	+	Promoter	SNRPN	440	Promoter
22.6758	1.20822	0.691167	1.74808	0.0804496	NA	chr15	25201524	25201560	+	Promoter	SNRPN	-10	Promoter
12.5037	-0.467822	0.891368	-0.524836	0.599697	NA	chr15	25207259	25207358	+	5' UTR	SNRPN	5689	5' UTR
18.8412	0.153444	0.816068	0.188028	0.850855	NA	chr15	25212173	25212273	+	Intron (uc001ywp.1/6638, intron 5 of 12)	SNRPN	-6593	intron
25.2175	-0.360833	0.684816	-0.526905	0.59826	NA	chr15	25213079	25213205	+	5' UTR	SNRPN	-5661	5' UTR
10.5108	-0.360092	0.930776	-0.386873	0.69885	NA	chr15	25219505	25219590	+	Promoter	SNRPN	639	Promoter
36.9969	-0.304333	0.538789	-0.564846	0.572179	0.847635	chr15	25221472	25221549	+	Exon (uc001ywp.1/6638, exon 9 of 13)	SNRPN	2606	exon
14.476	-0.879584	0.825263	-1.06582	0.286504	NA	chr15	25222061	25222143	+	Exon (uc001ywp.1/6638, exon 10 of 13)	SNRPN	3195	exon
27.607	-0.435524	0.62983	-0.691495	0.489255	NA	chr15	25222922	25223048	+	5' UTR	SNRPN	4056	5' UTR
13.1126	-0.338744	0.870631	-0.389079	0.697218	NA	chr15	25227131	25227142	+	Promoter	SNHG14	0	Promoter
11.9673	-0.392314	0.895403	-0.438143	0.661283	NA	chr15	25230244	25230249	+	Promoter	SNORD64	237	Promoter
11.4631	-0.24464	0.964818	-0.253561	0.799834	NA	chr15	25344934	25345079	+	Promoter	SNORD116-26	289	Promoter
51.1619	0.0701708	0.493756	0.142116	0.886988	0.968222	chr15	25620795	25620906	+	Exon (uc001zar.3/7337, exon 4 of 12)	UBE3A	32925	exon
47.8371	-0.599077	0.515058	-1.16313	0.244779	0.647271	chr15	25684299	25684412	+	Promoter	UBE3A	-124	Promoter
11.7372	-0.328214	0.907628	-0.361617	0.717638	NA	chr15	26327534	26327655	+	Distal Intergenic	LINC00929	-33305	Distal Intergenic
10.5264	-0.224493	0.966298	-0.232322	0.816288	NA	chr15	28517363	28517457	+	Exon (uc001zbj.4/8924, exon 9 of 93)	HERC2	49841	exon
46.8287	0.478253	0.526033	0.90917	0.36326	0.735592	chr15	29967136	29967203	+	5' UTR	FAM189A1	-104209	5' UTR
29.5262	0.627859	0.64572	0.97234	0.330882	NA	chr15	30012158	30012210	+	Exon (uc010azl.3/7082, exon 19 of 27)	TJP1	80695	exon
76.6504	0.329924	0.43234	0.763113	0.445396	0.780588	chr15	30012564	30012648	+	Exon (uc010azl.3/7082, exon 18 of 27)	TJP1	80257	exon
11.4373	0.437347	0.941665	0.46444	0.642333	NA	chr15	30058479	30058550	+	Exon (uc010azl.3/7082, exon 4 of 27)	TJP1	34355	exon
45.5127	-0.18566	0.519732	-0.357222	0.720925	0.910571	chr15	30064273	30064366	+	Exon (uc010azl.3/7082, exon 3 of 27)	TJP1	28539	exon
46.7382	0.0573809	0.566247	0.101335	0.919284	0.979567	chr15	30065434	30065555	+	Exon (uc010azl.3/7082, exon 2 of 27)	TJP1	27350	exon
28.0303	0.0301059	0.595989	0.0505142	0.959713	NA	chr15	30092737	30092897	+	Promoter	TJP1	8	Promoter
35.7183	-0.104136	0.566259	-0.183901	0.854091	0.959157	chr15	30114248	30114428	+	Promoter	TJP1	278	Promoter
36.8534	-0.452442	0.551608	-0.820223	0.412089	0.764491	chr15	30287098	30287286	+	Distal Intergenic	ULK4P3	-108649	Distal Intergenic
62.4152	-0.690664	0.460763	-1.49896	0.133884	0.515857	chr15	30336638	30336641	+	Distal Intergenic	ULK4P3	-59294	Distal Intergenic
535.725	0.00606375	0.34873	0.0173881	0.986127	0.997025	chr15	30918259	30918351	+	Promoter	ARHGAP11B	-528	Promoter
434.681	0.257844	0.282603	0.912391	0.361563	0.734241	chr15	31196024	31196195	+	Promoter	FAN1	0	Promoter
50.8365	-0.777553	0.552551	-1.40721	0.159366	0.555948	chr15	31618994	31619079	+	Promoter	KLF13	-4	Promoter
21.9086	-0.383249	0.704692	-0.543853	0.586542	NA	chr15	31619333	31619391	+	Promoter	KLF13	250	Promoter
7.77047	1.61763	1.14977	1.40691	0.159455	NA	chr15	31620284	31620367	+	Intron (uc001zfo.3/51621, intron 1 of 1)	KLF13	1201	intron
1061.62	-0.0747573	0.353078	-0.21173	0.832317	0.952091	chr15	32907690	32907736	+	Promoter	ARHGAP11A	0	Promoter
31.4559	0.476203	0.591843	0.80461	0.421045	NA	chr15	33261260	33261405	+	Exon (uc001zhf.5/342184, exon 4 of 17)	FMN1	98828	exon
18.5882	-0.342666	0.756506	-0.452959	0.650578	NA	chr15	34330826	34330978	+	Promoter	AVEN	325	Promoter
25.6199	-0.928363	0.655048	-1.41724	0.156412	NA	chr15	34376573	34376641	+	Exon (uc001zhm.3/56851, exon 5 of 5)	EMC7	17412	exon
130.264	-0.0968673	0.352779	-0.274584	0.783636	0.934956	chr15	34394151	34394347	+	Promoter	PGBD4	0	Promoter
5214.7	-0.152538	0.251227	-0.607171	0.543738	0.833842	chr15	34517180	34517305	+	Promoter	EMC4	0	Promoter
16.151	-0.703115	0.832045	-0.845045	0.398086	NA	chr15	34520670	34520772	+	Exon (uc001zhq.3/51234, exon 4 of 5)	EMC4	3425	exon
152.642	-0.47795	0.348914	-1.36982	0.170743	0.570998	chr15	34651368	34651498	+	Exon (uc001zig.3/254531, exon 14 of 14)	LPCAT4	7897	exon
21.5766	0.260931	0.779169	0.334884	0.737713	NA	chr15	34651937	34651969	+	Exon (uc001zig.3/254531, exon 13 of 14)	LPCAT4	7426	exon
18.8045	-0.156482	0.730248	-0.214287	0.830323	NA	chr15	34653611	34653727	+	Exon (uc001zig.3/254531, exon 11 of 14)	LPCAT4	5668	exon
13.8724	-0.208679	1.063	-0.19631	0.844367	NA	chr15	34656216	34656266	+	3' UTR	LPCAT4	3129	3' UTR
17.3166	-0.411525	0.766429	-0.536938	0.59131	NA	chr15	34657220	34657382	+	Exon (uc001zig.3/254531, exon 3 of 14)	LPCAT4	2013	exon
9.72351	0.257687	1.00955	0.255249	0.798531	NA	chr15	34659493	34659568	+	Promoter	LPCAT4	-98	Promoter
14.6645	-0.36523	0.820756	-0.444992	0.656325	NA	chr15	34880715	34880804	+	Distal Intergenic	GOLGA8B	-52493	Distal Intergenic
11.7505	-0.735544	0.886247	-0.829954	0.406565	NA	chr15	35384641	35384662	+	Distal Intergenic	ZNF770	-104144	Distal Intergenic
9.46989	1.12714	0.965734	1.16714	0.243155	NA	chr15	35838192	35838240	+	Promoter	DPH6-AS1	-156	Promoter
9.72633	0.830423	0.958563	0.866322	0.386314	NA	chr15	35838430	35838469	+	Promoter	DPH6	-26	Promoter
439.953	0.0071866	0.304811	0.0235773	0.98119	0.995842	chr15	36871744	36871941	+	Promoter	C15orf41	0	Promoter
11.3487	0.205655	0.950294	0.216412	0.828667	NA	chr15	37391240	37391303	+	Promoter	MEIS2	294	Promoter
46.9829	0.704117	0.495181	1.42194	0.155044	0.549331	chr15	38544282	38544287	+	Promoter	SPRED1	-765	Promoter
11.3808	1.66529	0.966365	1.72325	0.0848439	NA	chr15	38544337	38544339	+	Promoter	SPRED1	-713	Promoter
19.8892	0.647171	0.711194	0.909978	0.362834	NA	chr15	38544414	38544415	+	Promoter	SPRED1	-637	Promoter
776.465	0.475999	0.279663	1.70205	0.0887465	0.434996	chr15	38544478	38544541	+	Promoter	SPRED1	-511	Promoter
28.6432	0.601039	0.639334	0.940102	0.347165	NA	chr15	38544558	38544564	+	Promoter	SPRED1	-488	Promoter
185.129	-0.267813	0.325302	-0.823275	0.410351	0.763683	chr15	38544974	38545051	+	Promoter	SPRED1	-1	Promoter
10.305	0.800897	1.01912	0.785873	0.431942	NA	chr15	38645292	38645340	+	3' UTR	SPRED1	100240	3' UTR
1309.51	-0.021127	0.28367	-0.0744774	0.94063	0.984646	chr15	38746272	38746434	+	Promoter	FAM98B	0	Promoter
9.74701	0.527457	1.03078	0.511706	0.608857	NA	chr15	38776823	38776844	+	Exon (uc001zkc.3/283742, exon 8 of 8)	FAM98B	30495	exon
46.7029	-0.567546	0.514125	-1.10391	0.269633	0.668867	chr15	39019292	39019301	+	Distal Intergenic	C15orf53	30493	Distal Intergenic
46.1269	0.650095	0.497946	1.30555	0.191705	0.593617	chr15	39872598	39872651	+	Promoter	THBS1	-629	Promoter
1569.3	-0.085387	0.356324	-0.239633	0.810615	0.944666	chr15	39873213	39873286	+	Promoter	THBS1	0	Promoter
10.3265	-0.454635	1.16667	-0.389686	0.696769	NA	chr15	39880349	39880388	+	Promoter	THBS1	-413	Promoter
10.1597	0.0789211	0.990172	0.0797044	0.936472	NA	chr15	39880733	39880789	+	Promoter	THBS1	-12	Promoter
35.6979	-0.776054	0.539768	-1.43776	0.150503	0.542246	chr15	40075072	40075176	+	Promoter	FSIP1	-33	Promoter
489.977	0.309295	0.295549	1.04651	0.295325	0.689211	chr15	40226267	40226433	+	Promoter	EIF2AK4	0	Promoter
11.9264	0.316694	0.893815	0.354317	0.723101	NA	chr15	40259893	40260024	+	Exon (uc001zkl.3/440275, exon 9 of 11)	EIF2AK4	12072	exon
23.623	1.12134	0.650871	1.72283	0.0849191	NA	chr15	40280187	40280307	+	Exon (uc001zkm.1/440275, exon 15 of 39)	EIF2AK4	-3060	exon
13.4745	1.75652	0.869709	2.01966	0.0434187	NA	chr15	40293288	40293342	+	Exon (uc001zkm.1/440275, exon 21 of 39)	EIF2AK4	-1502	exon
12.6284	0.108025	0.989128	0.109212	0.913034	NA	chr15	40329185	40329202	+	3' UTR	SRP14	2187	3' UTR
364.394	0.261638	0.297718	0.878812	0.379503	0.744275	chr15	40331435	40331576	+	Promoter	SRP14-AS1	0	Promoter
8.56454	0.73289	1.0828	0.67685	0.498501	NA	chr15	40365173	40365187	+	Distal Intergenic	BMF	33105	Distal Intergenic
29.1456	-0.635677	0.627888	-1.0124	0.311345	NA	chr15	40365223	40365261	+	Distal Intergenic	BMF	33031	Distal Intergenic
14.5306	1.14646	0.807875	1.41911	0.155868	NA	chr15	40367787	40367879	+	Distal Intergenic	BMF	30413	Distal Intergenic
371.512	-0.30854	0.372621	-0.828025	0.407656	0.761882	chr15	40453202	40453325	+	Promoter	BUB1B	0	Promoter
8.13965	1.70346	1.24535	1.36785	0.171359	NA	chr15	40531459	40531467	+	Promoter	PAK6	167	Promoter
302.438	0.522975	0.313724	1.66699	0.0955159	0.44686	chr15	40544742	40544890	+	Promoter	C15orf56	220	Promoter
17.5695	0.183362	0.738973	0.248131	0.804033	NA	chr15	40545111	40545115	+	Promoter	C15orf56	-1	Promoter
22.9858	0.661827	0.656395	1.00827	0.313323	NA	chr15	40545224	40545268	+	Promoter	PAK6	-111	Promoter
11.3521	1.40525	0.999346	1.40617	0.159674	NA	chr15	40545432	40545459	+	Promoter	PAK6	53	Promoter
95.9533	-0.247846	0.428404	-0.578533	0.562904	0.842065	chr15	40615822	40615921	+	Distal Intergenic	C15orf52	14413	Distal Intergenic
10.6209	0.696245	0.952714	0.730802	0.4649	NA	chr15	40616978	40617097	+	Exon (uc001zlf.1/uc001zlf.1, exon 1 of 1)	C15orf52	13237	exon
39.3875	-0.85367	0.550094	-1.55186	0.120695	0.492309	chr15	40626940	40626998	+	3' UTR	C15orf52	3336	3' UTR
14.3579	-0.346315	0.857498	-0.403867	0.686311	NA	chr15	40628958	40629000	+	3' UTR	C15orf52	1334	3' UTR
15.476	-0.428506	0.788167	-0.543675	0.586665	NA	chr15	40630767	40630855	+	Promoter	C15orf52	-433	Promoter
18.1751	-0.535688	0.823493	-0.650508	0.515364	NA	chr15	40631464	40631535	+	5' UTR	C15orf52	-1130	5' UTR
8.33387	0.636107	1.05954	0.60036	0.548266	NA	chr15	40634791	40634797	+	Distal Intergenic	C15orf52	-1623	Distal Intergenic
12.9224	-0.458761	0.928977	-0.493835	0.621423	NA	chr15	40650419	40650535	+	Promoter	DISP2	0	Promoter
940.415	-0.458895	0.302775	-1.51563	0.129613	0.509717	chr15	40675119	40675237	+	Promoter	KNSTRN	197	Promoter
1111.9	0.223263	0.284613	0.784442	0.432781	0.774409	chr15	40697943	40698033	+	Promoter	IVD	257	Promoter
50.6617	-0.516846	0.509418	-1.01458	0.310305	0.700305	chr15	40707152	40707203	+	Promoter	IVD	-142	Promoter
87.6031	0.350657	0.394526	0.888805	0.374108	0.741343	chr15	40733093	40733154	+	Promoter	BAHD1	-257	Promoter
73.7059	0.109138	0.43106	0.253186	0.800125	0.940599	chr15	40733337	40733404	+	Promoter	BAHD1	-7	Promoter
202.988	-0.15062	0.364919	-0.412748	0.679791	0.894821	chr15	40763153	40763254	+	Promoter	CHST14	0	Promoter
15.404	0.297436	0.784344	0.379217	0.704527	NA	chr15	40845042	40845043	+	Intron (uc001zly.3/90416, intron 3 of 3)	C15orf57	12209	intron
21.8703	0.882473	0.679594	1.29853	0.194105	NA	chr15	40846006	40846163	+	3' UTR	C15orf57	11089	3' UTR
302.002	-0.243748	0.295812	-0.823998	0.409941	0.763397	chr15	40861491	40861569	+	Promoter	RPUSD2	0	Promoter
10.7982	-0.577674	0.907784	-0.636357	0.524544	NA	chr15	40861722	40861769	+	Promoter	RPUSD2	185	Promoter
13.0386	-0.523903	0.869046	-0.602848	0.54661	NA	chr15	40875173	40875271	+	Distal Intergenic	CASC5	-11176	Distal Intergenic
13.6106	1.42479	0.870044	1.6376	0.101504	NA	chr15	40886205	40886232	+	Promoter	CASC5	-215	Promoter
165.938	-0.267282	0.353448	-0.756214	0.449521	0.782163	chr15	40886438	40886492	+	Promoter	CASC5	0	Promoter
581.094	-0.835994	0.358931	-2.32912	0.0198527	0.223296	chr15	40987326	40987427	+	Promoter	RAD51	0	Promoter
30.1513	-0.912125	0.594933	-1.53316	0.125237	NA	chr15	41037326	41037394	+	Exon (uc001zmo.1/55177, exon 5 of 13)	RMDN3	10053	exon
37.2983	-0.362845	0.549398	-0.660442	0.50897	0.816658	chr15	41043669	41043764	+	Exon (uc001zmo.1/55177, exon 4 of 13)	RMDN3	3683	exon
19.8088	-1.40765	0.755041	-1.86433	0.0622753	NA	chr15	41044183	41044372	+	Exon (uc001zmo.1/55177, exon 3 of 13)	RMDN3	3075	exon
10.5947	-0.851211	1.02478	-0.83063	0.406182	NA	chr15	41047567	41047646	+	Promoter	RMDN3	-109	Promoter
1773.87	0.0055717	0.280231	0.0198825	0.984137	0.996511	chr15	41056194	41056313	+	Promoter	GCHFR	0	Promoter
185.628	-0.187878	0.41408	-0.453724	0.650028	0.8822	chr15	41057904	41057936	+	Intron (uc001zmr.1/2644, intron 1 of 2)	GCHFR	1619	intron
64.0287	1.63601	0.447715	3.65413	0.000258051	0.0169034	chr15	41062170	41062277	+	Promoter	C15orf62	11	Promoter
107.293	0.0885726	0.375104	0.236128	0.813333	0.945438	chr15	41099263	41099323	+	Promoter	ZFYVE19	0	Promoter
665.764	-0.0736389	0.270804	-0.271927	0.785678	0.935541	chr15	41099813	41099987	+	Promoter	DNAJC17	-137	Promoter
9.79918	3.07238	1.23206	2.4937	0.0126419	NA	chr15	41136080	41136095	+	Promoter	SPINT1	-151	Promoter
14.5451	1.31968	0.8579	1.53827	0.123982	NA	chr15	41136213	41136214	+	Promoter	SPINT1	-32	Promoter
3147.76	0.501133	0.288015	1.73995	0.0818674	0.422191	chr15	41136240	41136278	+	Promoter	SPINT1	0	Promoter
603.574	0.653132	0.285203	2.29006	0.0220181	0.234945	chr15	41136374	41136416	+	Promoter	SPINT1	128	Promoter
105.101	0.214909	0.383184	0.56085	0.5749	0.849525	chr15	41136621	41136630	+	Promoter	SPINT1	-13	Promoter
582.267	-0.22484	0.300703	-0.747714	0.454633	0.785198	chr15	41136663	41136676	+	Promoter	SPINT1	-12	Promoter
165.76	0.356013	0.33677	1.05714	0.290448	0.683916	chr15	41136709	41136719	+	Promoter	SPINT1	21	Promoter
38.5564	-0.116176	0.535446	-0.216971	0.828231	0.95087	chr15	41137051	41137083	+	Promoter	SPINT1	363	Promoter
84.2296	0.145064	0.461629	0.314244	0.753335	0.923801	chr15	41145321	41145429	+	Exon (uc001zna.3/6692, exon 3 of 11)	SPINT1	8633	exon
28.5439	0.67412	0.620345	1.08669	0.277176	NA	chr15	41145686	41145690	+	Exon (uc001zna.3/6692, exon 4 of 11)	SPINT1	8998	exon
16.1953	0.909315	0.794508	1.1445	0.252416	NA	chr15	41145931	41145948	+	Exon (uc001zna.3/6692, exon 5 of 11)	SPINT1	9243	exon
23.6711	0.241849	0.662368	0.365127	0.715017	NA	chr15	41146105	41146114	+	Exon (uc001zna.3/6692, exon 5 of 11)	SPINT1	9417	exon
27.5946	-0.0667274	0.635842	-0.104943	0.916421	NA	chr15	41149491	41149580	+	3' UTR	SPINT1	12803	3' UTR
20.8383	0.572327	0.714329	0.801208	0.423011	NA	chr15	41165901	41166060	+	Promoter	RHOV	427	Promoter
706.047	0.454253	0.273981	1.65797	0.0973233	0.449205	chr15	41186603	41186761	+	Promoter	VPS18	0	Promoter
15.1308	0.294748	0.809517	0.364104	0.715781	NA	chr15	41186910	41186913	+	Promoter	VPS18	282	Promoter
113.214	0.200319	0.370303	0.540959	0.588536	0.8555	chr15	41221379	41221540	+	Promoter	DLL4	0	Promoter
409.263	-0.327551	0.37155	-0.881579	0.378004	0.743687	chr15	41245606	41245760	+	Promoter	CHAC1	0	Promoter
25.1237	-0.817114	0.709643	-1.15144	0.24955	NA	chr15	41408829	41408924	+	Promoter	INO80	-489	Promoter
62.9814	-0.0293796	0.451395	-0.0650861	0.948105	0.986803	chr15	41523001	41523045	+	Promoter	EXD1	-106	Promoter
37.0192	0.567624	0.537498	1.05605	0.290946	0.6846	chr15	41523340	41523345	+	Promoter	CHP1	-92	Promoter
624.405	0.0768643	0.277169	0.277319	0.781535	0.933966	chr15	41523431	41523535	+	Promoter	CHP1	0	Promoter
19.4157	0.508827	0.718204	0.708472	0.478652	NA	chr15	41549110	41549162	+	Exon (uc001znl.3/11261, exon 3 of 7)	CHP1	25673	exon
26.2368	0.505702	0.631385	0.80094	0.423166	NA	chr15	41570965	41571061	+	Exon (uc001znl.3/11261, exon 6 of 7)	OIP5-AS1	-5140	exon
670.844	-0.379903	0.268746	-1.41362	0.157475	0.553208	chr15	41576140	41576284	+	Promoter	OIP5-AS1	0	Promoter
671.983	-0.441246	0.335291	-1.31601	0.188171	0.590467	chr15	41625041	41625237	+	Promoter	NUSAP1	149	Promoter
20.5727	-0.324833	0.710302	-0.457317	0.647443	NA	chr15	41657619	41657788	+	Exon (uc001znr.4/51203, exon 7 of 11)	NUSAP1	23035	exon
74.1169	-0.0911834	0.535408	-0.170306	0.864769	0.9616	chr15	41672292	41672379	+	Exon (uc001znr.4/51203, exon 11 of 11)	NDUFAF1	22279	exon
10.6467	0.66815	0.939291	0.711334	0.476877	NA	chr15	41694732	41694790	+	Promoter	NDUFAF1	-74	Promoter
976.052	0.230036	0.27507	0.836282	0.402996	0.758413	chr15	41709274	41709448	+	Promoter	RTF1	0	Promoter
21.9698	-0.24629	0.66571	-0.369966	0.711408	NA	chr15	41749869	41750061	+	Exon (uc001zny.3/23168, exon 4 of 18)	ITPKA	-35995	exon
8.77024	-0.756553	1.01475	-0.745553	0.455937	NA	chr15	41763369	41763451	+	Exon (uc001zny.3/23168, exon 8 of 18)	ITPKA	-22605	exon
11.9434	0.321509	0.873195	0.368199	0.712725	NA	chr15	41773447	41773454	+	3' UTR	ITPKA	-12602	3' UTR
12.3519	0.72475	0.970431	0.746833	0.455164	NA	chr15	41785508	41785589	+	Promoter	ITPKA	-467	Promoter
10.5962	0.0122314	0.99194	0.0123308	0.990162	NA	chr15	41786022	41786072	+	Promoter	ITPKA	0	Promoter
11.6746	-0.841029	0.909341	-0.924877	0.35503	NA	chr15	41815010	41815135	+	Promoter	RPAP1	23	Promoter
10.2536	-0.31273	0.937396	-0.333616	0.73867	NA	chr15	41816328	41816391	+	Exon (uc001zod.3/26015, exon 16 of 25)	RPAP1	-1170	exon
8.9531	0.196091	1.02763	0.190819	0.848668	NA	chr15	41851022	41851033	+	Promoter	TYRO3	-187	Promoter
127.701	0.30465	0.3618	0.842039	0.399766	0.755821	chr15	41851184	41851219	+	Promoter	TYRO3	-1	Promoter
96.0513	0.665921	0.415143	1.60408	0.108697	0.471436	chr15	41851415	41851435	+	Promoter	TYRO3	195	Promoter
51.2838	0.0165735	0.478695	0.0346222	0.972381	0.993921	chr15	41913417	41913451	+	Promoter	MGA	-313	Promoter
154.961	0.232491	0.345275	0.67335	0.500725	0.81325	chr15	41913695	41913749	+	Promoter	MGA	-15	Promoter
13.6988	0.0786936	0.823588	0.0955497	0.923878	NA	chr15	41914004	41914016	+	Promoter	MGA	240	Promoter
253.863	0.125524	0.311833	0.402536	0.687289	0.898275	chr15	41952596	41952692	+	Promoter	MGA	0	Promoter
48.9244	0.430427	0.484186	0.88897	0.374019	0.741343	chr15	41952941	41952974	+	Promoter	MGA	331	Promoter
9.78637	0.211638	0.9833	0.215232	0.829586	NA	chr15	41961931	41962051	+	Exon (uc001zog.1/23269, exon 2 of 9)	MGA	9321	exon
12.0542	1.13237	0.946071	1.19692	0.231337	NA	chr15	42028734	42028897	+	Exon (uc010ucy.2/23269, exon 13 of 24)	MGA	2014	exon
10.8233	0.0297776	0.918518	0.0324192	0.974138	NA	chr15	42060716	42060740	+	3' UTR	MAPKBP1	-5892	3' UTR
142.203	1.02798	0.374563	2.74449	0.00606045	0.114472	chr15	42066660	42066687	+	Promoter	MAPKBP1	28	Promoter
8.91209	0.00481597	1.05512	0.00456438	0.996358	NA	chr15	42066890	42066898	+	Promoter	MAPKBP1	258	Promoter
232.913	0.28934	0.313886	0.9218	0.356633	0.730411	chr15	42120252	42120362	+	Promoter	JMJD7	0	Promoter
16.4087	-0.770374	0.826416	-0.932187	0.35124	NA	chr15	42192850	42192879	+	Exon (uc001zot.3/30844, exon 6 of 6)	SPTBN5	-6575	exon
8.39233	-0.272693	1.20283	-0.226708	0.82065	NA	chr15	42193087	42193101	+	Exon (uc001zot.3/30844, exon 6 of 6)	SPTBN5	-6812	exon
21.3249	-0.456573	0.698189	-0.65394	0.513151	NA	chr15	42193241	42193290	+	Exon (uc001zot.3/30844, exon 6 of 6)	SPTBN5	-6966	exon
19.5224	0.306675	0.739066	0.414949	0.678179	NA	chr15	42201888	42202055	+	Exon (uc001zot.3/30844, exon 5 of 6)	SPTBN5	-15613	exon
85.5464	-0.49899	0.408299	-1.22212	0.221663	0.624789	chr15	42211407	42211607	+	Exon (uc001zot.3/30844, exon 4 of 6)	SPTBN5	-25132	exon
18.5333	-0.865013	0.731054	-1.18324	0.236713	NA	chr15	42245963	42246132	+	Exon (uc001zot.3/30844, exon 2 of 6)	EHD4	18623	exon
17.4078	-1.63403	0.832439	-1.96294	0.0496529	NA	chr15	42264456	42264615	+	Promoter	EHD4	140	Promoter
15.3385	0.133063	0.801931	0.165928	0.868214	NA	chr15	42511778	42511836	+	Exon (uc021sjr.1/25963, exon 17 of 20)	VPS39	-11276	exon
16.47	0.607721	0.779486	0.779643	0.435601	NA	chr15	42565398	42565427	+	Promoter	TMEM87A	328	Promoter
65.8666	0.261714	0.446764	0.585799	0.558011	0.839377	chr15	42565680	42565855	+	Promoter	TMEM87A	0	Promoter
25.8152	-0.326897	0.675706	-0.483786	0.628538	NA	chr15	42566435	42566471	+	Promoter	GANC	69	Promoter
32.0624	0.408418	0.566348	0.721144	0.470821	NA	chr15	42566642	42566672	+	Promoter	GANC	276	Promoter
22.0081	0.293883	0.670559	0.438266	0.661193	NA	chr15	42744062	42744142	+	5' UTR	ZNF106	-3159	5' UTR
1180.82	0.591184	0.258046	2.29101	0.021963	0.234945	chr15	42787764	42787924	+	Promoter	SNAP23	260	Promoter
13.2538	0.265011	0.874503	0.303042	0.761858	NA	chr15	42820485	42820515	+	Exon (uc001zpz.2/8773, exon 6 of 8)	LRRC57	20485	exon
779.493	-0.298829	0.274236	-1.08968	0.275855	0.672866	chr15	42840989	42841090	+	Promoter	LRRC57	0	Promoter
46.6545	0.927807	0.572942	1.61937	0.105367	0.46487	chr15	42867743	42867907	+	Promoter	STARD9	0	Promoter
62.2989	-0.238007	0.441265	-0.539374	0.589629	0.855938	chr15	42879053	42879059	+	Intron (uc010udj.2/57519, intron 3 of 32)	STARD9	11196	intron
9.37263	-0.346116	0.9995	-0.346289	0.729126	NA	chr15	43027787	43027840	+	Promoter	CDAN1	-215	Promoter
12.7114	-0.711283	0.894081	-0.795547	0.426296	NA	chr15	43028121	43028199	+	Promoter	CDAN1	-549	Promoter
9.19474	0.0902153	1.22849	0.073436	0.941459	NA	chr15	43415453	43415504	+	Distal Intergenic	TMEM62	-10218	Distal Intergenic
268.129	0.97509	0.309197	3.15362	0.00161259	0.0542512	chr15	43425773	43425805	+	Promoter	TMEM62	51	Promoter
69.6021	0.820723	0.432196	1.89896	0.0575697	0.363441	chr15	43425916	43425969	+	Promoter	TMEM62	194	Promoter
408.789	0.0131582	0.302161	0.0435472	0.965265	0.992161	chr15	43477517	43477685	+	Promoter	CCNDBP1	51	Promoter
22.4548	0.53951	0.704197	0.766136	0.443596	NA	chr15	43540471	43540472	+	Intron (uc001zrd.2/9333, intron 6 of 12)	TGM5	-8530	intron
27.0301	-0.405507	0.626401	-0.647361	0.517399	NA	chr15	43622510	43622576	+	Promoter	LCMT2	244	Promoter
59.3716	0.483046	0.458897	1.05262	0.292514	0.685681	chr15	43622847	43622934	+	Promoter	ADAL	0	Promoter
13.574	0.431882	0.861868	0.5011	0.616301	NA	chr15	43658315	43658363	+	Exon (uc001zrj.1/146050, exon 2 of 4)	ZSCAN29	2973	exon
11.2994	-0.94213	0.916533	-1.02793	0.303983	NA	chr15	43661130	43661317	+	Promoter	ZSCAN29	19	Promoter
269.59	0.312718	0.309416	1.01067	0.312172	0.701614	chr15	43663243	43663381	+	Promoter	TUBGCP4	0	Promoter
12.299	0.264197	0.912769	0.289445	0.772241	NA	chr15	43762058	43762214	+	Exon (uc010udp.2/7158, exon 10 of 27)	TP53BP1	22461	exon
14.6415	1.07342	0.812771	1.3207	0.186602	NA	chr15	43803148	43803317	+	Promoter	TP53BP1	-441	Promoter
12733.5	0.374351	0.26063	1.43633	0.150908	0.543441	chr15	44038565	44038661	+	Promoter	PDIA3	0	Promoter
27.8231	0.120754	0.633305	0.190672	0.848782	NA	chr15	44059078	44059101	+	Exon (uc001zsu.3/2923, exon 8 of 13)	ELL3	9504	exon
11.6832	0.492005	0.933889	0.526835	0.598308	NA	chr15	44060694	44060696	+	Exon (uc001zsu.3/2923, exon 9 of 13)	ELL3	7909	exon
10.9777	-0.59601	0.94963	-0.627624	0.53025	NA	chr15	44069346	44069350	+	Promoter	SERF2	52	Promoter
16.6499	-0.597422	0.766483	-0.779433	0.435724	NA	chr15	44069598	44069606	+	Promoter	ELL3	-96	Promoter
12.9717	-0.543449	0.881801	-0.616294	0.5377	NA	chr15	44084331	44084336	+	Promoter	SERF2	157	Promoter
34298.6	-0.598817	0.304729	-1.96508	0.0494048	0.339975	chr15	44084474	44084583	+	Promoter	SERF2	0	Promoter
4796.32	-0.182995	0.246979	-0.740932	0.458734	0.788056	chr15	44092760	44092889	+	Promoter	SERF2	67	Promoter
18.5686	-0.0474714	0.715437	-0.0663529	0.947097	NA	chr15	44105446	44105523	+	Exon (uc001zth.1/4236, exon 5 of 9)	MFAP1	11428	exon
25.5946	-0.188517	0.636351	-0.296247	0.767041	NA	chr15	44106703	44106877	+	Exon (uc001zth.1/4236, exon 4 of 9)	MFAP1	10074	exon
16.063	0.342736	0.797064	0.429998	0.667197	NA	chr15	44116991	44117082	+	Promoter	MFAP1	-40	Promoter
398.94	-0.932038	0.31548	-2.95435	0.00313328	0.0808806	chr15	44119141	44119261	+	Promoter	WDR76	29	Promoter
1814.52	0.326412	0.270241	1.20786	0.227103	0.630004	chr15	44580906	44580965	+	Promoter	CASC4	0	Promoter
270.947	0.291218	0.305359	0.95369	0.34024	0.719644	chr15	44581119	44581140	+	Promoter	CASC4	210	Promoter
12.0806	-0.920174	0.892574	-1.03092	0.302577	NA	chr15	44719352	44719421	+	Promoter	CTDSPL2	-158	Promoter
1794.89	0.100931	0.286446	0.352356	0.724571	0.912303	chr15	44719757	44719900	+	Promoter	CTDSPL2	0	Promoter
1890.7	0.12728	0.271765	0.468345	0.639538	0.877626	chr15	44829244	44829389	+	Promoter	EIF3J	0	Promoter
51.7775	0.144887	0.479214	0.302343	0.762391	0.927334	chr15	44829564	44829620	+	Promoter	EIF3J	298	Promoter
10.9923	0.245699	0.922085	0.266461	0.789884	NA	chr15	44843072	44843119	+	Exon (uc001ztv.3/8669, exon 3 of 8)	EIF3J	13806	exon
26031.6	-0.569994	0.300704	-1.89553	0.058022	0.364627	chr15	45003659	45003812	+	Promoter	B2M	0	Promoter
15.4493	0.832631	0.827656	1.00601	0.31441	NA	chr15	45010271	45010293	+	3' UTR	B2M	6586	3' UTR
25.2505	-0.45227	0.634511	-0.712785	0.475979	NA	chr15	45019265	45019271	+	Distal Intergenic	TRIM69	-1948	Distal Intergenic
191.694	0.220382	0.366709	0.600971	0.547859	0.835181	chr15	45021227	45021367	+	Promoter	TRIM69	8	Promoter
834.661	-0.0220947	0.270381	-0.0817168	0.934872	0.983612	chr15	45315304	45315434	+	Promoter	SORD	2	Promoter
18.5651	-0.415676	0.711883	-0.58391	0.559281	NA	chr15	45458959	45458966	+	Distal Intergenic	SHF	11538	Distal Intergenic
39.7579	-0.344895	0.543639	-0.63442	0.525807	0.824691	chr15	45479687	45479797	+	Promoter	SHF	102	Promoter
20.9727	0.287625	0.698646	0.41169	0.680567	NA	chr15	45571575	45571690	+	Distal Intergenic	SLC28A2	27147	Distal Intergenic
594.286	0.254073	0.294271	0.863398	0.387919	0.748412	chr15	45694525	45694622	+	Promoter	SPATA5L1	6	Promoter
9.82786	-0.673327	1.004	-0.670647	0.502446	NA	chr15	45694847	45694878	+	Promoter	SPATA5L1	328	Promoter
2050.85	-0.0675274	0.306148	-0.220571	0.825427	0.949558	chr15	45722658	45722815	+	Promoter	C15orf48	0	Promoter
11.9379	-0.272609	0.945776	-0.288238	0.773165	NA	chr15	45722851	45722856	+	Promoter	C15orf48	124	Promoter
17.6784	0.977818	0.763238	1.28114	0.200143	NA	chr15	45740516	45740560	+	Distal Intergenic	MIR147B	15268	Distal Intergenic
15.8876	1.38736	0.807117	1.7189	0.0856322	NA	chr15	45740946	45740976	+	Distal Intergenic	MIR147B	15698	Distal Intergenic
87.0308	1.77038	0.466623	3.79403	0.000148223	0.0115664	chr15	45742288	45742436	+	Distal Intergenic	MIR147B	17040	Distal Intergenic
38.7512	2.1169	0.58973	3.5896	0.000331183	0.020495	chr15	45753347	45753531	+	Intron (uc001zvi.1/uc001zvi.1, intron 1 of 3)	MIR147B	28099	intron
428.645	-0.136175	0.290251	-0.469164	0.638952	0.877407	chr15	45879527	45879653	+	Promoter	BLOC1S6	110	Promoter
16.3391	1.01536	0.76726	1.32336	0.185717	NA	chr15	45926937	45926986	+	Promoter	SQRDL	0	Promoter
332.314	0.592106	0.295243	2.00548	0.0449114	0.32676	chr15	45927186	45927281	+	Promoter	SQRDL	248	Promoter
12.9772	0.466922	0.840957	0.555227	0.578739	NA	chr15	47262279	47262284	+	Distal Intergenic	SEMA6D	-214119	Distal Intergenic
11.2185	0.213843	0.898336	0.238043	0.811848	NA	chr15	48009564	48009611	+	Promoter	SEMA6D	0	Promoter
64.4113	-0.152102	0.448183	-0.339375	0.734327	0.916438	chr15	48623291	48623350	+	Promoter	DUT	-271	Promoter
1623.81	-0.150983	0.254785	-0.592589	0.553456	0.838347	chr15	48623601	48623655	+	Promoter	DUT	0	Promoter
809.207	-1.893	0.309215	-6.12196	9.24331e-10	5.87475e-07	chr15	48624356	48624396	+	Promoter	DUT	0	Promoter
16.6856	-0.492718	0.818934	-0.601658	0.547402	NA	chr15	48624416	48624419	+	Promoter	DUT	51	Promoter
2255.48	0.29808	0.31598	0.943349	0.345502	0.723261	chr15	49170273	49170372	+	Promoter	EID1	0	Promoter
12.0969	-0.318768	0.881762	-0.361513	0.717716	NA	chr15	49170973	49170976	+	Promoter	EID1	683	Promoter
8.06502	-0.630248	1.08647	-0.580087	0.561856	NA	chr15	49327751	49327804	+	Exon (uc001zxd.2/9728, exon 3 of 17)	SECISBP2L	10956	exon
218.474	0.255835	0.322946	0.792192	0.428249	0.77265	chr15	49447954	49448038	+	Promoter	GALK2	0	Promoter
871.844	0.414756	0.262715	1.57873	0.114397	0.480844	chr15	49462336	49462514	+	Promoter	GALK2	0	Promoter
17.9396	-0.911502	0.740364	-1.23115	0.218265	NA	chr15	49462677	49462698	+	Promoter	GALK2	234	Promoter
8.9974	0.432451	0.991274	0.436258	0.662649	NA	chr15	49584554	49584694	+	Exon (uc001zxi.1/2585, exon 8 of 10)	GALK2	122111	exon
612.53	0.135306	0.287836	0.470081	0.638297	0.877087	chr15	49913173	49913320	+	Promoter	DTWD1	0	Promoter
166.705	1.09249	0.340056	3.21267	0.00131509	0.0476245	chr15	50474384	50474461	+	Promoter	SLC27A2	0	Promoter
104.736	0.0662697	0.427567	0.154992	0.876827	0.965482	chr15	50647139	50647197	+	Promoter	NA	-63	Promoter
292.613	0.167285	0.315402	0.530386	0.595844	0.858414	chr15	50647648	50647703	+	Promoter	GABPB1	-43	Promoter
1288.28	0.189665	0.281316	0.674206	0.50018	0.812899	chr15	50716554	50716688	+	Promoter	USP8	0	Promoter
17.8726	0.695714	0.800729	0.868851	0.384929	NA	chr15	50751198	50751309	+	Exon (uc001zyl.4/9101, exon 5 of 20)	USP8	19992	exon
28.6744	0.247636	0.662865	0.373585	0.708713	NA	chr15	50763829	50763970	+	5' UTR	USP8	-21412	5' UTR
54.4244	0.461737	0.497732	0.927682	0.353572	0.728498	chr15	50774173	50774176	+	Exon (uc001zyk.1/9101, exon 10 of 10)	USP8	-11206	exon
8.10894	0.234706	1.05175	0.223156	0.823414	NA	chr15	50979053	50979149	+	Promoter	TRPM7	-41	Promoter
236.681	0.387202	0.331018	1.16973	0.24211	0.644345	chr15	51200859	51200963	+	Promoter	AP4E1	0	Promoter
59.1091	-0.216608	0.450927	-0.480361	0.630971	0.873795	chr15	52043738	52043863	+	Promoter	TMOD2	0	Promoter
14.4706	-0.128318	0.856038	-0.149898	0.880845	NA	chr15	52089329	52089487	+	Intron (uc002abk.3/29767, intron 7 of 9)	TMOD3	-32338	intron
2861.61	0.169877	0.287685	0.590497	0.554857	0.838832	chr15	52121807	52121984	+	Promoter	TMOD3	0	Promoter
9.85131	0.336479	1.00722	0.334069	0.738328	NA	chr15	52161432	52161561	+	Exon (uc002abn.3/29766, exon 3 of 10)	TMOD3	-5662	exon
86.5513	0.39989	0.403346	0.991433	0.321474	0.708044	chr15	52201541	52201573	+	3' UTR	TMOD3	34318	3' UTR
65.5597	0.207856	0.45471	0.457117	0.647587	0.881254	chr15	52202903	52203031	+	3' UTR	TMOD3	35680	3' UTR
9.12073	-0.0543259	1.10422	-0.0491985	0.960761	NA	chr15	52258167	52258294	+	Exon (uc002abo.3/123169, exon 2 of 12)	LEO1	5664	exon
1064.47	-0.0249632	0.277927	-0.0898192	0.928431	0.981964	chr15	52311390	52311478	+	Promoter	MAPK6	0	Promoter
53.7724	-0.288421	0.479719	-0.601228	0.547688	0.835181	chr15	52312115	52312170	+	Promoter	MAPK6	704	Promoter
21.2115	-0.0844563	0.701329	-0.120423	0.904148	NA	chr15	52387481	52387491	+	Distal Intergenic	BCL2L10	17481	Distal Intergenic
20.6895	0.653549	0.705765	0.926015	0.354438	NA	chr15	52472193	52472269	+	Promoter	NA	0	Promoter
12.7861	0.104322	0.888476	0.117416	0.90653	NA	chr15	53082233	53082274	+	Promoter	ONECUT1	-24	Promoter
8.29064	-0.151919	1.02647	-0.148002	0.882341	NA	chr15	55541255	55541269	+	Intron (uc002aco.3/5873, intron 1 of 6)	RAB27A	21213	intron
50.6833	-0.209016	0.489678	-0.426844	0.669493	0.891105	chr15	55611135	55611167	+	Promoter	PIGB	2	Promoter
102.492	0.316662	0.394434	0.802825	0.422076	0.769703	chr15	55611406	55611435	+	Promoter	PIGB	273	Promoter
13.325	-0.373133	0.913287	-0.40856	0.682863	NA	chr15	55700616	55700647	+	Promoter	CCPG1	-42	Promoter
110.162	-0.398768	0.397363	-1.00353	0.315603	0.704355	chr15	55700837	55700901	+	Promoter	C15orf65	114	Promoter
28.5784	0.0901483	0.588289	0.153238	0.878211	NA	chr15	56535555	56535662	+	Promoter	RFX7	-72	Promoter
24.4305	1.07363	0.714595	1.50243	0.132986	NA	chr15	56536128	56536197	+	Promoter	RFX7	-645	Promoter
51.9919	1.25543	0.524837	2.39204	0.016755	0.206134	chr15	56657612	56657658	+	Promoter	TEX9	0	Promoter
8.93997	-0.324926	1.11813	-0.290598	0.771359	NA	chr15	56757417	56757499	+	Promoter	MNS1	-82	Promoter
12.1478	-0.59457	0.862434	-0.68941	0.490565	NA	chr15	56853512	56853513	+	Intron (uc002ads.3/uc002ads.3, intron 5 of 9)	ZNF280D	74095	intron
9.30217	0.0493124	1.04079	0.0473799	0.96221	NA	chr15	57025859	57025935	+	Promoter	ZNF280D	-72	Promoter
9.48258	0.822242	1.02646	0.801049	0.423103	NA	chr15	57179436	57179614	+	Exon (uc002adz.1/145783, exon 4 of 4)	TCF12	-30709	exon
21.0576	-0.552789	0.678346	-0.814907	0.415126	NA	chr15	57210725	57210735	+	Promoter	ZNF280D	-28	Promoter
993.373	0.483454	0.279607	1.72905	0.083801	0.425498	chr15	57210764	57210875	+	Promoter	TCF12	0	Promoter
8.57426	-0.832501	1.07766	-0.772505	0.439815	NA	chr15	57210901	57210908	+	Promoter	TCF12	68	Promoter
15.078	0.792654	0.842095	0.941288	0.346557	NA	chr15	57210977	57210983	+	Promoter	TCF12	144	Promoter
38.1371	0.299373	0.536805	0.557694	0.577053	0.850858	chr15	57211639	57211768	+	Promoter	TCF12	806	Promoter
161.27	-1.09944	0.356124	-3.08725	0.00202021	0.0625317	chr15	57668631	57668754	+	Promoter	CGNL1	0	Promoter
50.6452	0.0331998	0.601157	0.0552264	0.955958	0.988884	chr15	57884081	57884206	+	Promoter	GCOM1	0	Promoter
254.367	-0.0603898	0.307099	-0.196646	0.844105	0.955846	chr15	57998810	57999005	+	Promoter	POLR2M	0	Promoter
9.73107	-0.522993	1.00404	-0.520887	0.602446	NA	chr15	58624492	58624679	+	Distal Intergenic	ALDH1A2	-53030	Distal Intergenic
10.0067	0.230077	0.996854	0.230803	0.817468	NA	chr15	58936084	58936172	+	Exon (uc002afd.1/102, exon 7 of 16)	ADAM10	-22264	exon
44.482	-0.547317	0.534173	-1.02461	0.305549	0.696992	chr15	58938250	58938385	+	Exon (uc002afd.1/102, exon 6 of 16)	ADAM10	-24430	exon
10.1454	-0.715854	1.06573	-0.671705	0.501772	NA	chr15	59009784	59009865	+	Exon (uc002afd.1/102, exon 2 of 16)	NA	-24306	exon
574.677	-0.293688	0.305228	-0.962195	0.335952	0.717322	chr15	59063390	59063521	+	Promoter	FAM63B	0	Promoter
12.0834	-0.674026	0.877127	-0.768448	0.442221	NA	chr15	59225950	59226099	+	Promoter	SLTM	-98	Promoter
445.959	0.125597	0.283779	0.442587	0.658064	0.886453	chr15	59279782	59279927	+	Promoter	RNF111	0	Promoter
27.9134	1.12223	0.616949	1.819	0.0689114	NA	chr15	59280320	59280354	+	Promoter	RNF111	0	Promoter
1008.47	-0.33157	0.289187	-1.14656	0.251564	0.653829	chr15	59397271	59397452	+	Promoter	CCNB2	0	Promoter
13.1117	-0.418231	0.855312	-0.488981	0.624855	NA	chr15	59445812	59445985	+	Exon (uc002aga.4/4643, exon 26 of 28)	MIR2116	17476	exon
9.70844	-0.735043	0.965661	-0.761181	0.446549	NA	chr15	59466324	59466362	+	Exon (uc002aga.4/4643, exon 20 of 28)	MIR2116	-2863	exon
9.44528	-0.479736	1.03415	-0.463892	0.642725	NA	chr15	59470596	59470727	+	Exon (uc002aga.4/4643, exon 19 of 28)	MIR2116	-7135	exon
10.1379	-0.589576	1.06951	-0.551256	0.581458	NA	chr15	59487660	59487758	+	Exon (uc002aga.4/4643, exon 17 of 28)	LDHAL6B	-11257	exon
24.7461	-0.574094	0.642179	-0.893978	0.371334	NA	chr15	59548485	59548573	+	Exon (uc002aga.4/4643, exon 4 of 28)	LDHAL6B	49470	exon
17.3184	1.79148	0.76633	2.33774	0.0194005	NA	chr15	59576391	59576490	+	Intron (uc002aga.4/4643, intron 1 of 27)	LDHAL6B	77376	intron
45.6182	-0.529249	0.52419	-1.00965	0.312663	0.701782	chr15	59665188	59665253	+	Promoter	MYO1E	-117	Promoter
79.1264	0.013268	0.467489	0.0283815	0.977358	0.994899	chr15	59730290	59730445	+	Promoter	FAM81A	0	Promoter
101.481	-0.640462	1.26237	-0.507348	0.611911	0.864818	chr15	59848128	59848293	+	Distal Intergenic	GCNT3	-55689	Distal Intergenic
117.538	0.652483	0.408608	1.59684	0.110301	0.473413	chr15	59903981	59904143	+	Promoter	GCNT3	0	Promoter
1371.61	-0.403344	0.27003	-1.4937	0.135255	0.518275	chr15	60639686	60639885	+	3' UTR	ANXA2	50300	3' UTR
48.3613	-0.465249	0.524874	-0.886401	0.375401	0.741719	chr15	60641272	60641278	+	Exon (uc002agk.3/302, exon 13 of 14)	ANXA2	48907	exon
240.302	0.105843	0.323029	0.327657	0.743171	0.919521	chr15	60643417	60643440	+	Exon (uc021sne.1/uc021sne.1, exon 1 of 1)	ANXA2	46745	exon
48.127	-1.00956	0.53188	-1.8981	0.0576828	0.363617	chr15	60644652	60644672	+	Exon (uc002agk.3/302, exon 10 of 14)	ANXA2	45513	exon
20.243	0.168422	0.689643	0.244216	0.807063	NA	chr15	60647316	60647503	+	Intron (uc002agk.3/302, intron 8 of 13)	ANXA2	42682	intron
14.6496	1.07735	0.8523	1.26405	0.206213	NA	chr15	60685635	60685754	+	Intron (uc002agk.3/302, intron 2 of 13)	ANXA2	4431	intron
9.11948	1.27276	1.08603	1.17195	0.241218	NA	chr15	60688718	60688757	+	Intron (uc002agk.3/302, intron 2 of 13)	ANXA2	1428	intron
14.8771	0.590353	0.830613	0.710743	0.477244	NA	chr15	60690259	60690409	+	Promoter	ANXA2	-74	Promoter
64.6008	0.343839	0.437715	0.78553	0.432143	0.77393	chr15	60771349	60771522	+	Promoter	NARG2	0	Promoter
15.9972	-0.222081	0.75504	-0.294131	0.768657	NA	chr15	61003101	61003103	+	Intron (uc002agx.3/6095, intron 1 of 10)	RORA	-83372	intron
12.31	1.02471	0.891184	1.14983	0.250213	NA	chr15	62359171	62359178	+	Promoter	C2CD4A	0	Promoter
16.1958	-0.912004	0.83396	-1.09358	0.274138	NA	chr15	62682680	62682774	+	Distal Intergenic	C2CD4B	-225198	Distal Intergenic
889.426	0.27022	0.347562	0.777471	0.436881	0.77636	chr15	63340609	63340783	+	Promoter	TPM1	0	Promoter
9.18023	0.67763	1.19838	0.565456	0.571764	NA	chr15	63363506	63363656	+	3' UTR	TPM1	22870	3' UTR
262.961	-0.109834	0.312496	-0.351472	0.725234	0.912597	chr15	63413989	63414094	+	Promoter	LACTB	0	Promoter
31.3722	-0.0504007	0.625182	-0.0806175	0.935746	NA	chr15	63449686	63449795	+	Promoter	RPS27L	0	Promoter
690.089	-0.51787	0.288375	-1.79582	0.0725226	0.400483	chr15	63481688	63481883	+	Promoter	RAB8B	0	Promoter
98.3204	-0.216038	0.41716	-0.517879	0.604542	0.861497	chr15	63569718	63569825	+	Promoter	APH1B	0	Promoter
14.7572	-0.532425	0.781689	-0.681121	0.495795	NA	chr15	63793682	63793762	+	Distal Intergenic	USP3	-2948	Distal Intergenic
440.699	0.141529	0.298533	0.474081	0.635442	0.87562	chr15	63796788	63796883	+	Promoter	USP3	78	Promoter
38.6733	0.131992	0.520038	0.253812	0.799641	0.940312	chr15	63882859	63883017	+	Exon (uc002amf.4/9960, exon 15 of 15)	FBXL22	-6535	exon
21.1744	0.246897	0.669192	0.368948	0.712167	NA	chr15	63893120	63893243	+	Promoter	USP3-AS1	-94	Promoter
13.3572	0.240978	0.859983	0.280212	0.779315	NA	chr15	64126201	64126306	+	Promoter	HERC1	-54	Promoter
1722.4	-0.0653333	0.253426	-0.2578	0.796561	0.938867	chr15	64388171	64388212	+	Promoter	SNX1	88	Promoter
23.5242	0.393799	0.66973	0.587998	0.556534	NA	chr15	64388339	64388345	+	Promoter	SNX1	256	Promoter
11.9919	0.0743859	0.878028	0.0847193	0.932485	NA	chr15	64443878	64443948	+	Promoter	SNX22	0	Promoter
59.2774	-0.589652	0.462998	-1.27355	0.202822	0.608283	chr15	64448101	64448111	+	3' UTR	SNX22	4185	3' UTR
421.432	-0.486547	0.300834	-1.61733	0.105808	0.465468	chr15	64448201	64448313	+	3' UTR	SNX22	4285	3' UTR
43.9898	-0.227418	0.526708	-0.431773	0.665906	0.889489	chr15	64448968	64449101	+	3' UTR	SNX22	5052	3' UTR
740.523	0.439528	0.304607	1.44293	0.14904	0.539661	chr15	64679927	64680125	+	Promoter	TRIP4	0	Promoter
132.299	0.416488	0.353966	1.17663	0.239342	0.642306	chr15	64752750	64752817	+	Distal Intergenic	ZNF609	-38802	Distal Intergenic
18.7824	0.947765	0.793899	1.19381	0.232552	NA	chr15	64752925	64752944	+	5' UTR	ZNF609	-38675	5' UTR
12.9598	0.0239326	0.90181	0.0265384	0.978828	NA	chr15	64966837	64966956	+	Exon (uc002ann.3/23060, exon 4 of 9)	OAZ2	28506	exon
11.4278	1.00433	0.983128	1.02157	0.306985	NA	chr15	64977213	64977254	+	3' UTR	OAZ2	18208	3' UTR
11.853	0.965946	0.921522	1.04821	0.294543	NA	chr15	64980473	64980482	+	3' UTR	OAZ2	14980	3' UTR
10.3961	0.816573	0.979853	0.833362	0.40464	NA	chr15	64980735	64980742	+	3' UTR	OAZ2	14720	3' UTR
57.6338	-0.309922	0.462257	-0.670453	0.502569	0.814109	chr15	64995435	64995437	+	Promoter	OAZ2	25	Promoter
26.2497	-0.719041	0.650155	-1.10595	0.268747	NA	chr15	65067697	65067844	+	Promoter	RBPMS2	0	Promoter
14.4303	0.693829	0.856545	0.810033	0.417921	NA	chr15	65117988	65118046	+	Promoter	PIF1	-150	Promoter
270.24	0.322403	0.312333	1.03224	0.301959	0.695177	chr15	65134030	65134196	+	Promoter	PLEKHO2	0	Promoter
49.5576	1.18216	0.573126	2.06265	0.0391458	0.30891	chr15	65204046	65204136	+	Promoter	ANKDD1A	0	Promoter
11.3148	-0.608015	0.891245	-0.682208	0.495107	NA	chr15	65282352	65282447	+	Promoter	SPG21	-101	Promoter
18.9836	0.0545714	0.82209	0.0663813	0.947074	NA	chr15	65337648	65337827	+	Promoter	SLC51B	0	Promoter
19.5999	-0.366263	0.710668	-0.515378	0.606289	NA	chr15	65412096	65412284	+	Exon (uc002aol.3/10081, exon 3 of 5)	UBAP1L	-4561	exon
13.6026	0.0618507	0.85072	0.0727039	0.942042	NA	chr15	65421375	65421504	+	Exon (uc002aol.3/10081, exon 2 of 5)	PDCD7	4670	exon
11.4735	0.102165	0.889401	0.114869	0.908549	NA	chr15	65425244	65425430	+	Promoter	PDCD7	744	Promoter
14.67	-0.585822	0.810082	-0.723164	0.469579	NA	chr15	65426209	65426276	+	Promoter	PDCD7	-35	Promoter
16.1471	-1.11963	0.780148	-1.43515	0.151245	NA	chr15	65588387	65588390	+	Distal Intergenic	PARP16	-9369	Distal Intergenic
14.0421	-0.453059	0.809506	-0.559673	0.575703	NA	chr15	65715206	65715258	+	Promoter	IGDCC4	152	Promoter
1011.95	0.0876175	0.266433	0.328853	0.742267	0.919127	chr15	65822777	65822909	+	Promoter	PTPLAD1	0	Promoter
16.8667	0.346412	0.740068	0.468082	0.639726	NA	chr15	65869670	65869741	+	3' UTR	VWA9	33745	3' UTR
58.0876	0.561535	0.498975	1.12538	0.260429	0.661522	chr15	65903642	65903750	+	Promoter	SLC24A1	0	Promoter
77.353	0.265115	0.445699	0.594831	0.551956	0.837481	chr15	66084774	66084937	+	Promoter	DENND4A	-143	Promoter
5490.34	0.0622173	0.26127	0.238134	0.811777	0.944772	chr15	66161751	66161942	+	Promoter	RAB11A	0	Promoter
25.4754	0.00311138	0.645856	0.00481746	0.996156	NA	chr15	66169691	66169842	+	Exon (uc002apk.3/8766, exon 2 of 5)	RAB11A	7894	exon
9.09767	0.385105	1.10017	0.35004	0.726309	NA	chr15	66585646	66585650	+	Promoter	DIS3L	13	Promoter
312.689	0.476612	0.338574	1.4077	0.159219	0.555848	chr15	66585854	66585941	+	Promoter	DIS3L	0	Promoter
51.315	0.254998	0.48893	0.521543	0.601988	0.859941	chr15	66586148	66586182	+	Promoter	DIS3L	228	Promoter
973.462	0.103191	0.308507	0.334484	0.738014	0.917538	chr15	66679140	66679301	+	Promoter	MAP2K1	0	Promoter
9.11683	-1.36666	1.05418	-1.29642	0.19483	NA	chr15	66774060	66774218	+	Exon (uc010bhq.3/5604, exon 6 of 11)	SNAPC5	10188	exon
61.3638	0.114904	0.440971	0.26057	0.794424	0.938579	chr15	66777377	66777520	+	Exon (uc010bhq.3/5604, exon 7 of 11)	SNAPC5	6886	exon
27.1927	-0.139414	0.619315	-0.22511	0.821894	NA	chr15	66782873	66782994	+	3' UTR	SNAPC5	1412	3' UTR
10.8347	0.162855	0.959418	0.169743	0.865212	NA	chr15	66786628	66786750	+	Intron (uc002apu.1/10302, intron 3 of 3)	SNAPC5	-2222	intron
131.199	-0.739938	0.369457	-2.00277	0.0452016	0.327575	chr15	66791754	66791783	+	Exon (uc002apv.3/6124, exon 10 of 10)	SNAPC5	-1608	exon
140.712	-0.126029	0.345945	-0.364303	0.715632	0.908583	chr15	66792474	66792640	+	Exon (uc002apv.3/6124, exon 8 of 10)	RPL4	1016	exon
334.997	-0.488177	0.315902	-1.54535	0.122263	0.494518	chr15	66793300	66793323	+	Promoter	RPL4	333	Promoter
422.996	0.0734942	0.348649	0.210797	0.833045	0.952182	chr15	66797602	66797680	+	Promoter	ZWILCH	171	Promoter
251.962	0.301246	0.314651	0.9574	0.338366	0.718968	chr15	66994524	66994723	+	Promoter	SMAD6	0	Promoter
36.5344	-1.05876	0.578557	-1.82999	0.067251	0.389334	chr15	67044170	67044291	+	Intron (uc002aqf.3/4091, intron 3 of 3)	SMAD6	43240	intron
9.10488	1.66656	1.10489	1.50834	0.131467	NA	chr15	67332185	67332299	+	Distal Intergenic	SMAD3	-25896	Distal Intergenic
52.3727	0.725115	0.522971	1.38653	0.165585	0.562703	chr15	67357904	67357907	+	Promoter	SMAD3	-288	Promoter
5104.84	0.230831	0.29642	0.77873	0.436139	0.776128	chr15	67357929	67358008	+	Promoter	SMAD3	-187	Promoter
150.882	-0.351362	0.344006	-1.02138	0.307073	0.698233	chr15	67358024	67358027	+	Promoter	SMAD3	-168	Promoter
546.303	-0.810485	0.291395	-2.78139	0.00541259	0.106961	chr15	67358179	67358182	+	Promoter	SMAD3	-13	Promoter
20.2284	0.1567	0.720265	0.217559	0.827773	NA	chr15	67358456	67358460	+	Promoter	SMAD3	261	Promoter
47.0908	-0.330538	0.521258	-0.634115	0.526006	0.824691	chr15	67360098	67360283	+	Intron (uc002aqj.3/4088, intron 1 of 8)	SMAD3	1903	intron
18.029	0.514335	0.730021	0.704549	0.481091	NA	chr15	67365045	67365167	+	Intron (uc002aqj.3/4088, intron 1 of 8)	SMAD3	6850	intron
11.3498	0.374322	0.877557	0.42655	0.669707	NA	chr15	67376275	67376377	+	Intron (uc002aqj.3/4088, intron 1 of 8)	SMAD3	18080	intron
17.3389	1.43659	0.857108	1.67609	0.0937205	NA	chr15	67378432	67378520	+	Intron (uc002aqj.3/4088, intron 1 of 8)	SMAD3	20237	intron
9.23853	-0.2729	1.00466	-0.271635	0.785903	NA	chr15	67382801	67382908	+	Intron (uc002aqj.3/4088, intron 1 of 8)	SMAD3	24606	intron
18.1634	1.42144	0.814845	1.74443	0.0810837	NA	chr15	67390674	67390688	+	Intron (uc002aqj.3/4088, intron 1 of 8)	SMAD3	-27366	intron
98.165	1.95649	0.390392	5.01161	5.39752e-07	0.000160668	chr15	67391012	67391065	+	Intron (uc002aqj.3/4088, intron 1 of 8)	SMAD3	-26989	intron
10.3893	1.68291	1.03238	1.63013	0.103074	NA	chr15	67399661	67399774	+	Intron (uc002aqj.3/4088, intron 1 of 8)	SMAD3	-18280	intron
11.7381	2.44781	1.01456	2.41268	0.0158356	NA	chr15	67410529	67410658	+	Intron (uc002aqj.3/4088, intron 1 of 8)	SMAD3	-7396	intron
492.042	1.56215	0.363211	4.30093	1.70081e-05	0.00232537	chr15	67418035	67418228	+	Promoter	SMAD3	0	Promoter
39.6131	1.11068	0.56284	1.97334	0.0484564	0.337008	chr15	67419840	67419970	+	Intron (uc002aqj.3/4088, intron 1 of 8)	SMAD3	1786	intron
15.9719	-0.323127	0.859245	-0.376059	0.706873	NA	chr15	67425193	67425196	+	Intron (uc002aqj.3/4088, intron 1 of 8)	SMAD3	-5163	intron
8.13489	1.19579	1.16616	1.02541	0.305172	NA	chr15	67437326	67437403	+	Intron (uc002aqj.3/4088, intron 1 of 8)	SMAD3	6967	intron
50.9206	0.10761	0.475726	0.226202	0.821044	0.947965	chr15	67457247	67457392	+	5' UTR	SMAD3	-1101	5' UTR
16.2423	0.574654	0.775735	0.740787	0.458823	NA	chr15	67457632	67457653	+	Promoter	SMAD3	-840	Promoter
25.4881	0.333513	0.634277	0.525816	0.599016	NA	chr15	67463113	67463182	+	Intron (uc002aqj.3/4088, intron 5 of 8)	SMAD3	4620	intron
29.5432	0.415831	0.645363	0.644337	0.519357	NA	chr15	67469451	67469458	+	Intron (uc002aqj.3/4088, intron 5 of 8)	SMAD3	10958	intron
14.9835	0.579148	0.861666	0.672126	0.501504	NA	chr15	67473647	67473736	+	Exon (uc002aqj.3/4088, exon 6 of 9)	SMAD3	15154	exon
17.6738	0.688024	0.74992	0.917463	0.3589	NA	chr15	67477064	67477166	+	Exon (uc002aqj.3/4088, exon 7 of 9)	SMAD3	18571	exon
24.0888	0.258098	0.668391	0.386148	0.699387	NA	chr15	67479732	67479848	+	Exon (uc002aqj.3/4088, exon 8 of 9)	SMAD3	21239	exon
13.2175	1.22317	0.906775	1.34892	0.177361	NA	chr15	67483447	67483453	+	3' UTR	SMAD3	24954	3' UTR
26.578	0.546117	0.653548	0.83562	0.403369	NA	chr15	67483964	67484083	+	3' UTR	SMAD3	25471	3' UTR
32.5607	0.32446	0.712821	0.455178	0.648981	NA	chr15	67485300	67485312	+	3' UTR	SMAD3	26807	3' UTR
12.3894	0.51794	0.88989	0.582027	0.560548	NA	chr15	67485413	67485422	+	3' UTR	SMAD3	26920	3' UTR
18.826	0.831764	0.749441	1.10985	0.267065	NA	chr15	67486729	67486740	+	3' UTR	SMAD3	28236	3' UTR
145.736	-0.422387	0.345251	-1.22342	0.221172	0.624154	chr15	67547105	67547246	+	Promoter	IQCH	0	Promoter
1487.18	-0.354854	0.289175	-1.22713	0.219775	0.623182	chr15	67813447	67813589	+	Promoter	C15orf61	0	Promoter
331.869	0.338236	0.30644	1.10376	0.269697	0.668867	chr15	67835002	67835103	+	Promoter	MAP2K5	0	Promoter
1837.84	0.328499	0.268376	1.22403	0.220943	0.623957	chr15	68346560	68346721	+	Promoter	PIAS1	0	Promoter
11.7082	0.0207923	0.932667	0.0222934	0.982214	NA	chr15	68378649	68378820	+	Exon (uc010ujx.2/8554, exon 2 of 7)	PIAS1	32077	exon
25.4744	-0.205465	0.623995	-0.329273	0.741949	NA	chr15	68468815	68468962	+	Exon (uc002aqz.3/8554, exon 11 of 14)	CALML4	29486	exon
14.4481	0.0600341	0.917503	0.0654321	0.94783	NA	chr15	68504015	68504196	+	Exon (uc002arf.3/54982, exon 4 of 7)	CALML4	-5567	exon
349.649	-0.0311578	0.320249	-0.0972923	0.922494	0.980482	chr15	68570092	68570141	+	Promoter	FEM1B	0	Promoter
16.1018	0.53987	0.838024	0.644218	0.519434	NA	chr15	68570147	68570149	+	Promoter	FEM1B	6	Promoter
26.599	0.588409	0.617484	0.952914	0.340634	NA	chr15	68570180	68570184	+	Promoter	FEM1B	39	Promoter
705.437	0.241314	0.277083	0.870907	0.383805	0.746209	chr15	68570395	68570447	+	Promoter	FEM1B	254	Promoter
10.5899	0.951689	0.923332	1.03071	0.302676	NA	chr15	68570453	68570454	+	Promoter	FEM1B	312	Promoter
23.0413	-0.282147	0.655765	-0.430256	0.66701	NA	chr15	69072749	69072800	+	Exon (uc002arl.3/8125, exon 6 of 7)	MIR4312	21464	exon
22.5397	-0.0212028	0.713044	-0.0297356	0.976278	NA	chr15	69080108	69080173	+	Exon (uc002arl.3/8125, exon 2 of 7)	MIR4312	14091	exon
9.15408	0.60703	0.980177	0.619307	0.535714	NA	chr15	69110005	69110047	+	Intron (uc002arl.3/8125, intron 1 of 6)	ANP32A	3214	intron
88.5339	0.0816386	0.431944	0.189003	0.850091	0.957501	chr15	69110543	69110585	+	Intron (uc002arl.3/8125, intron 1 of 6)	ANP32A	2676	intron
20.2778	0.264955	0.685133	0.386721	0.698963	NA	chr15	69112212	69112388	+	Promoter	ANP32A	873	Promoter
30.3851	0.158912	0.611522	0.259863	0.79497	NA	chr15	69113329	69113429	+	Promoter	ANP32A	-68	Promoter
24.9605	-0.491386	0.777693	-0.63185	0.527485	NA	chr15	69324006	69324084	+	Promoter	NOX5	64	Promoter
16.4037	-2.76303	0.907244	-3.04552	0.00232281	NA	chr15	69339406	69339415	+	Intron (uc021spl.1/100313884, intron 1 of 1)	NOX5	15464	intron
586.038	0.305489	0.284208	1.07488	0.282429	0.676402	chr15	69452869	69453002	+	Promoter	GLCE	0	Promoter
10.4067	-0.16203	0.989534	-0.163744	0.869933	NA	chr15	69561540	69561577	+	Exon (uc002ary.1/26035, exon 5 of 5)	PAQR5	-29717	exon
19.0385	-1.34642	0.759176	-1.77353	0.0761417	NA	chr15	69591189	69591294	+	Promoter	PAQR5	0	Promoter
976.117	-0.27111	0.350512	-0.773469	0.439245	0.777863	chr15	69706611	69706782	+	Promoter	KIF23	0	Promoter
52.3122	-1.24278	0.498313	-2.49398	0.012632	0.17724	chr15	69744995	69744996	+	Promoter	RPLP1	-163	Promoter
56848.6	-0.652373	0.245989	-2.65205	0.00800054	0.135451	chr15	69745114	69745264	+	Promoter	RPLP1	0	Promoter
11.0986	-0.342126	0.901502	-0.379507	0.704312	NA	chr15	69746009	69746061	+	Promoter	RPLP1	850	Promoter
7.6988	0.849112	1.12316	0.755999	0.44965	NA	chr15	69747784	69747803	+	Exon (uc002asd.1/6176, exon 4 of 4)	RPLP1	2625	exon
29.1853	-0.180526	0.582888	-0.309709	0.756783	NA	chr15	69755245	69755424	+	Promoter	RP11-279F6.1	-22	Promoter
18.4491	-0.468924	0.762841	-0.614708	0.538748	NA	chr15	69958294	69958301	+	Distal Intergenic	RP11-279F6.1	104235	Distal Intergenic
10.3183	-0.551582	0.955212	-0.577444	0.563639	NA	chr15	70342098	70342219	+	3' UTR	TLE3	24727	3' UTR
9.95133	-0.20687	0.96931	-0.21342	0.830999	NA	chr15	70348647	70348703	+	Exon (uc002ask.2/7090, exon 12 of 18)	TLE3	18243	exon
30.9077	-0.234347	0.570366	-0.410871	0.681167	NA	chr15	70349855	70349986	+	Exon (uc002ask.2/7090, exon 11 of 18)	TLE3	16960	exon
73.8517	-0.299907	0.425426	-0.704958	0.480837	0.802276	chr15	70350546	70350620	+	Exon (uc002ask.2/7090, exon 10 of 18)	TLE3	16326	exon
40.8156	-0.0122379	0.509235	-0.0240318	0.980827	0.995842	chr15	70351023	70351150	+	Exon (uc002ask.2/7090, exon 9 of 18)	TLE3	15796	exon
9.96962	0.505506	0.95206	0.53096	0.595446	NA	chr15	70351747	70351758	+	Exon (uc002ask.2/7090, exon 8 of 18)	TLE3	15188	exon
53.7143	-0.251285	0.488682	-0.51421	0.607105	0.863377	chr15	70352867	70352983	+	Exon (uc002ask.2/7090, exon 7 of 18)	TLE3	13963	exon
115.512	-0.377687	0.379854	-0.994296	0.320079	0.707556	chr15	70358355	70358527	+	Exon (uc002ask.2/7090, exon 5 of 18)	TLE3	8419	exon
10.9633	-0.359151	0.984402	-0.364842	0.715229	NA	chr15	70366841	70366917	+	Promoter	TLE3	29	Promoter
12.395	0.389401	0.878601	0.443206	0.657617	NA	chr15	70389199	70389211	+	Promoter	TLE3	-138	Promoter
14.2908	-0.350895	0.874409	-0.401294	0.688204	NA	chr15	70389555	70389574	+	Promoter	TLE3	-494	Promoter
9.97394	-0.852955	1.13497	-0.75152	0.45234	NA	chr15	70389606	70389613	+	Promoter	TLE3	-545	Promoter
14.3493	-0.730009	0.906681	-0.805143	0.420737	NA	chr15	70389650	70389668	+	Promoter	TLE3	588	Promoter
25.208	-0.377913	0.633795	-0.596269	0.550995	NA	chr15	70389737	70389739	+	Promoter	TLE3	517	Promoter
10.9686	-0.464092	0.94122	-0.493075	0.62196	NA	chr15	70389857	70389862	+	Promoter	TLE3	394	Promoter
8.98576	0.216543	1.08651	0.199302	0.842027	NA	chr15	70390409	70390434	+	Promoter	TLE3	-153	Promoter
9.71209	-0.357578	0.972178	-0.367811	0.713014	NA	chr15	70800584	70800682	+	Distal Intergenic	UACA	193938	Distal Intergenic
10.8549	-2.80138	1.08931	-2.57171	0.0101197	NA	chr15	70976612	70976781	+	Exon (uc002asq.3/55075, exon 8 of 19)	UACA	17839	exon
38.5319	-1.27071	0.566754	-2.24208	0.0249561	0.25036	chr15	71124800	71124896	+	Exon (uc002ass.3/55323, exon 3 of 3)	LRRC49	-20722	exon
22.5327	-1.43696	0.721574	-1.99143	0.046434	NA	chr15	71145617	71145781	+	Promoter	LRRC49	0	Promoter
45.369	1.3388	0.503043	2.66139	0.00778177	0.133364	chr15	71185103	71185220	+	Promoter	LRRC49	175	Promoter
355.419	0.106788	0.315595	0.338371	0.735083	0.916701	chr15	71407717	71407826	+	Promoter	CT62	13	Promoter
101.428	-0.620871	0.380853	-1.63021	0.103057	0.46039	chr15	72410634	72410791	+	Promoter	SENP8	3	Promoter
247.325	0.0769288	0.31939	0.240861	0.809663	0.944188	chr15	72491488	72491542	+	3' UTR	GRAMD2	-1352	3' UTR
18.2271	-0.04056	0.726117	-0.0558588	0.955454	NA	chr15	72491574	72491576	+	3' UTR	GRAMD2	-1438	3' UTR
684.252	-0.0343402	0.278158	-0.123456	0.901746	0.973626	chr15	72491904	72491964	+	3' UTR	GRAMD2	-1768	3' UTR
10.6115	-1.22159	0.963355	-1.26806	0.204777	NA	chr15	72491977	72491978	+	3' UTR	GRAMD2	-1841	3' UTR
16.5165	-0.748936	0.799087	-0.937239	0.348635	NA	chr15	72492001	72492002	+	Exon (uc002atr.1/5315, exon 3 of 3)	GRAMD2	-1865	exon
15.1783	-0.64173	0.816106	-0.786332	0.431673	NA	chr15	72492016	72492022	+	Exon (uc002atr.1/5315, exon 3 of 3)	GRAMD2	-1880	exon
559.632	-0.132749	0.302578	-0.438726	0.66086	0.887989	chr15	72492825	72492971	+	5' UTR	PKM	2034	5' UTR
1821.18	-0.0358944	0.286097	-0.125462	0.900158	0.972978	chr15	72494831	72494958	+	Promoter	PKM	47	Promoter
10.8388	-0.440339	0.93267	-0.472127	0.636836	NA	chr15	72499095	72499097	+	Exon (uc010bit.1/5315, exon 8 of 11)	PKM	-4090	exon
420.816	-0.173199	0.293227	-0.590665	0.554745	0.838823	chr15	72499128	72499199	+	Exon (uc010bit.1/5315, exon 8 of 11)	PKM	-4123	exon
519.8	0.0976489	0.277175	0.352301	0.724613	0.912303	chr15	72499470	72499561	+	Exon (uc010bit.1/5315, exon 7 of 11)	PKM	-4465	exon
11.2465	-0.107423	0.934339	-0.114972	0.908468	NA	chr15	72499611	72499612	+	Exon (uc010bit.1/5315, exon 7 of 11)	PKM	-4606	exon
688.145	0.205212	0.272064	0.754277	0.450683	0.782895	chr15	72500960	72501106	+	Exon (uc010bit.1/5315, exon 6 of 11)	PKM	-5955	exon
16.9049	0.246969	0.903223	0.273431	0.784522	NA	chr15	72501167	72501168	+	Exon (uc010bit.1/5315, exon 6 of 11)	PKM	-6162	exon
10.3786	0.434188	0.997105	0.435449	0.663237	NA	chr15	72501219	72501222	+	Exon (uc010bit.1/5315, exon 6 of 11)	PKM	-6214	exon
16.2213	1.22242	0.816917	1.49638	0.134554	NA	chr15	72502051	72502153	+	Exon (uc010bit.1/5315, exon 5 of 11)	PKM	-7046	exon
55.5054	-0.446115	0.538785	-0.828001	0.40767	0.761882	chr15	72502738	72502794	+	Exon (uc010bit.1/5315, exon 4 of 11)	PKM	-7733	exon
35.7583	0.234568	0.559316	0.419385	0.674935	0.893145	chr15	72509764	72509838	+	Exon (uc010bit.1/5315, exon 3 of 11)	PKM	11179	exon
26.2406	-0.169832	0.621725	-0.273162	0.784729	NA	chr15	72511283	72511329	+	Exon (uc010bit.1/5315, exon 2 of 11)	PKM	9688	exon
12.2327	-0.581423	0.903309	-0.643659	0.519797	NA	chr15	72523063	72523101	+	Promoter	PKM	626	Promoter
19.0672	0.710507	0.728438	0.975384	0.32937	NA	chr15	72523836	72523861	+	Promoter	PKM	-109	Promoter
16.265	0.197526	0.77339	0.255402	0.798412	NA	chr15	72637791	72637871	+	Exon (uc002aug.3/uc002aug.3, exon 2 of 3)	CELF6	-24262	exon
11.6266	-0.297264	0.887314	-0.335016	0.737613	NA	chr15	72668407	72668489	+	Promoter	HEXA-AS1	0	Promoter
13.0682	-0.624342	0.836453	-0.746416	0.455416	NA	chr15	72766151	72766156	+	Promoter	ARIH1	-511	Promoter
2756.33	0.498851	0.26932	1.85226	0.0639878	0.380561	chr15	72766642	72766710	+	Promoter	ARIH1	0	Promoter
24.4509	0.30855	0.641396	0.48106	0.630474	NA	chr15	72766817	72766820	+	Promoter	ARIH1	150	Promoter
17.1471	0.214263	0.749441	0.285897	0.774957	NA	chr15	72766843	72766847	+	Promoter	ARIH1	176	Promoter
22.6018	0.79788	0.658377	1.21189	0.225555	NA	chr15	72767234	72767272	+	Promoter	ARIH1	567	Promoter
26.666	0.197032	0.62609	0.314703	0.752988	NA	chr15	72808893	72808947	+	Intron (uc002aut.4/25820, intron 1 of 13)	ARIH1	42226	intron
16.1288	0.64605	0.771387	0.837517	0.402302	NA	chr15	72877258	72877399	+	3' UTR	MIR630	-2159	3' UTR
286.314	0.491681	0.313194	1.5699	0.116439	0.484962	chr15	72978523	72978567	+	Promoter	BBS4	3	Promoter
11.4228	0.0132036	0.916439	0.0144075	0.988505	NA	chr15	72978731	72978766	+	Promoter	BBS4	211	Promoter
8.8587	1.14473	1.06507	1.07479	0.282468	NA	chr15	73045212	73045226	+	Exon (uc002ave.4/83440, exon 4 of 4)	ADPGK	3562	exon
17.8933	-0.244705	0.743658	-0.329056	0.742113	NA	chr15	73862548	73862735	+	Exon (uc002avr.3/27020, exon 5 of 8)	NPTN	63018	exon
15.4001	0.279971	0.791747	0.353612	0.72363	NA	chr15	73925899	73925963	+	Promoter	NPTN	-146	Promoter
212.709	0.284448	0.341877	0.832019	0.405398	0.760349	chr15	73976586	73976597	+	Promoter	CD276	-25	Promoter
43.9757	0.187411	0.508788	0.368348	0.712614	0.907288	chr15	73976696	73976698	+	Promoter	CD276	74	Promoter
1256.41	0.0133748	0.279833	0.0477958	0.961879	0.990825	chr15	73976721	73976742	+	Promoter	CD276	99	Promoter
391.126	-0.278187	0.288025	-0.965844	0.334122	0.717099	chr15	73976777	73976787	+	Promoter	CD276	155	Promoter
8.77721	-0.873317	1.06979	-0.816342	0.414305	NA	chr15	73976803	73976804	+	Promoter	CD276	181	Promoter
8.35953	0.984623	1.06732	0.922522	0.356256	NA	chr15	73976873	73976876	+	Promoter	CD276	251	Promoter
16.7572	0.5467	0.756245	0.722913	0.469733	NA	chr15	73991925	73992060	+	5' UTR	CD276	15303	5' UTR
23.5944	0.782704	0.65429	1.19626	0.231593	NA	chr15	74001997	74002031	+	Exon (uc010bjd.1/80381, exon 7 of 8)	CD276	25375	exon
36.5902	-0.35316	0.547172	-0.645428	0.51865	0.821096	chr15	74005400	74005466	+	3' UTR	CD276	28778	3' UTR
10.1647	-0.250109	0.922963	-0.270985	0.786403	NA	chr15	74045280	74045311	+	Distal Intergenic	C15orf59	-1464	Distal Intergenic
13.4173	0.952795	0.854174	1.11546	0.264655	NA	chr15	74218787	74218807	+	Promoter	LOXL1	0	Promoter
38.4874	-0.287548	0.538943	-0.53354	0.59366	0.858414	chr15	74220123	74220202	+	Promoter	LOXL1-AS1	0	Promoter
11.1425	-1.48088	0.996409	-1.48621	0.137223	NA	chr15	74249363	74249470	+	Distal Intergenic	LOXL1-AS1	-28774	Distal Intergenic
1601.34	0.458163	0.275353	1.66391	0.0961295	0.447742	chr15	74287008	74287193	+	Promoter	PML	0	Promoter
10.4127	0.378559	0.957559	0.395337	0.692594	NA	chr15	74471985	74472014	+	3' UTR	ISLR	5080	3' UTR
14.1444	0.102947	0.813132	0.126606	0.899252	NA	chr15	74473754	74473785	+	Exon (uc002axi.3/64220, exon 12 of 14)	ISLR	6849	exon
25.7631	-0.241665	0.629663	-0.383801	0.701126	NA	chr15	74476173	74476285	+	Exon (uc002axi.3/64220, exon 9 of 14)	ISLR	9268	exon
10.5598	-2.07574	1.05706	-1.96369	0.0495664	NA	chr15	74488368	74488521	+	Promoter	STRA6	109	Promoter
603.07	-0.208677	0.311217	-0.67052	0.502526	0.814109	chr15	74495305	74495419	+	Promoter	STRA6	-85	Promoter
11.9878	0.538795	0.881139	0.611476	0.540885	NA	chr15	74677660	74677717	+	Distal Intergenic	CYP11A1	-17579	Distal Intergenic
19.0441	-0.789796	0.745815	-1.05897	0.289613	NA	chr15	74703274	74703320	+	Exon (uc010ulk.2/8482, exon 14 of 14)	SEMA7A	22681	exon
29.4591	-0.982516	0.598621	-1.6413	0.100735	NA	chr15	74703900	74703971	+	Exon (uc010ulk.2/8482, exon 12 of 14)	SEMA7A	22030	exon
14.9013	-0.665061	0.830657	-0.800644	0.423338	NA	chr15	74707030	74707060	+	Exon (uc010ulk.2/8482, exon 10 of 14)	SEMA7A	18941	exon
36.1325	-0.945325	0.544386	-1.7365	0.0824756	0.423172	chr15	74707188	74707230	+	Exon (uc010ulk.2/8482, exon 9 of 14)	SEMA7A	18771	exon
51.9311	-0.0669567	0.474424	-0.141133	0.887765	0.968573	chr15	74708151	74708302	+	Exon (uc010ulk.2/8482, exon 8 of 14)	SEMA7A	17699	exon
8.94572	-2.4111	1.12945	-2.13476	0.0327807	NA	chr15	74708919	74709052	+	Exon (uc010ulk.2/8482, exon 7 of 14)	SEMA7A	16949	exon
9.03301	-1.10278	1.04287	-1.05744	0.290309	NA	chr15	74709947	74710009	+	5' UTR	SEMA7A	15992	5' UTR
9.33825	-0.835178	1.00459	-0.831361	0.40577	NA	chr15	74740838	74740919	+	Exon (uc002axw.1/84993, exon 10 of 11)	UBL7	12591	exon
16.0309	0.23109	0.81032	0.285183	0.775504	NA	chr15	74741540	74741690	+	Exon (uc002axw.1/84993, exon 9 of 11)	UBL7	11820	exon
351.285	-0.0477856	0.34986	-0.136585	0.891359	0.970071	chr15	74753588	74753757	+	Promoter	UBL7-AS1	0	Promoter
16.818	0.188223	0.809862	0.232414	0.816217	NA	chr15	74833551	74833561	+	Promoter	ARID3B	3	Promoter
110.289	0.238244	0.374962	0.63538	0.525181	0.824175	chr15	74833587	74833604	+	Promoter	ARID3B	39	Promoter
89.5596	-0.42968	0.41084	-1.04586	0.295627	0.689409	chr15	74833933	74833938	+	Promoter	ARID3B	385	Promoter
80.8884	1.26188	0.452248	2.79023	0.005267	0.105582	chr15	74890795	74890851	+	Exon (uc002ayf.1/uc002ayf.1, exon 1 of 6)	ARID3B	7303	exon
953.379	-0.204122	0.273197	-0.747159	0.454968	0.785357	chr15	74908136	74908241	+	Promoter	CLK3	-5	Promoter
10.5334	-0.159658	0.917008	-0.174108	0.861781	NA	chr15	74917242	74917360	+	5' UTR	CLK3	1281	5' UTR
32.4065	-1.22504	0.593615	-2.0637	0.0390465	NA	chr15	74923999	74924073	+	3' UTR	CLK3	8038	3' UTR
13.684	-1.19978	0.836489	-1.43431	0.151485	NA	chr15	74924513	74924547	+	3' UTR	CLK3	8552	3' UTR
12.3154	0.23459	0.856873	0.273775	0.784258	NA	chr15	74927771	74927868	+	Exon (uc002aym.3/80153, exon 6 of 7)	CLK3	11810	exon
966.31	0.476396	0.263256	1.80963	0.0703534	0.396015	chr15	75074385	75074489	+	Promoter	CSK	0	Promoter
44.0693	-0.0620136	0.529304	-0.117161	0.906733	0.974966	chr15	75074796	75074880	+	Promoter	CSK	371	Promoter
18.7232	1.85522	0.766915	2.41906	0.0155605	NA	chr15	75083174	75083231	+	Intron (uc010bka.3/1445, intron 1 of 1)	MIR4513	-2076	intron
11.0467	1.25074	0.93083	1.34368	0.179053	NA	chr15	75093863	75093912	+	Exon (uc002ays.2/1445, exon 10 of 13)	CSK	2250	exon
18.2482	0.014139	0.774825	0.018248	0.985441	NA	chr15	75095082	75095119	+	3' UTR	CSK	3469	3' UTR
14.2568	-0.0403014	0.789726	-0.0510321	0.9593	NA	chr15	75132897	75132975	+	Exon (uc010ulp.1/25989, exon 5 of 16)	ULK3	2042	exon
12.1655	-0.122865	0.856284	-0.143486	0.885907	NA	chr15	75134471	75134499	+	Promoter	ULK3	518	Promoter
420.138	-0.377891	0.325522	-1.16088	0.245692	0.647858	chr15	75137362	75137551	+	3' UTR	ULK3	-1810	3' UTR
11.2152	0.304909	0.91281	0.334034	0.738354	NA	chr15	75137815	75137851	+	Exon (uc002aza.1/10066, exon 6 of 6)	ULK3	-2263	exon
8.76276	-1.20843	1.04195	-1.15978	0.24614	NA	chr15	75140294	75140397	+	Intron (uc002aza.1/10066, intron 5 of 5)	ULK3	-4742	intron
33.7518	0.0148494	0.565919	0.0262394	0.979066	NA	chr15	75142867	75142995	+	Exon (uc002aza.1/10066, exon 4 of 6)	SCAMP2	3465	exon
27.5863	-0.111625	0.622146	-0.179419	0.857608	NA	chr15	75143710	75143807	+	5' UTR	SCAMP2	2653	5' UTR
918.593	-0.0557024	0.267304	-0.208386	0.834927	0.952606	chr15	75182347	75182427	+	Promoter	MPI	0	Promoter
10.2492	0.0635083	0.964113	0.0658723	0.94748	NA	chr15	75199195	75199278	+	Promoter	FAM219B	184	Promoter
15.8899	-0.44347	0.800643	-0.553892	0.579652	NA	chr15	75248424	75248440	+	Exon (uc002azj.1/54913, exon 1 of 1)	RPP25	1335	exon
21.0578	-0.12965	0.688125	-0.18841	0.850555	NA	chr15	75248669	75248703	+	Exon (uc002azj.1/54913, exon 1 of 1)	RPP25	1072	exon
12.8155	-0.799021	0.893179	-0.894581	0.371011	NA	chr15	75249210	75249250	+	Promoter	RPP25	525	Promoter
11.4607	0.466091	0.915106	0.50933	0.610521	NA	chr15	75249541	75249573	+	Promoter	RPP25	202	Promoter
67.6455	1.19348	0.513912	2.32235	0.0202142	0.225501	chr15	75287843	75287998	+	Promoter	SCAMP5	0	Promoter
994.384	0.182802	0.311124	0.587554	0.556832	0.839142	chr15	75315863	75316035	+	Promoter	PPCDC	0	Promoter
275.87	0.313279	0.362028	0.865345	0.386849	0.747771	chr15	75335579	75335768	+	Intron (uc002azo.3/60490, intron 2 of 5)	PPCDC	19652	intron
127.547	1.02193	0.382557	2.6713	0.00755571	0.130647	chr15	75356119	75356218	+	Distal Intergenic	PPCDC	40192	Distal Intergenic
65.699	-0.187808	0.457526	-0.410485	0.681451	0.895351	chr15	75491206	75491317	+	Promoter	C15orf39	0	Promoter
2235.78	-0.162747	0.251695	-0.646603	0.517889	0.82081	chr15	75494200	75494288	+	Promoter	C15orf39	0	Promoter
15.5067	-0.0842855	0.776048	-0.108609	0.913513	NA	chr15	75494367	75494382	+	Promoter	C15orf39	146	Promoter
12.2418	0.375789	0.87583	0.429066	0.667875	NA	chr15	75494507	75494519	+	Promoter	C15orf39	286	Promoter
8.83189	0.132946	1.09023	0.121942	0.902945	NA	chr15	75495209	75495252	+	Promoter	C15orf39	988	Promoter
11.0171	-0.553829	0.961256	-0.576151	0.564513	NA	chr15	75498360	75498370	+	5' UTR	C15orf39	-1652	5' UTR
494.443	-0.346044	0.298367	-1.15979	0.246134	0.648379	chr15	75628339	75628449	+	Promoter	COMMD4	0	Promoter
12.3472	1.35306	0.994593	1.36042	0.173698	NA	chr15	75639376	75639422	+	Promoter	NEIL1	45	Promoter
25.4322	0.661438	0.67874	0.974509	0.329804	NA	chr15	75640173	75640228	+	Promoter	NEIL1	213	Promoter
10.0033	-1.16991	0.958687	-1.22033	0.222339	NA	chr15	75656339	75656458	+	Exon (uc002baf.4/4123, exon 6 of 26)	MAN2C1	4510	exon
94.3461	-0.0779253	0.40429	-0.192746	0.847158	0.957116	chr15	75660397	75660548	+	Promoter	MAN2C1	420	Promoter
35.4821	-0.312775	0.554364	-0.564205	0.572615	0.848027	chr15	75705118	75705196	+	Exon (uc002bai.3/25942, exon 5 of 21)	SIN3A	38730	exon
28.9917	-0.223088	0.588571	-0.379033	0.704664	NA	chr15	75706550	75706636	+	Exon (uc002bai.3/25942, exon 4 of 21)	SIN3A	37290	exon
9.92726	-0.264194	0.991598	-0.266433	0.789906	NA	chr15	75714997	75715092	+	Exon (uc002bai.3/25942, exon 3 of 21)	SIN3A	28834	exon
14.5424	0.275742	0.805515	0.342318	0.732111	NA	chr15	75759951	75760014	+	3' UTR	SIN3A	-11827	3' UTR
16.0393	0.427541	0.791143	0.54041	0.588914	NA	chr15	75931582	75931686	+	Promoter	IMP3	978	Promoter
29.9686	-0.602092	0.597624	-1.00748	0.313705	NA	chr15	75932056	75932227	+	Promoter	IMP3	437	Promoter
12.4652	-0.608601	0.921165	-0.660686	0.508814	NA	chr15	75932718	75932767	+	Promoter	IMP3	-54	Promoter
76.2868	0.756828	0.43239	1.75033	0.0800606	0.417636	chr15	75940130	75940154	+	Intron (uc002bat.2/uc002bat.2, intron 1 of 1)	SNX33	-1194	intron
66.4531	0.704557	0.468955	1.5024	0.132995	0.514548	chr15	75940246	75940266	+	5' UTR	SNX33	-1082	5' UTR
30.307	-0.0462006	0.582504	-0.0793137	0.936783	NA	chr15	75940358	75940370	+	Promoter	SNX33	-978	Promoter
15.5979	0.308313	0.837067	0.368325	0.712631	NA	chr15	76050860	76050953	+	Distal Intergenic	MIR4313	3703	Distal Intergenic
14.3092	-0.735209	0.894315	-0.822092	0.411024	NA	chr15	76135412	76135461	+	Promoter	UBE2Q2	-161	Promoter
14.0275	0.465366	0.858777	0.541893	0.587892	NA	chr15	76135683	76135688	+	Promoter	UBE2Q2	61	Promoter
32.6353	0.350168	0.580948	0.602752	0.546674	NA	chr15	76135787	76135790	+	Promoter	UBE2Q2	165	Promoter
2133.62	-0.230632	0.251852	-0.915741	0.359803	0.732407	chr15	76196176	76196376	+	Promoter	FBXO22	0	Promoter
16.8228	0.913164	0.816033	1.11903	0.263128	NA	chr15	76231389	76231391	+	Distal Intergenic	NA	-5918	Distal Intergenic
8.50964	-1.71211	1.11052	-1.54172	0.123142	NA	chr15	76440460	76440465	+	Intron (uc002bbq.3/123591, intron 3 of 10)	C15orf27	10412	intron
53.7003	0.0278298	0.464123	0.0599622	0.952186	0.987981	chr15	76739909	76739918	+	Intron (uc010bkr.3/49855, intron 9 of 14)	SCAPER	-92917	intron
2557.06	0.331999	0.282133	1.17675	0.239295	0.642306	chr15	77223988	77224162	+	Promoter	RCN2	26	Promoter
13.2314	0.488672	0.817964	0.597425	0.550223	NA	chr15	77339142	77339151	+	3' UTR	PSTPIP1	14503	3' UTR
9.88313	-0.0715528	0.943294	-0.0758542	0.939535	NA	chr15	77344726	77344777	+	Exon (uc002bcj.3/10099, exon 6 of 7)	TSPAN3	18793	exon
110.157	0.184003	0.377498	0.487429	0.625955	0.871687	chr15	77713030	77713067	+	Promoter	HMG20A	-176	Promoter
186.652	0.5188	0.352388	1.47224	0.140956	0.52634	chr15	77713229	77713270	+	Promoter	HMG20A	0	Promoter
22.5174	0.744058	0.674527	1.10308	0.269992	NA	chr15	77776786	77776846	+	3' UTR	HMG20A	63543	3' UTR
17.8602	-0.305458	0.795345	-0.384057	0.700936	NA	chr15	78397355	78397504	+	3' UTR	SH2D7	12428	3' UTR
28.1956	0.749076	0.639639	1.17109	0.241562	NA	chr15	78423795	78423983	+	Promoter	CIB2	0	Promoter
2318.77	0.108755	0.281852	0.385858	0.699602	0.902988	chr15	78441629	78441758	+	Promoter	IDH3A	0	Promoter
23.8892	0.825851	0.662999	1.24563	0.2129	NA	chr15	78462212	78462249	+	3' UTR	IDH3A	9900	3' UTR
22.83	-0.0680402	0.651692	-0.104406	0.916848	NA	chr15	78546786	78546794	+	Distal Intergenic	DNAJA4	-9693	Distal Intergenic
48.9488	-0.273934	0.509643	-0.537503	0.590921	0.856726	chr15	78556425	78556505	+	Promoter	DNAJA4	0	Promoter
549.261	0.455115	0.285404	1.59463	0.110794	0.474282	chr15	78556848	78556907	+	Promoter	DNAJA4	-82	Promoter
11.8804	0.513949	0.907251	0.566491	0.57106	NA	chr15	78556956	78556978	+	Promoter	DNAJA4	-11	Promoter
18.8548	1.5832	0.784865	2.01716	0.0436789	NA	chr15	78572755	78572831	+	3' UTR	DNAJA4	5416	3' UTR
11.552	0.213639	0.948493	0.225241	0.821792	NA	chr15	78667594	78667675	+	Distal Intergenic	CRABP1	34928	Distal Intergenic
1286.8	-0.00176227	0.287246	-0.00613507	0.995105	0.998843	chr15	78730486	78730679	+	Promoter	IREB2	0	Promoter
135.496	0.320952	0.373835	0.858538	0.390596	0.749695	chr15	78799864	78799996	+	Promoter	HYKK	0	Promoter
2698.88	-0.0181935	0.276778	-0.065733	0.94759	0.986684	chr15	78832746	78832851	+	Promoter	PSMA4	0	Promoter
20.0659	0.0135233	0.698505	0.0193603	0.984554	NA	chr15	78833108	78833182	+	Promoter	PSMA4	-107	Promoter
10.171	-0.903017	1.02913	-0.87746	0.380237	NA	chr15	78834853	78834927	+	Exon (uc002bdu.4/5685, exon 4 of 9)	PSMA4	1564	exon
9.1608	0.636674	0.994417	0.640248	0.522011	NA	chr15	78836529	78836555	+	5' UTR	PSMA4	3240	5' UTR
70.2353	0.316788	0.459627	0.689227	0.49068	0.807869	chr15	78837973	78838093	+	Exon (uc002bdu.4/5685, exon 7 of 9)	PSMA4	4684	exon
11.322	0.215622	0.890038	0.242262	0.808577	NA	chr15	78838916	78838956	+	Exon (uc002bdu.4/5685, exon 8 of 9)	PSMA4	5627	exon
533.115	0.772898	0.329732	2.34402	0.0190772	0.219448	chr15	78857817	78857920	+	Promoter	CHRNA5	0	Promoter
29.0307	-0.5175	0.610628	-0.847488	0.396723	NA	chr15	79165174	79165181	+	Promoter	MORF4L1	51	Promoter
1881.29	0.358802	0.255987	1.40165	0.161021	0.557916	chr15	79165197	79165357	+	Promoter	MORF4L1	0	Promoter
15.7243	-0.814678	0.800319	-1.01794	0.308706	NA	chr15	79165381	79165386	+	Promoter	MORF4L1	50	Promoter
10.2802	-0.554285	1.03079	-0.537731	0.590763	NA	chr15	79165501	79165505	+	Promoter	MORF4L1	170	Promoter
8.07387	-1.3003	1.11002	-1.17143	0.241428	NA	chr15	79165924	79165944	+	Promoter	MORF4L1	593	Promoter
42.5684	0.524078	0.516664	1.01435	0.310416	0.700305	chr15	79189545	79189570	+	3' UTR	MORF4L1	24214	3' UTR
4411.86	-0.506506	0.261519	-1.93678	0.0527717	0.349517	chr15	79603401	79603597	+	Promoter	TMED3	0	Promoter
251.494	-0.729058	0.428425	-1.70172	0.0888082	0.434996	chr15	80104276	80104279	+	Distal Intergenic	MTHFS	85060	Distal Intergenic
10.0918	0.12056	1.03643	0.116322	0.907397	NA	chr15	80211603	80211705	+	Intron (uc021srr.1/100528021, intron 1 of 3)	NA	-3408	intron
79.6035	-0.250992	0.413471	-0.607036	0.543827	0.833842	chr15	80215485	80215560	+	Promoter	ST20-MTHFS	-37	Promoter
25.2001	-0.81575	0.657264	-1.24113	0.214558	NA	chr15	80216265	80216333	+	Promoter	ST20	-169	Promoter
11.2975	0.362963	0.902522	0.402166	0.687562	NA	chr15	80232623	80232629	+	Distal Intergenic	ST20	-16527	Distal Intergenic
19.8693	-0.0414774	0.701831	-0.0590988	0.952873	NA	chr15	80351938	80351941	+	Promoter	ZFAND6	28	Promoter
1553.41	-0.0699785	0.279439	-0.250425	0.802259	0.94146	chr15	80351995	80352095	+	Promoter	ZFAND6	85	Promoter
199.457	0.849637	0.328317	2.58785	0.00965769	0.151217	chr15	80352260	80352283	+	Promoter	ZFAND6	0	Promoter
26.3449	0.138883	0.635163	0.218657	0.826917	NA	chr15	80352518	80352522	+	Promoter	ZFAND6	16	Promoter
101.073	0.853455	0.448396	1.90335	0.056995	0.362099	chr15	80364886	80364981	+	Promoter	ZFAND6	0	Promoter
84.2	0.476484	0.40401	1.17939	0.238245	0.641671	chr15	80445122	80445143	+	Promoter	FAH	0	Promoter
193.416	-0.37277	0.326045	-1.14331	0.252911	0.655004	chr15	80445340	80445373	+	Promoter	FAH	107	Promoter
52.319	2.11241	0.550921	3.83432	0.000125911	0.010281	chr15	80872612	80872789	+	Exon (uc002bfr.3/9915, exon 16 of 19)	ABHD17C	-114863	exon
174.96	0.51306	0.334228	1.53506	0.124768	0.500009	chr15	80987392	80987470	+	Promoter	ABHD17C	-182	Promoter
713.915	-0.0566085	0.283611	-0.199599	0.841794	0.955104	chr15	80987620	80987716	+	Promoter	ABHD17C	0	Promoter
336.191	-0.268182	0.296845	-0.903441	0.366292	0.737576	chr15	81071708	81071713	+	Promoter	KIAA1199	0	Promoter
16.1918	-0.372065	0.76925	-0.483673	0.628618	NA	chr15	81271505	81271662	+	3' UTR	MESDC2	10543	3' UTR
43.0623	-1.12047	0.520608	-2.15222	0.0313797	0.279559	chr15	81281725	81281751	+	Promoter	MESDC2	454	Promoter
17.6216	2.33632	0.872539	2.67762	0.00741483	NA	chr15	81293219	81293239	+	Promoter	MESDC1	-56	Promoter
575.856	1.48066	0.3096	4.78249	1.73135e-06	0.000391484	chr15	81293259	81293381	+	Promoter	MESDC1	0	Promoter
17.4947	0.873519	0.749172	1.16598	0.243623	NA	chr15	81293463	81293469	+	Promoter	MESDC1	168	Promoter
14.2217	-0.255647	0.916657	-0.278891	0.780328	NA	chr15	81616708	81616845	+	Promoter	STARD5	-184	Promoter
30.4756	0.765112	0.57757	1.32471	0.185268	NA	chr15	82555085	82555215	+	Promoter	FAM154B	0	Promoter
191.737	0.475597	0.327952	1.4502	0.147002	0.537243	chr15	82944773	82944807	+	Promoter	NA	23	Promoter
7.80157	0.175438	1.07153	0.163727	0.869946	NA	chr15	83395194	83395233	+	3' UTR	AC105339.1	-12416	3' UTR
17.8196	-0.0172822	0.768045	-0.0225015	0.982048	NA	chr15	83418420	83418462	+	Distal Intergenic	SCARNA15	-6235	Distal Intergenic
531.482	-0.0484483	0.276891	-0.174972	0.861101	0.960969	chr15	83419281	83419452	+	Distal Intergenic	SCARNA15	-5245	Distal Intergenic
875.133	0.401509	0.267625	1.50026	0.133546	0.515109	chr15	83478324	83478482	+	Promoter	WHAMM	351	Promoter
19.1486	-0.567794	0.877098	-0.647355	0.517402	NA	chr15	83502037	83502051	+	Exon (uc002bje.3/123720, exon 10 of 10)	WHAMM	24064	exon
11.4856	-0.340346	0.893231	-0.381028	0.703182	NA	chr15	83518570	83518651	+	Exon (uc002bjg.3/9455, exon 9 of 9)	WHAMM	40597	exon
15.5349	-0.878179	0.774129	-1.13441	0.256623	NA	chr15	83527780	83527882	+	Exon (uc002bjg.3/9455, exon 5 of 9)	WHAMM	49807	exon
1055.34	-0.490906	0.2667	-1.84067	0.0656696	0.384629	chr15	83654928	83654978	+	Promoter	FAM103A1	0	Promoter
7.96945	-0.133068	1.26262	-0.105391	0.916066	NA	chr15	83679789	83679831	+	Promoter	C15orf40	562	Promoter
31.6461	1.24109	0.604203	2.0541	0.0399661	NA	chr15	83680473	83680556	+	Promoter	C15orf40	-80	Promoter
133.622	0.802794	0.377216	2.12821	0.0333197	0.285029	chr15	85144210	85144363	+	Promoter	ZSCAN2	0	Promoter
377.177	0.237958	0.303179	0.784878	0.432525	0.774245	chr15	85174661	85174740	+	Promoter	SCAND2P	0	Promoter
17.2411	-0.140285	0.98466	-0.14247	0.886709	NA	chr15	85176721	85176852	+	Intron (uc002bks.3/54581, intron 1 of 2)	SCAND2P	2030	intron
14.4508	1.41072	0.821716	1.7168	0.086016	NA	chr15	85213206	85213291	+	3' UTR	NMB	-11404	3' UTR
10.7816	0.0489176	0.921037	0.0531115	0.957643	NA	chr15	85259763	85259813	+	Promoter	SEC11A	-72	Promoter
87.4756	0.0862945	0.398236	0.216692	0.828449	0.950888	chr15	85291574	85291597	+	Promoter	ZNF592	-221	Promoter
350.611	-0.268656	0.299378	-0.897383	0.369515	0.73903	chr15	85291790	85291875	+	Promoter	ZNF592	0	Promoter
9.30248	-0.517174	0.990532	-0.522118	0.601588	NA	chr15	85347906	85347939	+	3' UTR	ALPK3	-11972	3' UTR
19.122	0.187188	0.723772	0.258628	0.795922	NA	chr15	85402628	85402757	+	Intron (uc002ble.3/57538, intron 7 of 13)	ALPK3	-4828	intron
10.1625	0.031953	0.949791	0.0336421	0.973163	NA	chr15	85438111	85438238	+	Exon (uc002blf.3/9154, exon 6 of 7)	SLC28A1	10198	exon
93.2055	0.301491	0.390479	0.772106	0.440052	0.777872	chr15	85523668	85523759	+	Promoter	PDE8A	0	Promoter
137.46	0.113107	0.37283	0.303375	0.761604	0.926976	chr15	85524613	85524680	+	Promoter	PDE8A	-525	Promoter
58.9799	-0.040623	0.486758	-0.0834564	0.933489	0.983431	chr15	85524894	85524925	+	Promoter	PDE8A	-280	Promoter
43.1692	0.53227	0.516707	1.03012	0.302954	0.695798	chr15	85525082	85525119	+	Promoter	PDE8A	-86	Promoter
20.368	0.294208	0.728603	0.403797	0.686362	NA	chr15	85525261	85525298	+	Promoter	PDE8A	56	Promoter
1468.62	0.452418	0.262683	1.7223	0.0850157	0.427685	chr15	85923792	85923907	+	Promoter	AKAP13	0	Promoter
11.5029	0.304512	0.880546	0.345821	0.729477	NA	chr15	85928171	85928262	+	Intron (uc002bls.4/11214, intron 1 of 3)	AKAP13	4324	intron
17.8264	2.42186	0.791898	3.0583	0.00222597	NA	chr15	85956844	85956955	+	Intron (uc002bls.4/11214, intron 1 of 3)	AKAP13	32997	intron
15.3103	0.438914	0.835769	0.525162	0.599471	NA	chr15	86087017	86087187	+	Exon (uc002blt.2/11214, exon 5 of 15)	AKAP13	-38958	exon
14.4069	0.787305	0.822908	0.956735	0.338701	NA	chr15	86122738	86122803	+	Exon (uc002blt.2/11214, exon 7 of 15)	AKAP13	-3342	exon
10.7803	0.177503	0.932297	0.190393	0.849001	NA	chr15	86125114	86125218	+	Promoter	AKAP13	-927	Promoter
13.6048	1.50736	0.879026	1.71481	0.0863808	NA	chr15	86198801	86198980	+	Promoter	AKAP13	153	Promoter
9.60712	-0.551478	0.959316	-0.574866	0.565382	NA	chr15	86207791	86207971	+	Exon (uc002blt.2/11214, exon 12 of 15)	AKAP13	9143	exon
11.4301	0.848421	0.923413	0.918788	0.358206	NA	chr15	86284510	86284683	+	Exon (uc002blu.2/11214, exon 35 of 37)	MIR1276	29126	exon
11.5589	0.449571	0.968447	0.464218	0.642491	NA	chr15	86289678	86289684	+	3' UTR	MIR1276	24125	3' UTR
7.03881	1.19837	1.23904	0.967173	0.333458	NA	chr15	86289972	86289976	+	3' UTR	MIR1276	23833	3' UTR
15.6404	0.142845	0.783302	0.182363	0.855298	NA	chr15	86290493	86290525	+	3' UTR	MIR1276	23284	3' UTR
12.1551	-0.078065	0.866661	-0.0900755	0.928227	NA	chr15	87006925	87006927	+	Intron (uc002blz.1/123624, intron 17 of 23)	AGBL1-AS1	-146726	intron
1301.9	-0.321899	0.268224	-1.20011	0.230095	0.633301	chr15	89010869	89010991	+	Promoter	MRPS11	185	Promoter
1241.75	-0.132804	0.275104	-0.482742	0.629279	0.873303	chr15	89164507	89164653	+	Promoter	AEN	0	Promoter
2443.01	0.103218	0.321785	0.320766	0.748388	0.921917	chr15	89182161	89182315	+	Promoter	ISG20	0	Promoter
35.8269	-0.575489	0.577961	-0.995724	0.319384	0.70705	chr15	89442551	89442614	+	3' UTR	HAPLN3	-3781	3' UTR
8.65994	1.2782	1.08331	1.1799	0.23804	NA	chr15	89442980	89443005	+	Exon (uc002bnf.4/4240, exon 7 of 8)	HAPLN3	-4210	exon
31.9898	0.043088	0.603013	0.0714545	0.943036	NA	chr15	89444821	89444962	+	Exon (uc002bnf.4/4240, exon 6 of 8)	HAPLN3	-6051	exon
24.7062	-0.144037	0.638516	-0.22558	0.821528	NA	chr15	89449004	89449106	+	Exon (uc002bnf.4/4240, exon 5 of 8)	MFGE8	6649	exon
11.1757	0.0527849	0.917583	0.057526	0.954126	NA	chr15	89449858	89450003	+	Exon (uc002bnf.4/4240, exon 4 of 8)	MFGE8	5752	exon
10.536	0.472467	0.935943	0.504803	0.613697	NA	chr15	89455682	89455705	+	Promoter	MFGE8	50	Promoter
26.5272	0.230447	0.639204	0.360523	0.718456	NA	chr15	89584207	89584293	+	Distal Intergenic	ABHD2	-47088	Distal Intergenic
1702.22	-0.190179	0.259198	-0.733721	0.463119	0.791102	chr15	89631623	89631764	+	Promoter	ABHD2	242	Promoter
17.8369	0.389134	0.74582	0.521753	0.601842	NA	chr15	89655729	89655772	+	Intron (uc010ups.1/11057, intron 1 of 2)	ABHD2	24348	intron
13.122	0.116145	0.845257	0.137408	0.890708	NA	chr15	89660525	89660527	+	Intron (uc002bnj.2/11057, intron 7 of 14)	ABHD2	29144	intron
10.6938	-0.161338	0.971944	-0.165995	0.868161	NA	chr15	89694931	89694983	+	Exon (uc002bnj.2/11057, exon 8 of 15)	ABHD2	63550	exon
9.98679	-0.396493	0.990039	-0.400482	0.688801	NA	chr15	89719157	89719227	+	Exon (uc002bnj.2/11057, exon 10 of 15)	RLBP1	45695	exon
19.7805	0.941192	0.743375	1.26611	0.205475	NA	chr15	89740300	89740389	+	3' UTR	RLBP1	24533	3' UTR
12.338	-0.481596	0.880406	-0.547015	0.584368	NA	chr15	89745057	89745108	+	3' UTR	RLBP1	19814	3' UTR
742.852	0.1592	0.326522	0.487564	0.625859	0.871687	chr15	89787156	89787309	+	Promoter	FANCI	0	Promoter
9.18775	-1.22784	1.02201	-1.20139	0.2296	NA	chr15	89866646	89866678	+	Exon (uc002bnr.4/5428, exon 13 of 23)	POLG	11348	exon
16.5389	-0.834711	0.829197	-1.00665	0.314103	NA	chr15	89868810	89868898	+	Exon (uc002bnr.4/5428, exon 10 of 23)	POLG	9128	exon
12.454	0.6024	0.861611	0.699156	0.484455	NA	chr15	89869908	89869938	+	Exon (uc002bnr.4/5428, exon 9 of 23)	POLG	8088	exon
11.0198	-1.03173	0.925893	-1.11431	0.265145	NA	chr15	89872175	89872228	+	Exon (uc002bnr.4/5428, exon 4 of 23)	POLG	5798	exon
10.7201	-0.275007	0.954538	-0.288105	0.773266	NA	chr15	89873335	89873468	+	Exon (uc002bnr.4/5428, exon 3 of 23)	POLG	4558	exon
22.5124	-0.666834	0.683802	-0.975187	0.329468	NA	chr15	89876482	89876521	+	Exon (uc002bnr.4/5428, exon 2 of 23)	POLG	1505	exon
11.5518	-0.967576	0.91602	-1.05628	0.290839	NA	chr15	89910852	89910912	+	Promoter	MIR9-3	-336	Promoter
740.549	-0.177864	0.334084	-0.532393	0.594454	0.858414	chr15	90118646	90118789	+	Promoter	TICRR	-29	Promoter
10.6666	0.402423	0.957475	0.420296	0.674269	NA	chr15	90119176	90119238	+	Promoter	TICRR	358	Promoter
12.0227	0.086282	0.86818	0.0993826	0.920835	NA	chr15	90294178	90294239	+	Promoter	MESP1	301	Promoter
21.5377	-0.0449999	0.712627	-0.0631464	0.94965	NA	chr15	90377647	90377840	+	3' UTR	MIR5094	16113	3' UTR
140.255	0.427873	0.419607	1.0197	0.307871	0.698908	chr15	90544597	90544754	+	Promoter	ZNF710	0	Promoter
7.82306	-0.229406	1.07521	-0.21336	0.831046	NA	chr15	90545754	90545782	+	Intron (uc002bov.2/374655, intron 1 of 4)	ZNF710	1002	intron
25.9201	-1.31542	0.641386	-2.0509	0.0402768	NA	chr15	90631825	90631912	+	Exon (uc010uqb.2/3418, exon 4 of 11)	IDH2	12015	exon
14.4114	-0.213551	0.802956	-0.265956	0.790273	NA	chr15	90701623	90701731	+	Distal Intergenic	SEMA4B	-26421	Distal Intergenic
16.5383	0.871869	0.784867	1.11085	0.266633	NA	chr15	90703798	90703864	+	Distal Intergenic	SEMA4B	-24288	Distal Intergenic
23.5449	-0.143152	0.681944	-0.209917	0.833732	NA	chr15	90727472	90727486	+	Promoter	SEMA4B	-666	Promoter
10.9435	0.262673	1.13786	0.230849	0.817432	NA	chr15	90727871	90727880	+	Promoter	SEMA4B	-272	Promoter
1667.54	0.297865	0.264747	1.12509	0.260549	0.661522	chr15	90728110	90728260	+	Promoter	SEMA4B	0	Promoter
34.506	-0.40954	0.68281	-0.599786	0.548649	NA	chr15	90735141	90735208	+	Intron (uc002boy.3/10509, intron 1 of 14)	SEMA4B	6989	intron
1072.91	-0.255101	0.261832	-0.974294	0.32991	0.714314	chr15	90744561	90744582	+	Promoter	SEMA4B	0	Promoter
58.9129	0.0802446	0.459347	0.174693	0.861321	0.960972	chr15	90744593	90744595	+	Promoter	SEMA4B	31	Promoter
1327.1	-0.284605	0.293173	-0.970775	0.331661	0.715282	chr15	90744750	90744801	+	Promoter	SEMA4B	188	Promoter
16.3539	-0.643774	0.824145	-0.781142	0.434719	NA	chr15	90750516	90750557	+	Intron (uc002boy.3/10509, intron 2 of 14)	SEMA4B	5954	intron
10.818	-0.434901	0.964351	-0.450978	0.652005	NA	chr15	90768920	90769028	+	Exon (uc002boy.3/10509, exon 13 of 15)	SEMA4B	6480	exon
16.9843	-0.243521	0.789076	-0.308616	0.757614	NA	chr15	90771316	90771346	+	Exon (uc002boy.3/10509, exon 15 of 15)	CIB1	5933	exon
17.1657	-0.230886	0.794767	-0.290508	0.771427	NA	chr15	90771911	90771933	+	3' UTR	CIB1	5346	3' UTR
11.6081	0.030254	0.929732	0.0325406	0.974041	NA	chr15	90772457	90772458	+	3' UTR	CIB1	4821	3' UTR
17.4288	0.158532	0.759158	0.208826	0.834584	NA	chr15	90773561	90773589	+	3' UTR	CIB1	3690	3' UTR
31.0982	-1.17087	0.627418	-1.86617	0.062017	NA	chr15	90774588	90774732	+	5' UTR	CIB1	2547	5' UTR
30.2117	-0.249995	0.608281	-0.410985	0.681083	NA	chr15	90775389	90775503	+	5' UTR	CIB1	1776	5' UTR
16.7084	-0.418176	0.837887	-0.499084	0.61772	NA	chr15	90776721	90776801	+	Promoter	CIB1	478	Promoter
317.334	0.528127	0.300869	1.75534	0.0792012	0.415369	chr15	90777427	90777526	+	Promoter	GDPGP1	0	Promoter
878.085	0.036752	0.293908	0.125046	0.900487	0.9732	chr15	90808872	90808953	+	Promoter	NGRN	0	Promoter
10.974	0.671262	0.911058	0.736793	0.461248	NA	chr15	90809019	90809022	+	Promoter	CIB1	-28	Promoter
11.3241	-0.772467	0.893623	-0.864422	0.387356	NA	chr15	90809219	90809220	+	Promoter	CIB1	-228	Promoter
141.391	0.593298	0.369734	1.60466	0.108568	0.471137	chr15	90895473	90895660	+	Promoter	ZNF774	0	Promoter
1261.95	-0.355802	0.283526	-1.25492	0.209508	0.614324	chr15	90931421	90931570	+	Promoter	IQGAP1	0	Promoter
10.9886	0.195864	0.938449	0.20871	0.834675	NA	chr15	90956487	90956540	+	Intron (uc002bpl.1/8826, intron 2 of 37)	IQGAP1	25014	intron
25.2313	-0.374345	0.640645	-0.584325	0.559002	NA	chr15	90969341	90969432	+	Exon (uc002bpl.1/8826, exon 3 of 38)	IQGAP1	37868	exon
24.0362	0.691791	0.700718	0.987261	0.323515	NA	chr15	90983736	90983836	+	Exon (uc002bpl.1/8826, exon 7 of 38)	IQGAP1	-46865	exon
9.93077	0.133845	0.996968	0.134252	0.893204	NA	chr15	91010679	91010828	+	Exon (uc002bpl.1/8826, exon 18 of 38)	IQGAP1	-19873	exon
9.81466	-0.327101	0.963726	-0.339413	0.734299	NA	chr15	91016086	91016213	+	Exon (uc002bpl.1/8826, exon 19 of 38)	IQGAP1	-14488	exon
14.612	0.557273	0.811489	0.686728	0.492254	NA	chr15	91017797	91017862	+	Exon (uc002bpl.1/8826, exon 23 of 38)	IQGAP1	-12839	exon
18.6834	0.444428	0.770534	0.576779	0.564089	NA	chr15	91020395	91020457	+	Exon (uc002bpl.1/8826, exon 25 of 38)	IQGAP1	-10244	exon
18.0233	-0.513436	0.732081	-0.701338	0.483092	NA	chr15	91025219	91025324	+	Exon (uc002bpl.1/8826, exon 27 of 38)	IQGAP1	-5377	exon
12.6096	-0.0743349	0.852515	-0.0871948	0.930517	NA	chr15	91030175	91030242	+	Promoter	IQGAP1	-459	Promoter
42.3836	-0.322636	0.517249	-0.623755	0.532788	0.82886	chr15	91035775	91035944	+	Exon (uc002bpl.1/8826, exon 35 of 38)	IQGAP1	5074	exon
37.6955	0.231213	0.548292	0.421696	0.673247	0.892639	chr15	91044072	91044163	+	3' UTR	IQGAP1	13371	3' UTR
188.252	0.298754	0.329076	0.907859	0.363953	0.73598	chr15	91073094	91073207	+	Promoter	CRTC3	0	Promoter
9.17048	-0.0210952	1.00026	-0.0210898	0.983174	NA	chr15	91169166	91169211	+	Exon (uc002bpo.4/64784, exon 10 of 15)	BLM	-91368	exon
6.84378	-1.35126	1.33235	-1.0142	0.310489	NA	chr15	91188178	91188210	+	3' UTR	BLM	-72369	3' UTR
569.896	-0.592035	0.304571	-1.94383	0.0519156	0.346681	chr15	91260504	91260671	+	Promoter	BLM	0	Promoter
911.092	0.299651	0.386798	0.774696	0.438519	0.777549	chr15	91411798	91411894	+	Promoter	FURIN	0	Promoter
23.1009	0.830549	0.660217	1.25799	0.208394	NA	chr15	91415397	91415429	+	Intron (uc002bpu.1/5045, intron 1 of 15)	FURIN	3512	intron
11.5979	-0.0602581	0.91593	-0.0657889	0.947546	NA	chr15	91422002	91422044	+	Exon (uc002bpu.1/5045, exon 9 of 16)	FES	-5621	exon
11.9549	0.162697	0.880669	0.184743	0.853431	NA	chr15	91423331	91423444	+	Exon (uc002bpu.1/5045, exon 13 of 16)	FES	-4221	exon
23.7607	0.377777	0.642085	0.588359	0.556292	NA	chr15	91425885	91425976	+	3' UTR	FES	-1689	3' UTR
104.117	0.471036	0.414034	1.13768	0.255256	0.657603	chr15	91427540	91427738	+	Promoter	FES	0	Promoter
19.9318	1.38504	0.806201	1.71798	0.0857999	NA	chr15	91445623	91445661	+	Promoter	MAN2A2	-905	Promoter
320.334	0.639484	0.315315	2.02808	0.0425522	0.31815	chr15	91445836	91446004	+	Promoter	MAN2A2	-562	Promoter
12.9891	-0.788126	0.902417	-0.87335	0.382472	NA	chr15	91454780	91454781	+	Promoter	MAN2A2	-492	Promoter
30.6608	-0.0757677	0.591416	-0.128113	0.89806	NA	chr15	91473406	91473454	+	Promoter	UNC45A	0	Promoter
12.4852	0.431177	0.868879	0.496244	0.619722	NA	chr15	91474431	91474562	+	3' UTR	UNC45A	1021	3' UTR
1474.41	0.324537	0.302992	1.07111	0.284122	0.678137	chr15	91478487	91478563	+	Promoter	UNC45A	272	Promoter
16.0256	0.312657	0.791449	0.395044	0.69281	NA	chr15	91478776	91478825	+	Promoter	UNC45A	561	Promoter
436.126	0.928809	0.36772	2.52586	0.0115416	0.167849	chr15	91498087	91498158	+	Promoter	RCCD1	0	Promoter
113.765	0.84911	0.488685	1.73754	0.0822916	0.422828	chr15	91498537	91498615	+	Promoter	RCCD1	431	Promoter
85.6488	1.95198	0.485701	4.01889	5.84737e-05	0.00585056	chr15	91499934	91500060	+	Promoter	RCCD1	92	Promoter
20.728	-1.00614	0.709263	-1.41857	0.156023	NA	chr15	91525062	91525198	+	Exon (uc031qts.1/100507118, exon 2 of 4)	PRC1	12683	exon
10.4009	-0.498015	0.968455	-0.514237	0.607086	NA	chr15	91527247	91527335	+	Exon (uc002bqm.4/9055, exon 3 of 15)	PRC1	10546	exon
44.9284	-0.202704	0.517035	-0.392051	0.695021	0.901943	chr15	91537933	91538127	+	Promoter	PRC1	-52	Promoter
11.6943	-0.120078	0.867474	-0.138422	0.889907	NA	chr15	91565826	91565937	+	Promoter	VPS33B	0	Promoter
72.0683	0.356776	0.44494	0.801851	0.422639	0.769902	chr15	92396527	92396595	+	Promoter	SLCO3A1	-343	Promoter
531.11	-0.0829615	0.2963	-0.279991	0.779484	0.932985	chr15	92396899	92397098	+	Promoter	SLCO3A1	0	Promoter
14.6169	1.15085	0.849443	1.35482	0.175474	NA	chr15	92484476	92484592	+	Intron (uc002bqx.2/28232, intron 2 of 9)	SLCO3A1	86911	intron
41.5911	-0.662397	0.549344	-1.2058	0.227896	0.630767	chr15	93352579	93352710	+	Distal Intergenic	ASB9P1	13865	Distal Intergenic
16.4151	-0.482016	0.767325	-0.628178	0.529887	NA	chr15	93363717	93363804	+	Distal Intergenic	ASB9P1	25003	Distal Intergenic
9.85559	-1.02107	0.986704	-1.03483	0.300751	NA	chr15	93410351	93410355	+	Distal Intergenic	AC013394.2	-15718	Distal Intergenic
492.802	0.156478	0.355636	0.439995	0.659941	0.887165	chr15	93425886	93426069	+	Promoter	AC013394.2	-4	Promoter
1598.75	0.291088	0.287367	1.01295	0.311085	0.700918	chr15	93443506	93443592	+	Promoter	CHD2	0	Promoter
35.8727	-0.500555	0.557666	-0.897589	0.369405	0.738998	chr15	93447682	93447808	+	Promoter	CHD2	0	Promoter
29.0918	0.183504	0.602724	0.304458	0.760779	NA	chr15	93486108	93486299	+	Promoter	CHD2	35	Promoter
11.8591	1.01075	0.933476	1.08278	0.278905	NA	chr15	93510628	93510809	+	Exon (uc002bso.1/1106, exon 17 of 38)	CHD2	-4186	exon
19.0268	0.0373822	0.748284	0.0499572	0.960157	NA	chr15	93540532	93540594	+	Exon (uc002bso.1/1106, exon 30 of 38)	CHD2	25537	exon
31.0715	0.850918	0.590615	1.44073	0.149661	NA	chr15	93541737	93541852	+	Exon (uc002bso.1/1106, exon 31 of 38)	CHD2	26742	exon
35.3824	-0.258209	0.598885	-0.43115	0.666359	0.889741	chr15	93543739	93543871	+	Exon (uc002bso.1/1106, exon 32 of 38)	CHD2	28744	exon
13.604	0.138434	0.851412	0.162593	0.870839	NA	chr15	93547846	93548001	+	Exon (uc002bso.1/1106, exon 34 of 38)	CHD2	32851	exon
14.376	-0.171594	0.817164	-0.209988	0.833677	NA	chr15	93552378	93552553	+	Exon (uc002bso.1/1106, exon 35 of 38)	CHD2	37383	exon
9.27149	-0.421676	1.07341	-0.392838	0.694439	NA	chr15	93557954	93557998	+	Exon (uc002bso.1/1106, exon 37 of 38)	CHD2	42959	exon
17.9646	0.48428	0.791519	0.611837	0.540646	NA	chr15	93568447	93568470	+	3' UTR	RGMA	47919	3' UTR
25.0185	-0.80534	0.643809	-1.2509	0.210972	NA	chr15	93575887	93575919	+	Distal Intergenic	RGMA	40470	Distal Intergenic
9.53311	0.438249	1.0617	0.412779	0.679768	NA	chr15	93965558	93965564	+	Intron (uc002bsu.1/uc002bsu.1, intron 2 of 3)	RGMA	-333115	intron
29.6535	-0.00288066	0.590681	-0.00487684	0.996109	NA	chr15	94443892	94443976	+	Exon (uc002btf.1/uc002btf.1, exon 1 of 4)	MCTP2	-330825	exon
460.3	0.401464	0.287493	1.39643	0.162585	0.559704	chr15	94774734	94774841	+	Promoter	MCTP2	0	Promoter
10.4306	0.981186	0.966036	1.01568	0.309781	NA	chr15	96869132	96869154	+	Promoter	NR2F2	-3	Promoter
16.3672	0.47257	0.880201	0.536888	0.591345	NA	chr15	96869274	96869315	+	Promoter	NR2F2	117	Promoter
214.441	1.05065	0.377239	2.7851	0.00535108	0.106191	chr15	96873897	96874036	+	Promoter	NR2F2	-75	Promoter
37.6608	0.920569	0.570292	1.61421	0.106482	0.466389	chr15	96875044	96875047	+	Promoter	NR2F2	-747	Promoter
95.0813	-0.197251	0.387839	-0.508591	0.611039	0.864407	chr15	96875666	96875757	+	Promoter	NR2F2	-37	Promoter
18.4698	-0.154278	0.736515	-0.20947	0.834082	NA	chr15	96876339	96876363	+	Promoter	MIR1469	-127	Promoter
10.928	1.60667	0.981992	1.63614	0.101811	NA	chr15	96897552	96897719	+	Distal Intergenic	NR2F2	20983	Distal Intergenic
15.7555	-0.130338	0.764701	-0.170443	0.864661	NA	chr15	96917165	96917166	+	Distal Intergenic	NR2F2	40596	Distal Intergenic
1132.25	0.521911	0.288304	1.81028	0.0702525	0.395892	chr15	98503908	98504018	+	Promoter	ARRDC4	0	Promoter
26.1584	0.327246	0.645116	0.507268	0.611967	NA	chr15	98515418	98515454	+	3' UTR	ARRDC4	11485	3' UTR
653.822	0.793174	0.303396	2.61431	0.00894066	0.1446	chr15	99191733	99191774	+	Promoter	IGF1R	-987	Promoter
13.7279	0.926746	0.84564	1.09591	0.273118	NA	chr15	99191792	99191797	+	Promoter	IGF1R	-964	Promoter
139.366	0.932415	0.390209	2.38953	0.0168701	0.206623	chr15	99191880	99191907	+	Promoter	IGF1R	-854	Promoter
56.3873	0.0864716	0.481477	0.179596	0.857469	0.959799	chr15	99192119	99192194	+	Promoter	IGF1R	-567	Promoter
37.6554	1.3626	0.633561	2.1507	0.0315	0.27966	chr15	99192694	99192708	+	Promoter	IGF1R	-53	Promoter
11.3476	1.71726	0.94463	1.81792	0.0690766	NA	chr15	99194069	99194150	+	Intron (uc010urq.2/3480, intron 1 of 10)	IGF1R	1308	intron
16.6667	1.12699	0.76691	1.46952	0.141692	NA	chr15	99500731	99500739	+	3' UTR	IGF1R	32977	3' UTR
74.8714	0.297312	0.437888	0.67897	0.497157	0.811042	chr15	99645218	99645291	+	Promoter	SYNM	0	Promoter
161.979	0.913472	0.369826	2.47	0.0135113	0.18313	chr15	99791616	99791752	+	Promoter	LRRC28	0	Promoter
23.89	0.482162	0.660709	0.729765	0.465534	NA	chr15	100105556	100105693	+	Promoter	MEF2A	-440	Promoter
404.274	0.144791	0.287425	0.503752	0.614436	0.86545	chr15	100106114	100106284	+	Promoter	MEF2A	0	Promoter
27.3046	-0.913031	0.784233	-1.16423	0.244329	NA	chr15	100273435	100273440	+	Promoter	LYSMD4	104	Promoter
7.7033	-0.00903633	1.12884	-0.00800493	0.993613	NA	chr15	101083786	101083787	+	Promoter	CERS3	689	Promoter
372.772	0.494276	0.301701	1.6383	0.10136	0.458116	chr15	101142725	101142844	+	Promoter	ASB7	0	Promoter
33.3249	0.585376	0.580519	1.00837	0.313279	NA	chr15	101143020	101143056	+	Promoter	ASB7	265	Promoter
39.8751	2.05779	0.585572	3.51415	0.000441163	0.0242764	chr15	101256205	101256360	+	Distal Intergenic	ASB7	113450	Distal Intergenic
1331.34	-0.649872	0.271813	-2.39088	0.0168082	0.206404	chr15	101389922	101390093	+	Exon (uc021sxr.1/uc021sxr.1, exon 1 of 5)	ALDH1A3	-29916	exon
14.0747	0.311116	0.834751	0.372705	0.709368	NA	chr15	101419795	101419805	+	Promoter	ALDH1A3	-204	Promoter
6747.08	0.22574	0.274456	0.8225	0.410792	0.763683	chr15	101419953	101420085	+	Promoter	ALDH1A3	0	Promoter
14.1456	-1.00069	0.861132	-1.16207	0.245209	NA	chr15	101427780	101427900	+	Exon (uc002bwn.4/220, exon 3 of 13)	ALDH1A3	7771	exon
14.6394	0.608164	0.830038	0.732694	0.463745	NA	chr15	101438334	101438357	+	Exon (uc002bwn.4/220, exon 8 of 13)	ALDH1A3	18325	exon
12.2816	0.688881	0.855654	0.805093	0.420766	NA	chr15	101440794	101440965	+	Exon (uc002bwn.4/220, exon 9 of 13)	LRRK1	-18495	exon
45.6504	0.745787	0.524161	1.42282	0.154788	0.549185	chr15	101445746	101445828	+	Exon (uc002bwn.4/220, exon 10 of 13)	LRRK1	-13632	exon
76.4749	-0.0726818	0.433442	-0.167685	0.866831	0.962573	chr15	101455403	101455580	+	3' UTR	LRRK1	-3880	3' UTR
17.8046	0.173284	0.786047	0.220451	0.82552	NA	chr15	101459235	101459246	+	Promoter	LRRK1	-214	Promoter
127.914	0.758787	0.389326	1.94898	0.0512981	0.344271	chr15	101459515	101459601	+	Promoter	LRRK1	55	Promoter
15.0437	1.45632	0.811067	1.79556	0.0725638	NA	chr15	101548786	101548887	+	Intron (uc002bwr.3/79705, intron 6 of 33)	LRRK1	-44541	intron
7.60674	-2.06666	1.15729	-1.78578	0.0741348	NA	chr15	101719010	101719178	+	Exon (uc010usd.2/22856, exon 2 of 2)	CHSY1	9088	exon
36.3197	0.37399	0.553237	0.676003	0.499039	0.812138	chr15	101835521	101835643	+	Promoter	SNRPA1	-61	Promoter
24.0336	-0.434815	0.64836	-0.670638	0.502451	NA	chr15	102192621	102192743	+	Promoter	TM2D3	-27	Promoter
30.0302	0.394557	0.583475	0.676219	0.498902	NA	chr16	103078	103166	+	Promoter	POLR3K	466	Promoter
716.334	-0.392872	0.27161	-1.44646	0.14805	0.538667	chr16	103794	103942	+	Promoter	SNRNP25	0	Promoter
1589.46	-0.000710204	0.264923	-0.0026808	0.997861	0.999561	chr16	128179	128294	+	Promoter	MPG	10	Promoter
13.8316	-0.27466	0.809667	-0.339225	0.73444	NA	chr16	142605	142718	+	Exon (uc010uua.1/8131, exon 9 of 13)	MPG	14436	exon
45.8975	-0.0830618	0.523124	-0.15878	0.873842	0.964631	chr16	150369	150501	+	Exon (uc010uua.1/8131, exon 6 of 13)	MPG	22200	exon
31.8377	-0.655718	0.595668	-1.10081	0.270979	NA	chr16	188705	188816	+	Promoter	NPRL3	-8	Promoter
1085.03	0.0463292	0.266904	0.17358	0.862195	0.961014	chr16	284740	284884	+	Promoter	ITFG3	0	Promoter
10.2453	0.0716218	1.02697	0.0697406	0.9444	NA	chr16	312089	312170	+	Exon (uc010bqr.2/83986, exon 6 of 8)	ITFG3	12541	exon
9.24156	-0.32572	1.0529	-0.309354	0.757053	NA	chr16	314908	314964	+	Exon (uc002cgf.3/83986, exon 13 of 13)	RGS11	10950	exon
74.5496	-0.0187738	0.41674	-0.0450493	0.964068	0.99179	chr16	343540	343711	+	Exon (uc002cgp.2/8312, exon 8 of 11)	PDIA2	10925	exon
14.711	-0.895723	0.836354	-1.07099	0.284176	NA	chr16	347868	347910	+	Exon (uc002cgp.2/8312, exon 6 of 11)	PDIA2	15253	exon
11.7061	-0.982676	0.948207	-1.03635	0.300038	NA	chr16	348158	348198	+	Exon (uc002cgp.2/8312, exon 6 of 11)	PDIA2	15543	exon
16.6337	-0.887782	0.766892	-1.15764	0.247012	NA	chr16	354303	354438	+	Exon (uc002cgp.2/8312, exon 5 of 11)	PDIA2	21688	exon
9.10308	-1.29916	1.08442	-1.19802	0.230911	NA	chr16	359956	360055	+	Exon (uc002cgp.2/8312, exon 4 of 11)	LUC7L	25511	exon
15.2856	-0.0157746	0.848253	-0.0185966	0.985163	NA	chr16	364555	364656	+	Exon (uc002cgp.2/8312, exon 3 of 11)	LUC7L	20910	exon
73.5536	-1.46436	0.438602	-3.33869	0.000841742	0.0359245	chr16	392071	392078	+	Intron (uc002cgp.2/8312, intron 2 of 10)	LUC7L	-6505	intron
28.1718	-0.289561	0.619896	-0.467112	0.64042	NA	chr16	403168	403241	+	Promoter	AXIN1	-492	Promoter
25.125	-1.03125	0.745921	-1.38252	0.166812	NA	chr16	418503	418621	+	Exon (uc002cgs.2/10573, exon 4 of 6)	MRPL28	1948	exon
11.3988	0.812824	0.926157	0.877631	0.380144	NA	chr16	419073	419080	+	Exon (uc002cgs.2/10573, exon 3 of 6)	MRPL28	1489	exon
9.36401	-0.427301	0.962286	-0.444048	0.657008	NA	chr16	426633	426663	+	Exon (uc002cgu.4/58986, exon 5 of 13)	TMEM8A	5287	exon
39.0267	0.26875	0.573561	0.468563	0.639382	0.877626	chr16	427043	427157	+	5' UTR	TMEM8A	4793	5' UTR
71.1752	-0.0865038	0.507773	-0.170359	0.864728	0.961599	chr16	427395	427451	+	5' UTR	TMEM8A	4499	5' UTR
29.9906	0.699567	0.585356	1.19511	0.232042	NA	chr16	432078	432153	+	Promoter	Z97634.3	-88	Promoter
768.985	0.726555	0.321263	2.26156	0.0237247	0.24378	chr16	447161	447299	+	Promoter	NME4	0	Promoter
13.0066	0.113896	0.896683	0.127019	0.898925	NA	chr16	450216	450262	+	Exon (uc002cgz.3/4833, exon 5 of 5)	DECR2	-1596	exon
379.791	0.595151	0.34253	1.73751	0.0822965	0.422828	chr16	451849	451970	+	Promoter	DECR2	0	Promoter
279.605	0.805037	0.346728	2.32181	0.0202433	0.225719	chr16	475574	475678	+	Promoter	RAB11FIP3	0	Promoter
297.52	0.227507	0.302127	0.753016	0.451441	0.783329	chr16	577692	577876	+	Promoter	CAPN15	0	Promoter
13.5521	1.11254	0.924267	1.2037	0.228706	NA	chr16	594311	594396	+	Intron (uc002chh.1/6650, intron 2 of 2)	MIR3176	1034	intron
10.704	0.819708	0.943586	0.868716	0.385002	NA	chr16	603530	603664	+	3' UTR	CAPN15	1229	3' UTR
14.2221	-0.432509	0.875614	-0.49395	0.621342	NA	chr16	619681	619728	+	Promoter	PIGQ	-240	Promoter
517.78	0.613904	0.31037	1.97798	0.0479313	0.335815	chr16	619928	620021	+	Promoter	PIGQ	0	Promoter
25.4015	-0.325083	0.66827	-0.486454	0.626645	NA	chr16	638420	638421	+	Promoter	RAB40C	-936	Promoter
616.014	0.558552	0.291096	1.91879	0.0550109	0.355289	chr16	640056	640217	+	Promoter	RAB40C	0	Promoter
10.7922	-0.171419	0.901936	-0.190057	0.849265	NA	chr16	684480	684501	+	3' UTR	C16orf13	1846	3' UTR
169.765	-0.642067	0.362431	-1.77156	0.0764683	0.409945	chr16	684545	684635	+	3' UTR	C16orf13	1712	3' UTR
54.2921	-0.158726	0.485737	-0.326774	0.743839	0.919962	chr16	685139	685207	+	Intron (uc002chv.1/84326, intron 3 of 5)	C16orf13	1140	intron
652.155	-0.221259	0.286728	-0.771668	0.440311	0.777955	chr16	691796	691969	+	Promoter	FAM195A	0	Promoter
56.829	0.3257	0.471519	0.690746	0.489725	0.807284	chr16	692426	692476	+	Promoter	FAM195A	306	Promoter
368.976	0.339256	0.316245	1.07276	0.283377	0.677556	chr16	699284	699416	+	Promoter	WDR90	0	Promoter
8.83377	0.438024	0.983806	0.445233	0.656151	NA	chr16	699785	699831	+	Promoter	WDR90	422	Promoter
30.1415	0.725001	0.600156	1.20802	0.227039	NA	chr16	711048	711128	+	Promoter	WDR90	0	Promoter
1418.68	0.0443892	0.258303	0.171849	0.863556	0.961342	chr16	718076	718199	+	Promoter	RHOT2	0	Promoter
105.253	0.177901	0.497572	0.357538	0.720689	0.910385	chr16	725660	725736	+	Promoter	RHBDL1	0	Promoter
11.3643	0.368122	1.00431	0.366544	0.71396	NA	chr16	727242	727267	+	Intron (uc002cir.1/9028, intron 4 of 7)	RHBDL1	1167	intron
52.787	1.30701	0.479377	2.72647	0.00640157	0.118541	chr16	730073	730120	+	Promoter	STUB1	0	Promoter
2091.42	0.916048	0.303483	3.01845	0.00254071	0.0711955	chr16	730384	730505	+	Promoter	STUB1	269	Promoter
12.9014	-0.108914	0.851737	-0.127872	0.89825	NA	chr16	731823	731836	+	3' UTR	STUB1	1708	3' UTR
12.6449	0.436239	0.872023	0.50026	0.616892	NA	chr16	732061	732083	+	3' UTR	STUB1	1946	3' UTR
18.2877	-0.429474	0.764163	-0.562019	0.574103	NA	chr16	733362	733390	+	Exon (uc002ciw.1/339123, exon 6 of 9)	JMJD8	1049	exon
22.9812	1.13533	0.707544	1.60461	0.108579	NA	chr16	734459	734500	+	Promoter	JMJD8	-20	Promoter
79.52	0.357201	0.406823	0.878025	0.37993	0.744361	chr16	735247	735301	+	Promoter	JMJD8	-808	Promoter
32.6501	0.3643	0.646476	0.563517	0.573083	NA	chr16	735533	735586	+	Exon (uc002ciz.1/84219, exon 7 of 9)	JMJD8	-1094	exon
1925.71	0.462553	0.275884	1.67662	0.093616	0.443153	chr16	765069	765181	+	Promoter	METRN	0	Promoter
366.636	0.193995	0.29586	0.655699	0.512018	0.818493	chr16	771141	771188	+	Promoter	FAM173A	0	Promoter
368.52	0.308984	0.31047	0.995214	0.319632	0.707162	chr16	771530	771606	+	Promoter	FAM173A	388	Promoter
11.372	-1.65247	0.95119	-1.73727	0.08234	NA	chr16	772231	772238	+	Intron (uc002cje.4/65990, intron 4 of 4)	FAM173A	1089	intron
105.698	0.0117672	0.383219	0.0307062	0.975504	0.994787	chr16	777102	777125	+	Promoter	HAGHL	0	Promoter
62.0162	0.848835	0.452323	1.87661	0.060571	0.371613	chr16	777256	777286	+	Promoter	HAGHL	0	Promoter
75.9681	0.101751	0.439323	0.231609	0.816842	0.946482	chr16	778474	778566	+	Exon (uc002cjl.1/84264, exon 6 of 7)	HAGHL	1208	exon
12.757	0.72471	0.929386	0.779772	0.435525	NA	chr16	784238	784308	+	3' UTR	NARFL	-1492	3' UTR
25.6086	1.20875	0.627094	1.92754	0.0539126	NA	chr16	791111	791213	+	Promoter	NARFL	-114	Promoter
112.509	-0.900353	0.911788	-0.987459	0.323418	0.709402	chr16	817531	817553	+	Intron (uc002cjt.1/10232, intron 16 of 17)	MSLN	1472	intron
24.7384	-0.317829	0.654721	-0.485442	0.627363	NA	chr16	835659	835705	+	3' UTR	RPUSD1	2266	3' UTR
97.0048	-0.438705	0.487023	-0.90079	0.3677	0.73792	chr16	836101	836262	+	Exon (uc002cka.3/113000, exon 5 of 5)	RPUSD1	1709	exon
15.2744	-0.348183	0.807286	-0.4313	0.66625	NA	chr16	836879	836918	+	Exon (uc002cka.3/113000, exon 4 of 5)	RPUSD1	1053	exon
983.125	0.103285	0.324166	0.318618	0.750016	0.92265	chr16	838590	838694	+	Promoter	CHTF18	0	Promoter
49.6287	-0.155079	0.491099	-0.31578	0.75217	0.923319	chr16	857958	858029	+	Intron (uc010uut.2/388199, intron 2 of 2)	PRR25	2515	intron
31.2761	-0.159245	0.572561	-0.278127	0.780915	NA	chr16	1203101	1203148	+	Promoter	CACNA1H	-93	Promoter
17.6087	1.16715	0.76203	1.53163	0.125613	NA	chr16	1232013	1232074	+	Intron (uc002cks.3/8912, intron 2 of 34)	CACNA1H	-27961	intron
17.5204	-0.488404	0.747112	-0.653722	0.513291	NA	chr16	1353536	1353588	+	Distal Intergenic	UBE2I	-5566	Distal Intergenic
55.8865	-0.418794	0.470749	-0.889635	0.373662	0.741215	chr16	1359144	1359187	+	Promoter	UBE2I	0	Promoter
3579.52	-0.337937	0.27	-1.25162	0.210709	0.614859	chr16	1359613	1359727	+	Promoter	UBE2I	0	Promoter
54.6183	0.095537	0.473005	0.201979	0.839933	0.954573	chr16	1364018	1364083	+	Promoter	UBE2I	0	Promoter
73.8277	-0.12107	0.421171	-0.28746	0.77376	0.930335	chr16	1374821	1374982	+	3' UTR	BAIAP3	-8624	3' UTR
167.315	0.980689	0.360566	2.71986	0.00653099	0.119932	chr16	1383634	1383661	+	Promoter	BAIAP3	28	Promoter
141.326	0.0569544	0.362892	0.156946	0.875287	0.96489	chr16	1393319	1393432	+	Exon (uc002clj.3/8938, exon 15 of 34)	BAIAP3	7121	exon
48.2332	-0.215152	0.483417	-0.445066	0.656272	0.885545	chr16	1399410	1399490	+	3' UTR	TSR3	2383	3' UTR
9.41502	-0.754834	1.07415	-0.702724	0.482228	NA	chr16	1399904	1399928	+	Exon (uc002cll.3/115939, exon 5 of 6)	TSR3	1945	exon
10.2255	-0.150456	1.06978	-0.140642	0.888153	NA	chr16	1400843	1400913	+	Promoter	TSR3	960	Promoter
529.195	-0.0432537	0.277288	-0.155988	0.876042	0.965054	chr16	1401901	1401990	+	Promoter	GNPTG	1	Promoter
19.7084	0.232569	0.699876	0.3323	0.739663	NA	chr16	1435246	1435383	+	Exon (uc031qup.1/64718, exon 10 of 15)	UNKL	-5562	exon
19.2642	-0.120443	0.729225	-0.165165	0.868814	NA	chr16	1470902	1470975	+	Promoter	C16orf91	-101	Promoter
11.9193	0.159356	0.870945	0.182969	0.854823	NA	chr16	1488276	1488281	+	Intron (uc010uve.2/645811, intron 9 of 16)	CCDC154	-2973	intron
10.7062	-0.167972	1.10313	-0.152269	0.878975	NA	chr16	1500618	1500662	+	Promoter	CLCN7	-820	Promoter
26.7445	0.0417712	0.759431	0.0550032	0.956136	NA	chr16	1501622	1501712	+	Exon (uc002clv.3/1186, exon 16 of 25)	CLCN7	-1824	exon
24.5217	0.351506	0.647387	0.542961	0.587157	NA	chr16	1525088	1525150	+	Promoter	CLCN7	-3	Promoter
56.781	0.466002	0.541512	0.860556	0.389483	0.749096	chr16	1543360	1543363	+	Promoter	TELO2	8	Promoter
39.9854	0.00755486	0.598253	0.0126282	0.989924	0.997463	chr16	1543390	1543392	+	Promoter	TELO2	38	Promoter
54.6819	-0.0650906	0.571605	-0.113874	0.909338	0.976215	chr16	1543427	1543436	+	Promoter	TELO2	75	Promoter
106.347	-0.187977	0.434976	-0.432154	0.665629	0.889448	chr16	1543466	1543469	+	Promoter	TELO2	114	Promoter
138.786	0.543699	0.403638	1.347	0.177982	0.579018	chr16	1543555	1543583	+	Promoter	TELO2	203	Promoter
308.148	0.258518	0.315321	0.819857	0.412297	0.764501	chr16	1662289	1662459	+	Promoter	IFT140	-180	Promoter
9.08456	0.985062	1.04249	0.944912	0.344704	NA	chr16	1664634	1664675	+	Promoter	CRAMP1L	0	Promoter
2248.54	-0.846853	0.278096	-3.04518	0.0023254	0.0675947	chr16	1728239	1728342	+	Promoter	HN1L	0	Promoter
63.3763	-0.0962422	0.45923	-0.209573	0.834001	0.952439	chr16	1749262	1749301	+	3' UTR	MAPK8IP3	-6920	3' UTR
865.004	0.34335	0.305263	1.12477	0.260687	0.661522	chr16	1756158	1756311	+	Promoter	MAPK8IP3	0	Promoter
25.5289	0.751581	0.671565	1.11915	0.263077	NA	chr16	1794002	1794065	+	3' UTR	MIR3177	9016	3' UTR
13.0525	-0.321478	0.912618	-0.35226	0.724644	NA	chr16	1810016	1810017	+	Exon (uc002cmk.3/23162, exon 11 of 32)	NME3	11693	exon
53.1755	0.954018	0.471947	2.02145	0.0432332	0.32001	chr16	1813875	1813965	+	Intron (uc002cmk.3/23162, intron 17 of 31)	NME3	7745	intron
10.7111	-0.191853	0.91268	-0.210209	0.833505	NA	chr16	1814186	1814239	+	Exon (uc002cmk.3/23162, exon 18 of 32)	NME3	7471	exon
11.0163	-0.521622	0.900359	-0.579349	0.562354	NA	chr16	1822046	1822054	+	Promoter	NME3	-336	Promoter
102.021	-1.07475	0.384625	-2.79428	0.00520148	0.105034	chr16	1822260	1822354	+	Promoter	NME3	-550	Promoter
24.9785	-0.108599	0.689844	-0.157426	0.874909	NA	chr16	1822807	1822811	+	Promoter	MRPS34	329	Promoter
180.271	1.15593	0.425014	2.71975	0.00653315	0.119932	chr16	1823182	1823219	+	Promoter	EME2	-10	Promoter
27.7942	1.01271	0.705988	1.43445	0.151443	NA	chr16	1823594	1823607	+	Promoter	EME2	365	Promoter
43.684	-0.180254	0.654601	-0.275364	0.783036	0.934762	chr16	1827143	1827204	+	Exon (uc002cmt.3/90864, exon 6 of 6)	EME2	3914	exon
25.36	-0.518388	0.737667	-0.702739	0.482218	NA	chr16	1827767	1827868	+	3' UTR	EME2	4538	3' UTR
2292.85	-0.304049	0.255372	-1.19061	0.233806	0.636872	chr16	1832879	1833019	+	Promoter	NUBP2	0	Promoter
22.0822	-0.20973	0.702052	-0.298739	0.765139	NA	chr16	1876938	1876979	+	Promoter	HAGH	216	Promoter
343.614	0.181173	0.296658	0.610713	0.541389	0.833256	chr16	1877204	1877256	+	Promoter	FAHD1	0	Promoter
11.8565	0.102951	0.924738	0.11133	0.911355	NA	chr16	1988948	1989098	+	3' UTR	MSRB1	4196	3' UTR
18.2745	-0.700503	0.764417	-0.916389	0.359463	NA	chr16	1993453	1993518	+	Promoter	MSRB1	-159	Promoter
4509.99	-0.513222	0.280162	-1.83188	0.0669697	0.388473	chr16	2009505	2009653	+	Promoter	NDUFB10	0	Promoter
373.127	-0.263231	0.294601	-0.893516	0.371581	0.740205	chr16	2014920	2015075	+	Promoter	NA	0	Promoter
1389.94	-0.196952	0.270097	-0.72919	0.465886	0.79269	chr16	2021964	2022137	+	Promoter	TBL3	0	Promoter
262.447	-0.200175	0.370559	-0.540198	0.58906	0.855558	chr16	2034139	2034221	+	Promoter	GFER	0	Promoter
176.31	1.08818	0.363585	2.99291	0.00276331	0.0750368	chr16	2039949	2040039	+	Promoter	SYNGR3	3	Promoter
377.492	0.666505	0.304066	2.19197	0.0283814	0.265114	chr16	2042463	2042560	+	Intron (uc002cod.3/9143, intron 2 of 3)	SYNGR3	2517	intron
27.9635	-0.156434	0.617045	-0.253521	0.799866	NA	chr16	2049014	2049081	+	Exon (uc002coe.2/90850, exon 6 of 8)	ZNF598	3343	exon
44.0464	-0.640598	0.558551	-1.14689	0.251427	0.653829	chr16	2049600	2049613	+	Exon (uc002coe.2/90850, exon 5 of 8)	ZNF598	2811	exon
13.7467	-0.367959	1.02453	-0.35915	0.719483	NA	chr16	2049651	2049660	+	5' UTR	ZNF598	2764	5' UTR
38.8357	-0.637799	0.562647	-1.13357	0.256975	0.659278	chr16	2049714	2049743	+	5' UTR	ZNF598	2681	5' UTR
12.5323	0.186543	0.850887	0.219233	0.826468	NA	chr16	2049841	2049848	+	5' UTR	ZNF598	2576	5' UTR
18.5703	-1.03352	0.739235	-1.39809	0.162087	NA	chr16	2049899	2049910	+	5' UTR	ZNF598	2514	5' UTR
32.828	-0.612282	0.642258	-0.953327	0.340424	NA	chr16	2050189	2050218	+	5' UTR	ZNF598	2206	5' UTR
59.9863	-0.385383	0.461466	-0.835127	0.403646	0.758825	chr16	2050409	2050470	+	5' UTR	ZNF598	1954	5' UTR
32.3029	-0.78862	0.606782	-1.29968	0.193712	NA	chr16	2051020	2051068	+	5' UTR	ZNF598	1356	5' UTR
10.5575	-1.38724	1.05104	-1.31987	0.186878	NA	chr16	2051144	2051166	+	5' UTR	ZNF598	1258	5' UTR
36.6402	-1.46182	0.694641	-2.10442	0.0353417	0.295035	chr16	2051617	2051659	+	Promoter	ZNF598	765	Promoter
38.6	-0.842336	0.659475	-1.27728	0.201503	0.60671	chr16	2052216	2052262	+	Promoter	ZNF598	162	Promoter
12.9786	-1.28882	0.927541	-1.3895	0.16468	NA	chr16	2052546	2052586	+	Promoter	ZNF598	-122	Promoter
15.2958	0.386251	0.855128	0.451688	0.651494	NA	chr16	2052652	2052690	+	Promoter	ZNF598	-228	Promoter
8.43821	-0.040722	1.09812	-0.0370833	0.970419	NA	chr16	2057204	2057215	+	Intron (uc021tak.1/uc021tak.1, intron 1 of 1)	ZNF598	2607	intron
35.6778	-0.561956	0.556386	-1.01001	0.31249	0.701693	chr16	2059884	2059949	+	Promoter	ZNF598	-62	Promoter
35.637	-0.355419	0.539694	-0.658557	0.51018	0.817563	chr16	2069749	2069790	+	Promoter	NPW	228	Promoter
2700.93	0.404751	0.303549	1.3334	0.182402	0.583402	chr16	2076838	2076925	+	Promoter	SLC9A3R2	0	Promoter
3807.1	-0.0326642	0.303708	-0.107551	0.914352	0.977652	chr16	2083228	2083347	+	Promoter	SLC9A3R2	0	Promoter
10.9157	0.465443	0.911916	0.510401	0.60977	NA	chr16	2083491	2083507	+	Promoter	SLC9A3R2	226	Promoter
20.1369	0.233193	0.69392	0.336052	0.736832	NA	chr16	2086726	2086770	+	Exon (uc002coi.3/9351, exon 4 of 7)	SLC9A3R2	3461	exon
10.7944	0.182696	0.940914	0.194169	0.846044	NA	chr16	2088098	2088101	+	3' UTR	SLC9A3R2	4833	3' UTR
14.5848	0.539743	0.857749	0.629255	0.529182	NA	chr16	2088178	2088183	+	3' UTR	SLC9A3R2	4913	3' UTR
13.2623	0.189643	0.848686	0.223455	0.823182	NA	chr16	2088289	2088296	+	3' UTR	SLC9A3R2	5024	3' UTR
15.7258	0.626853	0.832384	0.753081	0.451401	NA	chr16	2090155	2090214	+	Exon (uc002col.1/4913, exon 5 of 6)	SLC9A3R2	6890	exon
887.607	0.368953	0.295697	1.24774	0.212126	0.615922	chr16	2097953	2098054	+	Promoter	TSC2	0	Promoter
24.6165	2.3662	0.700189	3.37937	0.000726525	NA	chr16	2108452	2108565	+	Intron (uc002con.3/7249, intron 9 of 41)	TSC2	10462	intron
11.1186	1.92343	0.974963	1.97282	0.0485159	NA	chr16	2134429	2134499	+	Exon (uc002con.3/7249, exon 34 of 42)	TSC2	1731	exon
110.847	-0.251392	0.393916	-0.638185	0.523353	0.82362	chr16	2141367	2141564	+	Exon (uc002cos.1/5310, exon 42 of 46)	MIR1225	-1082	exon
68.1675	0.0171278	0.510826	0.0335296	0.973252	0.994025	chr16	2168223	2168265	+	Exon (uc002cos.1/5310, exon 5 of 46)	PKD1	-14327	exon
28.06	0.51174	0.626642	0.816638	0.414136	NA	chr16	2168441	2168450	+	Exon (uc002cos.1/5310, exon 5 of 46)	PKD1	-14545	exon
118.274	0.764143	0.416023	1.83678	0.0662425	0.386196	chr16	2198588	2198739	+	Promoter	RAB26	0	Promoter
1859.43	-0.171993	0.264139	-0.651145	0.514953	0.820087	chr16	2205666	2205837	+	Promoter	TRAF7	0	Promoter
26.11	-0.122866	0.64921	-0.189255	0.849893	NA	chr16	2213524	2213575	+	Intron (uc002cow.3/84231, intron 1 of 20)	TRAF7	7725	intron
29.9135	-0.243906	0.582188	-0.418948	0.675254	NA	chr16	2213879	2213887	+	5' UTR	TRAF7	8080	5' UTR
16.8074	0.82632	0.822038	1.00521	0.314796	NA	chr16	2255204	2255260	+	Promoter	MLST8	26	Promoter
454.402	0.296199	0.311101	0.952102	0.341045	0.719801	chr16	2255453	2255491	+	Promoter	MLST8	0	Promoter
106.667	0.333834	0.3729	0.895237	0.370661	0.74	chr16	2255734	2255760	+	Promoter	MLST8	2	Promoter
22.1983	0.299308	0.662554	0.45175	0.651449	NA	chr16	2255804	2255811	+	Promoter	MLST8	72	Promoter
14.5148	-0.678708	0.826602	-0.821082	0.4116	NA	chr16	2255824	2255829	+	Promoter	MLST8	92	Promoter
13.4563	0.57977	0.836612	0.692998	0.488311	NA	chr16	2255868	2255870	+	Promoter	MLST8	136	Promoter
75.5467	-0.763595	1.03024	-0.741184	0.458582	0.788056	chr16	2263969	2264021	+	Promoter	PGP	801	Promoter
13.4819	-0.551412	0.908219	-0.607136	0.543761	NA	chr16	2264141	2264164	+	Promoter	PGP	658	Promoter
24.7087	0.017056	0.662891	0.0257297	0.979473	NA	chr16	2265240	2265338	+	Promoter	PGP	-418	Promoter
563.303	0.246634	0.296889	0.830729	0.406127	0.760837	chr16	2273523	2273701	+	Promoter	E4F1	0	Promoter
9.49505	0.993146	1.00069	0.992465	0.320971	NA	chr16	2282265	2282285	+	Exon (uc002cpm.3/1877, exon 4 of 14)	DNASE1L2	-4139	exon
65.7837	-0.550881	0.47647	-1.15617	0.247612	0.650233	chr16	2303898	2303968	+	3' UTR	ECI1	-2296	3' UTR
15.9061	-1.26517	0.812162	-1.55778	0.119286	NA	chr16	2313174	2313209	+	Exon (uc002cpt.3/10921, exon 4 of 8)	RNPS1	4395	exon
44.9504	0.828901	0.505816	1.63874	0.101267	0.457875	chr16	2318438	2318588	+	Promoter	RNPS1	-25	Promoter
9.98725	1.2091	0.953649	1.26787	0.204845	NA	chr16	2390934	2390938	+	Promoter	ABCA17P	11	Promoter
128.365	0.888597	0.360794	2.4629	0.013782	0.185199	chr16	2391001	2391125	+	Promoter	ABCA17P	78	Promoter
783.574	0.366536	0.378202	0.969153	0.332469	0.715965	chr16	2479313	2479499	+	Promoter	CCNF	0	Promoter
448.817	-0.365446	0.313606	-1.1653	0.243896	0.646535	chr16	2510070	2510173	+	Promoter	C16orf59	0	Promoter
239.704	0.798206	0.330305	2.41657	0.0156676	0.198299	chr16	2525108	2525158	+	Promoter	TBC1D24	0	Promoter
19.444	0.519369	0.748394	0.693979	0.487695	NA	chr16	2563689	2563728	+	Promoter	ATP6V0C	0	Promoter
1176.02	0.143134	0.267317	0.535446	0.592342	0.857728	chr16	2563943	2564001	+	Promoter	ATP6V0C	72	Promoter
37.9449	-0.0597337	0.564881	-0.105746	0.915784	0.978143	chr16	2569619	2569674	+	Promoter	AMDHD2	-689	Promoter
187.459	0.378225	0.352321	1.07352	0.283037	0.677375	chr16	2570340	2570456	+	Promoter	AMDHD2	0	Promoter
256.482	0.352073	0.3471	1.01433	0.310426	0.700305	chr16	2587955	2588090	+	Promoter	PDPK1	0	Promoter
26.9865	-0.147714	0.623882	-0.236766	0.812838	NA	chr16	2647818	2647923	+	3' UTR	AC141586.5	-5462	3' UTR
518.322	0.0341981	0.301027	0.113605	0.909551	0.976221	chr16	2653397	2653585	+	Promoter	AC141586.5	12	Promoter
2052.6	-0.669798	0.308758	-2.16933	0.0300576	0.273181	chr16	2732475	2732622	+	Promoter	KCTD5	0	Promoter
9.7858	0.137958	0.942603	0.146358	0.883639	NA	chr16	2771148	2771155	+	Promoter	PRSS27	-596	Promoter
15.2671	0.0274026	0.88764	0.0308713	0.975372	NA	chr16	2802012	2802036	+	Promoter	SRRM2	-294	Promoter
19.0096	-0.170015	0.762148	-0.223073	0.823478	NA	chr16	2802339	2802358	+	Promoter	SRRM2	9	Promoter
11.8284	0.151107	0.873442	0.173002	0.86265	NA	chr16	2802452	2802464	+	Promoter	SRRM2	122	Promoter
2643.44	0.41338	0.284229	1.45439	0.145839	0.534697	chr16	2802608	2802732	+	Promoter	SRRM2	0	Promoter
11.8649	1.14062	0.869247	1.3122	0.189454	NA	chr16	2806477	2806496	+	Exon (uc002crk.3/23524, exon 2 of 15)	SRRM2	3850	exon
84.0589	0.0956406	0.431881	0.221451	0.824741	0.949543	chr16	2807471	2807575	+	5' UTR	SRRM2	4844	5' UTR
16.1375	-0.126916	0.777871	-0.163158	0.870394	NA	chr16	2808985	2809018	+	Exon (uc002crj.1/23524, exon 5 of 10)	SRRM2	6358	exon
78.7959	0.153518	0.408662	0.375659	0.70717	0.905665	chr16	2810335	2810452	+	Exon (uc002crj.1/23524, exon 9 of 10)	SRRM2	7708	exon
8.65783	1.50403	1.10527	1.36078	0.173584	NA	chr16	2813081	2813089	+	Exon (uc002crj.1/23524, exon 10 of 10)	SRRM2	10454	exon
10.9371	-0.54956	0.94474	-0.581705	0.560766	NA	chr16	2813814	2813823	+	Exon (uc002crj.1/23524, exon 10 of 10)	SRRM2	11187	exon
19.9457	-0.0809053	0.699904	-0.115595	0.907974	NA	chr16	2815955	2815979	+	Exon (uc002crj.1/23524, exon 10 of 10)	TCEB2	11318	exon
22.4085	-0.120223	0.668762	-0.17977	0.857333	NA	chr16	2817658	2817716	+	Exon (uc002crj.1/23524, exon 10 of 10)	TCEB2	9581	exon
41.6206	0.284684	0.51837	0.549191	0.582875	0.854057	chr16	2818995	2819090	+	Exon (uc002crk.3/23524, exon 12 of 15)	TCEB2	8207	exon
39.6582	0.294407	0.529782	0.555713	0.578407	0.851183	chr16	2821081	2821127	+	3' UTR	TCEB2	6170	3' UTR
47.6655	-1.03333	0.500402	-2.065	0.0389231	0.308083	chr16	2822024	2822067	+	Exon (uc002crm.3/6923, exon 4 of 5)	TCEB2	5230	exon
90.921	0.272631	0.420834	0.647836	0.517091	0.820717	chr16	2827366	2827415	+	Promoter	TCEB2	-69	Promoter
8.27573	-0.271644	1.18779	-0.228696	0.819105	NA	chr16	2892065	2892128	+	Promoter	PRSS30P	345	Promoter
12.4361	-0.607555	0.865742	-0.701774	0.48282	NA	chr16	2892754	2892809	+	Promoter	PRSS30P	-43	Promoter
53.8705	-0.0141892	0.612143	-0.0231796	0.981507	0.995955	chr16	2902858	2902891	+	3' UTR	PRSS22	5280	3' UTR
86.8367	-1.14975	0.482569	-2.38257	0.0171924	0.20866	chr16	2902928	2902943	+	3' UTR	PRSS22	5228	3' UTR
52.5332	-0.652453	0.532753	-1.22468	0.220695	0.623711	chr16	2903100	2903107	+	Exon (uc002cry.1/64063, exon 6 of 6)	PRSS22	5064	exon
31.452	-1.44704	0.694282	-2.08423	0.0371394	NA	chr16	2903203	2903217	+	Exon (uc002cry.1/64063, exon 6 of 6)	PRSS22	4954	exon
10.9571	-0.310316	0.952422	-0.325818	0.744562	NA	chr16	2903864	2903873	+	Exon (uc002cry.1/64063, exon 5 of 6)	PRSS22	4298	exon
103.433	-0.331661	0.494531	-0.670658	0.502438	0.814109	chr16	2905612	2905706	+	Exon (uc002cry.1/64063, exon 4 of 6)	PRSS22	2465	exon
344.532	0.211356	0.352899	0.598915	0.549229	0.835804	chr16	2906450	2906550	+	Intron (uc002cry.1/64063, intron 2 of 5)	PRSS22	1621	intron
42.8458	0.06654	0.515078	0.129184	0.897212	0.971938	chr16	2907575	2907633	+	Promoter	PRSS22	538	Promoter
11.5939	0.251228	0.906684	0.277084	0.781716	NA	chr16	2907725	2907753	+	Promoter	PRSS22	418	Promoter
15.7064	-0.208858	0.76761	-0.272088	0.785554	NA	chr16	2918255	2918277	+	Distal Intergenic	PRSS22	-10084	Distal Intergenic
16.3088	0.752469	0.770058	0.977159	0.32849	NA	chr16	2932797	2932889	+	Promoter	FLYWCH2	-307	Promoter
1549.42	-0.0831772	0.254908	-0.326303	0.744195	0.920013	chr16	2933160	2933353	+	Promoter	FLYWCH2	0	Promoter
10.8623	0.625661	0.923387	0.677571	0.498044	NA	chr16	2954363	2954400	+	Distal Intergenic	FLYWCH1	-7580	Distal Intergenic
1217.86	0.665347	0.292537	2.2744	0.0229418	0.240633	chr16	2961920	2962046	+	Promoter	FLYWCH1	0	Promoter
230.605	0.224455	0.332618	0.674815	0.499793	0.812845	chr16	3014117	3014290	+	Promoter	KREMEN2	0	Promoter
126.309	-0.66282	0.370125	-1.7908	0.0733256	0.401957	chr16	3019288	3019357	+	Promoter	PAQR4	0	Promoter
7.74718	-1.09262	1.12343	-0.972575	0.330765	NA	chr16	3019502	3019518	+	Promoter	PAQR4	160	Promoter
20.7999	-1.31752	0.762576	-1.72772	0.0840388	NA	chr16	3023141	3023209	+	3' UTR	PAQR4	2096	3' UTR
38.5845	-1.54145	0.584813	-2.6358	0.00839388	0.139263	chr16	3024044	3024150	+	Exon (uc010uwn.2/9088, exon 6 of 8)	PAQR4	2999	exon
50.6512	-1.39688	0.501075	-2.78777	0.00530715	0.106018	chr16	3026841	3026993	+	Promoter	PKMYT1	534	Promoter
24.4158	-0.39201	0.657486	-0.596225	0.551025	NA	chr16	3030584	3030646	+	Promoter	PKMYT1	-44	Promoter
63.3185	-0.178807	0.435807	-0.41029	0.681593	0.895369	chr16	3054137	3054223	+	Distal Intergenic	CLDN9	-8234	Distal Intergenic
15.8757	0.956916	0.780066	1.22671	0.219931	NA	chr16	3062447	3062492	+	Promoter	CLDN9	0	Promoter
442.685	0.631758	0.336533	1.87726	0.0604828	0.371265	chr16	3062921	3062959	+	Promoter	CLDN9	464	Promoter
33.5659	0.351816	0.567896	0.619507	0.535582	NA	chr16	3063164	3063167	+	Promoter	CLDN9	707	Promoter
8188.98	-0.271813	0.269756	-1.00763	0.313634	0.703045	chr16	3070290	3070429	+	Promoter	TNFRSF12A	0	Promoter
211.093	-0.341627	0.33393	-1.02305	0.306285	0.69728	chr16	3071220	3071292	+	Promoter	TNFRSF12A	829	Promoter
35.9663	-0.242322	0.550001	-0.440585	0.659513	0.886924	chr16	3071586	3071607	+	Exon (uc002csv.4/51330, exon 3 of 4)	TNFRSF12A	1195	exon
9.21289	-0.490749	0.994807	-0.493311	0.621793	NA	chr16	3071674	3071678	+	Exon (uc002csv.4/51330, exon 3 of 4)	TNFRSF12A	1283	exon
40.2006	-0.785814	0.624	-1.25932	0.207916	0.612727	chr16	3071937	3071949	+	3' UTR	TNFRSF12A	1546	3' UTR
32.374	0.040174	0.596107	0.0673939	0.946268	NA	chr16	3073242	3073272	+	Promoter	THOC6	-760	Promoter
744.148	0.545072	0.345243	1.57881	0.114381	0.480844	chr16	3074005	3074077	+	Promoter	THOC6	0	Promoter
7.85864	-1.00978	1.13523	-0.889492	0.373739	NA	chr16	3108692	3108736	+	Intron (uc002cth.3/64386, intron 9 of 9)	IL32	-6577	intron
17.2043	0.766404	0.760157	1.00822	0.31335	NA	chr16	3115303	3115307	+	Promoter	IL32	-6	Promoter
246.475	0.454289	0.342066	1.32807	0.184154	0.585483	chr16	3115354	3115407	+	Promoter	IL32	41	Promoter
482.85	0.566006	0.306273	1.84804	0.064596	0.38186	chr16	3115630	3115652	+	Promoter	IL32	8	Promoter
19.1852	0.128012	0.713993	0.17929	0.85771	NA	chr16	3156726	3156849	+	Distal Intergenic	ZNF205-AS1	5641	Distal Intergenic
185.986	0.2391	0.342017	0.699088	0.484497	0.803887	chr16	3162550	3162650	+	Promoter	ZNF205	0	Promoter
344.011	0.415454	0.335777	1.23729	0.215979	0.619612	chr16	3185002	3185193	+	Promoter	ZNF213	0	Promoter
11.9558	0.649235	0.902527	0.719352	0.471924	NA	chr16	3209032	3209115	+	Distal Intergenic	ZNF213	21865	Distal Intergenic
30.4492	-0.82288	0.5969	-1.37859	0.168021	NA	chr16	3313742	3313829	+	Promoter	ZNF263	0	Promoter
28.425	-1.12218	0.742708	-1.51093	0.130805	NA	chr16	3314674	3314740	+	Promoter	ZNF263	874	Promoter
13.5643	0.137499	0.873797	0.157358	0.874962	NA	chr16	3332927	3332964	+	Promoter	ZNF263	-523	Promoter
1247.93	0.187107	0.275949	0.678048	0.497741	0.811184	chr16	3333378	3333562	+	Promoter	ZNF263	0	Promoter
466.554	0.128305	0.335988	0.381873	0.702555	0.903988	chr16	3355464	3355553	+	Promoter	TIGD7	-25	Promoter
61.0612	-0.626261	0.463517	-1.35111	0.176661	0.577425	chr16	3415060	3415244	+	Distal Intergenic	MTRNR2L4	7039	Distal Intergenic
137.341	0.143054	0.359385	0.398051	0.690593	0.899753	chr16	3451175	3451333	+	Promoter	ZNF174	0	Promoter
127.797	0.642972	0.37778	1.70198	0.0887597	0.434996	chr16	3493610	3493737	+	Promoter	NAA60	0	Promoter
351.648	0.199457	0.297784	0.669806	0.502982	0.81442	chr16	3507987	3508178	+	Promoter	NAA60	0	Promoter
10.967	-0.458141	0.93946	-0.487664	0.625788	NA	chr16	3532502	3532619	+	Exon (uc002cvh.4/79903, exon 5 of 8)	NAA60	6288	exon
474.345	0.474845	0.304069	1.56164	0.118374	0.487937	chr16	3550874	3551068	+	Promoter	CLUAP1	0	Promoter
297.064	0.57752	0.358923	1.60903	0.107609	0.468745	chr16	3661690	3661831	+	Promoter	SLX4	-105	Promoter
48.8612	0.972634	0.533782	1.82216	0.0684312	0.391612	chr16	3692880	3692954	+	Distal Intergenic	DNASE1	-9986	Distal Intergenic
17.3359	-0.549064	0.772984	-0.710318	0.477507	NA	chr16	3708082	3708271	+	3' UTR	DNASE1	5142	3' UTR
18.2669	-0.618678	0.717056	-0.862803	0.388246	NA	chr16	3711986	3712128	+	Exon (uc002cvu.3/uc002cvu.3, exon 1 of 1)	DNASE1	9046	exon
25.5005	-0.259622	0.688234	-0.37723	0.706003	NA	chr16	3712886	3712965	+	Exon (uc002cvu.3/uc002cvu.3, exon 1 of 1)	DNASE1	9946	exon
55.2812	-0.315505	0.498177	-0.633319	0.526525	0.824885	chr16	3713424	3713558	+	Exon (uc002cvu.3/uc002cvu.3, exon 1 of 1)	DNASE1	10484	exon
146.895	-0.779212	0.391048	-1.99262	0.0463027	0.330959	chr16	3714272	3714356	+	Exon (uc002cvu.3/uc002cvu.3, exon 1 of 1)	DNASE1	11332	exon
19.1441	-0.411755	0.720317	-0.571629	0.567573	NA	chr16	3716029	3716116	+	Exon (uc002cvs.3/10131, exon 7 of 13)	TRAP1	12189	exon
24.1806	-0.162381	0.70612	-0.229962	0.818122	NA	chr16	3722704	3722817	+	Exon (uc002cvs.3/10131, exon 5 of 13)	TRAP1	5488	exon
88.8474	-0.431727	0.400984	-1.07667	0.281628	0.676263	chr16	3724340	3724466	+	Exon (uc002cvs.3/10131, exon 4 of 13)	TRAP1	3839	exon
22.7083	-0.567666	0.705428	-0.804711	0.420987	NA	chr16	3725342	3725377	+	Exon (uc002cvs.3/10131, exon 3 of 13)	TRAP1	2928	exon
21.5634	-0.440173	0.685332	-0.642277	0.520693	NA	chr16	3726046	3726131	+	Exon (uc002cvs.3/10131, exon 2 of 13)	TRAP1	2174	exon
12.8907	-0.11486	0.857453	-0.133955	0.893438	NA	chr16	3727500	3727653	+	Promoter	TRAP1	652	Promoter
10.1875	0.858323	0.966467	0.888104	0.374485	NA	chr16	3729666	3729780	+	Exon (uc002cvt.4/10131, exon 5 of 18)	TRAP1	-1361	exon
14.9883	-0.521703	0.802956	-0.649728	0.515868	NA	chr16	3767598	3767666	+	Promoter	TRAP1	0	Promoter
24.3217	0.106301	0.654524	0.16241	0.870983	NA	chr16	3777877	3777989	+	Exon (uc002cvv.3/1387, exon 31 of 31)	TRAP1	-10279	exon
12.8659	-0.262752	0.863028	-0.304454	0.760782	NA	chr16	3781348	3781467	+	Exon (uc002cvv.3/1387, exon 30 of 31)	TRAP1	-13750	exon
15.7203	0.968273	0.791302	1.22364	0.221087	NA	chr16	3831205	3831227	+	Exon (uc002cvv.3/1387, exon 7 of 31)	TRAP1	-63607	exon
25.6577	-0.909871	0.665746	-1.36669	0.171721	NA	chr16	3866955	3866960	+	Intron (uc002cvv.3/1387, intron 2 of 30)	CREBBP	63161	intron
34.0432	0.694513	0.57501	1.20783	0.227113	NA	chr16	3900513	3900711	+	Exon (uc002cvv.3/1387, exon 2 of 31)	CREBBP	29410	exon
15.5015	0.216968	0.787951	0.275358	0.783042	NA	chr16	3930083	3930090	+	Promoter	CREBBP	31	Promoter
15.6578	-0.504047	0.770488	-0.654192	0.512988	NA	chr16	4165308	4165357	+	Promoter	ADCY9	829	Promoter
13.7571	-0.169241	0.822683	-0.205718	0.837011	NA	chr16	4166376	4166383	+	Promoter	ADCY9	-190	Promoter
21.8762	-0.0381683	0.702248	-0.0543517	0.956655	NA	chr16	4233317	4233412	+	Distal Intergenic	SRL	58669	Distal Intergenic
18.9424	-0.89923	0.746711	-1.20425	0.228491	NA	chr16	4310160	4310243	+	Exon (uc010uxg.2/7023, exon 6 of 7)	RP11-95P2.1	-6370	exon
9.15317	-0.503799	1.03182	-0.488263	0.625364	NA	chr16	4310542	4310591	+	Exon (uc010uxg.2/7023, exon 5 of 7)	RP11-95P2.1	-6752	exon
15.0165	-0.436992	0.785486	-0.556333	0.577983	NA	chr16	4311791	4311934	+	Exon (uc010uxg.2/7023, exon 4 of 7)	RP11-95P2.1	-8001	exon
10.4226	0.0503414	0.904611	0.0556498	0.955621	NA	chr16	4312540	4312690	+	Exon (uc010uxg.2/7023, exon 2 of 7)	RP11-95P2.1	-8750	exon
15.582	-0.0638253	0.817323	-0.0780906	0.937756	NA	chr16	4321344	4321388	+	Intron (uc010uxg.2/7023, intron 1 of 6)	TFAP4	1613	intron
21.5135	-0.104694	0.665163	-0.157396	0.874933	NA	chr16	4321939	4322039	+	Promoter	TFAP4	962	Promoter
33.1505	0.752354	0.568888	1.3225	0.186002	NA	chr16	4365652	4365674	+	Distal Intergenic	GLIS2	-16542	Distal Intergenic
329.615	0.604759	0.303235	1.99436	0.046113	0.330004	chr16	4366023	4366091	+	Distal Intergenic	GLIS2	-16125	Distal Intergenic
30.1812	0.091842	0.591659	0.155228	0.876642	NA	chr16	4366293	4366301	+	Distal Intergenic	GLIS2	-15915	Distal Intergenic
28.6384	-0.26437	0.592536	-0.446168	0.655476	NA	chr16	4390293	4390398	+	3' UTR	GLIS2	8077	3' UTR
17.1218	-1.19888	0.806662	-1.48622	0.137221	NA	chr16	4414283	4414393	+	Exon (uc002cwe.3/100529144, exon 10 of 28)	VASN	-7456	exon
1395.48	0.0135378	0.261736	0.0517231	0.958749	0.989726	chr16	4421806	4421884	+	Promoter	VASN	0	Promoter
2932.66	-0.169652	0.257855	-0.657936	0.510579	0.81758	chr16	4475812	4475991	+	Promoter	DNAJA3	6	Promoter
18.0084	0.635545	0.729325	0.871415	0.383527	NA	chr16	4489267	4489272	+	Intron (uc002cwk.3/9093, intron 3 of 11)	DNAJA3	13461	intron
22.6052	-0.291579	0.684449	-0.426005	0.670104	NA	chr16	4511828	4511883	+	Exon (uc002cwm.3/57407, exon 6 of 6)	NMRAL1	12649	exon
16.5838	-0.601043	0.763185	-0.787546	0.430962	NA	chr16	4513680	4513707	+	Exon (uc002cwm.3/57407, exon 5 of 6)	NMRAL1	10825	exon
34.276	0.477397	0.550539	0.867145	0.385863	NA	chr16	4516155	4516264	+	Exon (uc002cwm.3/57407, exon 4 of 6)	NMRAL1	8268	exon
27.617	-0.393764	0.616215	-0.639005	0.52282	NA	chr16	4524681	4524776	+	Promoter	HMOX2	0	Promoter
1330.48	0.0183685	0.279058	0.0658231	0.947519	0.986684	chr16	4526336	4526491	+	Promoter	HMOX2	0	Promoter
17.0414	-0.757887	0.797075	-0.950836	0.341687	NA	chr16	4557985	4558058	+	Exon (uc010bts.3/3163, exon 4 of 6)	CDIP1	6798	exon
23.673	-1.33979	0.694498	-1.92915	0.0537121	NA	chr16	4659096	4659134	+	3' UTR	UBALD1	5793	3' UTR
10.2177	-0.0261657	0.936875	-0.0279287	0.977719	NA	chr16	4659828	4659849	+	Exon (uc002cwx.2/124402, exon 3 of 3)	UBALD1	5078	exon
34.1714	-0.206062	0.558766	-0.36878	0.712292	NA	chr16	4659935	4659977	+	Exon (uc002cwx.2/124402, exon 3 of 3)	UBALD1	4950	exon
11.6837	-0.0943575	1.12696	-0.0837278	0.933273	NA	chr16	4660502	4660564	+	Exon (uc002cwx.2/124402, exon 2 of 3)	UBALD1	4363	exon
17.0055	-0.237672	0.813689	-0.292092	0.770217	NA	chr16	4665037	4665111	+	Promoter	UBALD1	-110	Promoter
20.0006	0.58694	0.693563	0.846267	0.397404	NA	chr16	4666479	4666604	+	Distal Intergenic	UBALD1	-1552	Distal Intergenic
718.391	0.157034	0.303427	0.517536	0.604782	0.861732	chr16	4674748	4674893	+	Promoter	MGRN1	0	Promoter
17.5604	0.542553	0.763453	0.710656	0.477297	NA	chr16	4730186	4730230	+	Intron (uc002cwz.3/23295, intron 12 of 16)	NUDT16L1	-13464	intron
21.7639	0.154494	0.671114	0.230205	0.817932	NA	chr16	4740129	4740177	+	3' UTR	NUDT16L1	-3517	3' UTR
1316.03	-0.166145	0.258967	-0.64157	0.521153	0.82243	chr16	4743669	4743803	+	Promoter	NUDT16L1	0	Promoter
23.1197	-0.825567	0.7079	-1.16622	0.243526	NA	chr16	4784507	4784577	+	Promoter	ANKS3	-129	Promoter
1718.75	-0.0249315	0.263081	-0.0947675	0.9245	0.981364	chr16	4845354	4845503	+	Promoter	SMIM22	0	Promoter
14.5514	-0.464186	0.804264	-0.577155	0.563834	NA	chr16	4845708	4845714	+	Promoter	SMIM22	4	Promoter
10.1365	-0.27128	1.02192	-0.265462	0.790653	NA	chr16	4847353	4847408	+	3' UTR	SMIM22	1649	3' UTR
60.7445	-0.0573821	0.45493	-0.126134	0.899626	0.97282	chr16	4848569	4848650	+	Exon (uc002cxu.4/79641, exon 3 of 7)	SMIM22	2865	exon
13.0986	-0.0565084	0.861377	-0.0656024	0.947694	NA	chr16	4849686	4849766	+	Exon (uc002cxu.4/79641, exon 2 of 7)	ROGDI	2397	exon
28.481	-0.691486	0.651385	-1.06156	0.288434	NA	chr16	4855177	4855235	+	3' UTR	ROGDI	-2226	3' UTR
12.1909	-0.429756	0.915279	-0.469536	0.638687	NA	chr16	4861190	4861291	+	Exon (uc002cxx.4/84656, exon 15 of 16)	ROGDI	-8239	exon
233.742	-0.117039	0.34558	-0.338675	0.734855	0.916658	chr16	4897432	4897525	+	Promoter	GLYR1	-129	Promoter
27.7189	-0.35076	0.656523	-0.53427	0.593155	NA	chr16	4897637	4897678	+	Promoter	UBN1	-234	Promoter
7.85033	0.354894	1.08644	0.326659	0.743926	NA	chr16	4938123	4938195	+	Exon (uc002cyd.1/5493, exon 20 of 22)	UBN1	36046	exon
22.5268	-0.312322	0.766838	-0.407285	0.683799	NA	chr16	4940184	4940325	+	Exon (uc002cyd.1/5493, exon 18 of 22)	UBN1	38107	exon
22.4212	-0.907656	0.702043	-1.29288	0.196053	NA	chr16	4942165	4942211	+	Exon (uc002cyd.1/5493, exon 15 of 22)	UBN1	40088	exon
7.23577	0.173677	1.12425	0.154482	0.87723	NA	chr16	4944522	4944609	+	Exon (uc002cyd.1/5493, exon 12 of 22)	UBN1	42445	exon
20.253	0.0439239	0.743601	0.0590692	0.952897	NA	chr16	4945303	4945403	+	Exon (uc002cyd.1/5493, exon 11 of 22)	PPL	41733	exon
14.9038	-1.62056	0.909686	-1.78145	0.0748396	NA	chr16	4949235	4949257	+	Exon (uc002cyd.1/5493, exon 7 of 22)	PPL	37879	exon
16.081	-0.439035	0.756437	-0.5804	0.561645	NA	chr16	4985572	4985718	+	Intron (uc002cyd.1/5493, intron 1 of 21)	PPL	1418	intron
10.3533	-0.0944454	0.964253	-0.0979467	0.921975	NA	chr16	5083940	5084006	+	Promoter	NAGPA	0	Promoter
317.258	0.251612	0.305597	0.823344	0.410312	0.763683	chr16	5121804	5121920	+	Promoter	ALG1	0	Promoter
11.8916	-0.279037	0.893372	-0.312341	0.754781	NA	chr16	7546080	7546081	+	Intron (uc002cyr.1/54715, intron 4 of 11)	RBFOX1	163329	intron
445.349	0.31959	0.286869	1.11406	0.265252	0.664429	chr16	8715488	8715634	+	Promoter	METTL22	0	Promoter
19.2815	-0.239307	0.732615	-0.326647	0.743935	NA	chr16	8768404	8768510	+	Promoter	ABAT	0	Promoter
1736.54	0.207838	0.272461	0.762818	0.445572	0.780588	chr16	8891634	8891784	+	Promoter	PMM2	0	Promoter
10.5677	0.342004	0.92407	0.370106	0.711304	NA	chr16	8895697	8895768	+	5' UTR	PMM2	4027	5' UTR
11.8981	0.254209	0.92318	0.275362	0.783038	NA	chr16	8904909	8904963	+	5' UTR	PMM2	13239	5' UTR
8.3657	1.24074	1.10404	1.12381	0.261093	NA	chr16	8944368	8944468	+	Distal Intergenic	CARHSP1	11199	Distal Intergenic
21.0037	0.396576	0.727721	0.544956	0.585784	NA	chr16	8988900	8989001	+	Exon (uc002czk.2/7874, exon 28 of 31)	CARHSP1	-26031	exon
37.8932	-0.268892	0.661511	-0.406481	0.684389	0.896357	chr16	9017074	9017267	+	5' UTR	USP7	13276	5' UTR
28.0065	-0.881596	0.622464	-1.4163	0.156688	NA	chr16	9024149	9024247	+	5' UTR	USP7	6296	5' UTR
499.13	-0.234285	0.282058	-0.830628	0.406184	0.760837	chr16	9185424	9185548	+	Promoter	C16orf72	0	Promoter
10.1021	0.41968	1.02819	0.408175	0.683145	NA	chr16	9211044	9211118	+	3' UTR	C16orf72	25507	3' UTR
85.4865	0.848554	0.458413	1.85107	0.0641594	0.38104	chr16	9277968	9278037	+	Distal Intergenic	MIR548X	-50737	Distal Intergenic
74.6208	-0.231608	0.455864	-0.508063	0.611409	0.864519	chr16	9751913	9751943	+	Distal Intergenic	GRIN2A	312709	Distal Intergenic
12.3794	-0.252921	0.873477	-0.289556	0.772156	NA	chr16	10277296	10277297	+	Promoter	GRIN2A	-685	Promoter
93.4432	0.0249083	0.387194	0.0643302	0.948707	0.987044	chr16	10479877	10479948	+	Promoter	ATF7IP2	0	Promoter
14.1286	0.103209	0.803264	0.128488	0.897763	NA	chr16	10626268	10626272	+	3' UTR	EMP2	48267	3' UTR
397.392	-0.0870043	0.289277	-0.300765	0.763594	0.927676	chr16	10837673	10837755	+	Promoter	NUBP1	0	Promoter
11.8534	-0.321585	0.875463	-0.367332	0.713371	NA	chr16	10838142	10838164	+	Promoter	NUBP1	444	Promoter
23.3094	1.15643	0.716316	1.61442	0.106436	NA	chr16	10972745	10972871	+	Intron (uc002dag.2/4261, intron 1 of 10)	CIITA	1690	intron
1057.62	0.118764	0.259928	0.456911	0.647735	0.881254	chr16	11038375	11038490	+	Promoter	CLEC16A	30	Promoter
80.3566	2.07932	0.443943	4.68376	2.81654e-06	0.000567116	chr16	11086833	11086951	+	Intron (uc002dan.4/23274, intron 9 of 20)	CLEC16A	48488	intron
9.24963	-0.0569973	0.995731	-0.0572417	0.954353	NA	chr16	11350155	11350175	+	Promoter	SOCS1	-116	Promoter
86.4856	0.700406	0.417289	1.67846	0.0932564	0.443153	chr16	11406708	11406772	+	Exon (uc002daq.1/116028, exon 3 of 5)	PRM1	-31516	exon
472.628	0.206978	0.327255	0.632467	0.527082	0.825333	chr16	11439272	11439332	+	Promoter	RMI2	0	Promoter
286.732	-0.39061	0.313773	-1.24488	0.213175	0.617064	chr16	11479211	11479217	+	Distal Intergenic	RMI2	39900	Distal Intergenic
12.2575	-1.66728	0.91519	-1.82179	0.0684868	NA	chr16	11591949	11591964	+	Distal Intergenic	LITAF	88265	Distal Intergenic
27.8747	-0.186455	0.64143	-0.290687	0.771291	NA	chr16	11643157	11643347	+	3' UTR	LITAF	36882	3' UTR
524.061	0.900049	0.307354	2.92838	0.00340735	0.084413	chr16	11762230	11762380	+	Promoter	SNN	0	Promoter
9.12756	0.313994	1.00432	0.312645	0.754551	NA	chr16	11836833	11836981	+	Promoter	TXNDC11	-185	Promoter
61.4578	-0.0702034	0.442379	-0.158695	0.873909	0.964631	chr16	11891285	11891426	+	Promoter	ZC3H7A	-171	Promoter
29.5076	-0.0437051	0.613737	-0.0712114	0.94323	NA	chr16	11931725	11931781	+	Exon (uc002dbp.1/26156, exon 9 of 9)	BCAR4	-9036	exon
36.2491	-0.417193	0.545207	-0.765201	0.444152	0.780036	chr16	11933572	11933683	+	Exon (uc002dbp.1/26156, exon 8 of 9)	BCAR4	-10883	exon
102.647	0.178758	0.382814	0.466959	0.640529	0.87824	chr16	11945443	11945568	+	Promoter	RSL1D1	-1	Promoter
21.0996	-0.291655	0.714491	-0.4082	0.683127	NA	chr16	11981501	11981601	+	Exon (uc002dbt.3/2935, exon 7 of 15)	GSPT1	28224	exon
53.1087	-1.56079	0.50603	-3.08437	0.00203981	0.0628677	chr16	11984916	11984991	+	Exon (uc002dbt.3/2935, exon 6 of 15)	GSPT1	24834	exon
54.9938	-0.215469	0.456995	-0.471491	0.63729	0.876458	chr16	11990419	11990606	+	Exon (uc002dbt.3/2935, exon 4 of 15)	GSPT1	19219	exon
12.2795	-0.641461	0.86299	-0.743301	0.457299	NA	chr16	11991702	11991879	+	5' UTR	GSPT1	17946	5' UTR
22.5561	-0.606129	0.7003	-0.865528	0.386749	NA	chr16	12009356	12009397	+	Promoter	GSPT1	428	Promoter
11.1186	-1.4826	1.03322	-1.43493	0.151306	NA	chr16	12009609	12009615	+	Promoter	GSPT1	210	Promoter
9.22852	0.121836	0.971445	0.125417	0.900193	NA	chr16	12010064	12010137	+	Promoter	GSPT1	-239	Promoter
447.742	0.308378	0.286641	1.07583	0.282001	0.676402	chr16	12070527	12070653	+	Promoter	SNX29	0	Promoter
56.418	0.848996	0.465815	1.8226	0.0683632	0.391437	chr16	12121152	12121272	+	Exon (uc002dbw.3/92017, exon 4 of 8)	SNX29	-33395	exon
11.8066	0.618199	0.870263	0.710359	0.477481	NA	chr16	12741395	12741396	+	Distal Intergenic	MIR4718	-72782	Distal Intergenic
442.901	0.444807	0.296258	1.50142	0.133248	0.515033	chr16	14013988	14014049	+	Promoter	ERCC4	0	Promoter
14.7729	0.149689	0.871452	0.17177	0.863619	NA	chr16	14050300	14050409	+	Distal Intergenic	ERCC4	24417	Distal Intergenic
11.4769	0.742866	0.923344	0.804539	0.421086	NA	chr16	14164914	14164936	+	Promoter	MKL2	-260	Promoter
186.386	0.201943	0.327321	0.616957	0.537263	0.83175	chr16	14165165	14165231	+	Promoter	MKL2	0	Promoter
112.87	0.333782	0.376701	0.886065	0.375582	0.74179	chr16	14396086	14396188	+	Distal Intergenic	MIR193B	-1636	Distal Intergenic
10.926	0.310491	1.09456	0.283667	0.776666	NA	chr16	14724003	14724004	+	Promoter	PARN	124	Promoter
1202.77	0.153139	0.305828	0.500737	0.616556	0.866492	chr16	14726654	14726837	+	Promoter	BFAR	0	Promoter
2026.47	0.218795	0.274202	0.797935	0.424908	0.770727	chr16	15068836	15069032	+	Promoter	PDXDC1	3	Promoter
19.0897	-0.273241	0.767938	-0.355811	0.721982	NA	chr16	15098047	15098117	+	Exon (uc010uzl.2/23042, exon 5 of 23)	PDXDC1	29214	exon
12.9881	-0.335449	0.840915	-0.39891	0.68996	NA	chr16	15128309	15128411	+	Exon (uc010uzl.2/23042, exon 21 of 23)	NTAN1	21525	exon
23.6956	-0.388554	0.646872	-0.600666	0.548062	NA	chr16	15188214	15188334	+	Promoter	RRN3	-56	Promoter
126.842	-0.635005	0.417299	-1.5217	0.128084	0.506564	chr16	15584624	15584625	+	Intron (uc002ddo.3/89927, intron 1 of 5)	C16orf45	-11498	intron
52.7862	-0.290008	0.477968	-0.606753	0.544015	0.833974	chr16	15737076	15737165	+	Promoter	NDE1	0	Promoter
209.354	-0.410149	0.352003	-1.16519	0.243943	0.646535	chr16	15744042	15744139	+	Promoter	NDE1	0	Promoter
14.196	-0.487229	0.807211	-0.603595	0.546113	NA	chr16	15788030	15788044	+	Exon (uc010uzy.2/54820, exon 8 of 10)	NDE1	7414	exon
195.798	0.12347	0.331213	0.372782	0.709311	0.906551	chr16	16043406	16043541	+	Promoter	ABCC1	0	Promoter
7.58202	0.815335	1.35246	0.602854	0.546606	NA	chr16	16235172	16235213	+	3' UTR	ABCC1	26549	3' UTR
170.057	0.374996	0.413165	0.907619	0.364079	0.735983	chr16	16326340	16326395	+	Promoter	NOMO3	0	Promoter
9.46665	0.155164	1.00262	0.154758	0.877012	NA	chr16	18324618	18324625	+	Distal Intergenic	MIR3180-2	171503	Distal Intergenic
24.0492	-0.860041	0.643932	-1.33561	0.181678	NA	chr16	18804326	18804336	+	3' UTR	RPS15A	-2670	3' UTR
161.93	-0.226527	0.357161	-0.634244	0.525921	0.824691	chr16	18804512	18804606	+	3' UTR	RPS15A	-2856	3' UTR
13.1029	-0.421759	0.850512	-0.495889	0.619973	NA	chr16	18805931	18805985	+	Exon (uc010van.1/23204, exon 5 of 6)	RPS15A	-4275	exon
26.8731	0.0480351	0.611495	0.0785536	0.937388	NA	chr16	18809301	18809363	+	Exon (uc010van.1/23204, exon 3 of 6)	ARL6IP1	3329	exon
28.4283	-0.21591	0.598654	-0.360659	0.718355	NA	chr16	18810022	18810067	+	Exon (uc010van.1/23204, exon 2 of 6)	ARL6IP1	2625	exon
28.2732	-0.368736	0.595986	-0.618699	0.536115	NA	chr16	18813139	18813298	+	Promoter	ARL6IP1	-282	Promoter
12.3384	-1.21376	0.88952	-1.36451	0.172406	NA	chr16	18820407	18820457	+	3' UTR	ARL6IP1	-7550	3' UTR
13.5348	-0.230569	0.854466	-0.269839	0.787284	NA	chr16	18938061	18938147	+	Promoter	SMG1	-335	Promoter
106.35	-0.0179869	0.387726	-0.0463908	0.962999	0.991327	chr16	18995248	18995374	+	Promoter	TMC7	0	Promoter
105.326	-0.121023	0.382026	-0.316793	0.751401	0.923117	chr16	19078906	19079001	+	Promoter	COQ7	0	Promoter
121.215	-0.0978363	0.372841	-0.262408	0.793007	0.938076	chr16	19098097	19098210	+	Distal Intergenic	COQ7	18786	Distal Intergenic
32.3886	1.47134	0.717245	2.05138	0.0402301	NA	chr16	19125081	19125100	+	Promoter	ITPRIPL2	-154	Promoter
735.643	0.352439	0.300429	1.17312	0.240748	0.643745	chr16	19125251	19125430	+	Promoter	ITPRIPL2	0	Promoter
12.5486	0.435939	0.855085	0.509819	0.610178	NA	chr16	19125566	19125568	+	Promoter	ITPRIPL2	312	Promoter
23.1591	-0.643199	0.695866	-0.924314	0.355323	NA	chr16	19125592	19125603	+	Promoter	ITPRIPL2	338	Promoter
10.9468	0.859098	0.938138	0.915749	0.359799	NA	chr16	19127728	19127731	+	3' UTR	ITPRIPL2	2474	3' UTR
22.6367	-0.100345	0.657692	-0.152571	0.878737	NA	chr16	19132438	19132472	+	3' UTR	ITPRIPL2	7184	3' UTR
19.6491	0.426375	0.731363	0.582986	0.559903	NA	chr16	19179144	19179181	+	Promoter	SYT17	-457	Promoter
248.642	0.0572001	0.331585	0.172505	0.863041	0.96109	chr16	19179534	19179618	+	Promoter	SYT17	-20	Promoter
14.0028	-0.353767	0.90336	-0.391613	0.695344	NA	chr16	19179883	19179914	+	Promoter	SYT17	245	Promoter
15.2502	0.146511	0.786856	0.186198	0.85229	NA	chr16	19421829	19421860	+	Promoter	TMC5	-1	Promoter
15.7597	1.26229	0.774878	1.62902	0.103309	NA	chr16	19421969	19421974	+	Promoter	TMC5	-83	Promoter
66.9612	0.451533	0.432871	1.04311	0.296897	0.691269	chr16	19422040	19422097	+	Promoter	TMC5	0	Promoter
35.7348	0.0715287	0.548284	0.130459	0.896203	0.971561	chr16	19429204	19429284	+	Promoter	TMC5	186	Promoter
11.256	0.00608311	0.994677	0.00611566	0.99512	NA	chr16	19522168	19522257	+	Exon (uc002dgh.3/51573, exon 3 of 6)	GDE1	11193	exon
678.524	0.0649287	0.291485	0.222752	0.823729	0.949051	chr16	19535195	19535282	+	Promoter	CCP110	16	Promoter
1058.23	0.71103	0.304856	2.33235	0.0196823	0.222631	chr16	19566896	19567053	+	Promoter	C16orf62	159	Promoter
11.3171	-0.356395	0.893806	-0.398738	0.690086	NA	chr16	19722691	19722755	+	Exon (uc002dgq.3/400506, exon 3 of 5)	IQCK	-5023	exon
150.384	-1.14866	0.368974	-3.11312	0.0018512	0.0588903	chr16	19729560	19729693	+	Promoter	KNOP1	-68	Promoter
47.3052	0.578935	0.518726	1.11607	0.264392	0.664239	chr16	20775317	20775369	+	Promoter	ACSM3	5	Promoter
99.896	-0.470244	0.401664	-1.17074	0.241703	0.644106	chr16	20817794	20817987	+	Promoter	ERI2	0	Promoter
25.8881	-0.397915	0.618739	-0.643106	0.520155	NA	chr16	20911734	20911762	+	Promoter	DCUN1D3	-173	Promoter
235.913	-0.019212	0.345225	-0.0556506	0.95562	0.988729	chr16	20912089	20912214	+	Promoter	LYRM1	14	Promoter
36.5609	0.113405	0.604262	0.187675	0.851132	0.958033	chr16	21127747	21127825	+	Intron (uc010vbe.2/55567, intron 12 of 61)	DNAH3	34315	intron
733.086	0.419588	0.27321	1.53577	0.124594	0.499839	chr16	21169907	21170068	+	Promoter	TMEM159	0	Promoter
119.269	1.01829	0.37101	2.74465	0.00605753	0.114472	chr16	21312131	21312282	+	Promoter	CRYM-AS1	0	Promoter
12.7526	0.261938	0.831815	0.314899	0.752838	NA	chr16	21610781	21610786	+	Promoter	METTL9	-70	Promoter
2396.26	0.0939856	0.260297	0.361071	0.718046	0.909	chr16	21610804	21610959	+	Promoter	METTL9	0	Promoter
11.8642	-0.32671	0.909019	-0.359409	0.719289	NA	chr16	21611174	21611186	+	Promoter	METTL9	318	Promoter
506.832	-0.0365039	0.282946	-0.129014	0.897347	0.971972	chr16	21964610	21964744	+	Promoter	UQCRC2	1	Promoter
470.946	-0.121531	0.303076	-0.400991	0.688427	0.899092	chr16	22019391	22019492	+	Promoter	C16orf52	0	Promoter
25.4357	0.199815	0.692475	0.288552	0.772924	NA	chr16	22202678	22202844	+	Distal Intergenic	EEF2K	-14748	Distal Intergenic
217.49	0.486432	0.351015	1.38579	0.165811	0.562847	chr16	22217567	22217685	+	Promoter	EEF2K	0	Promoter
507.451	-0.289786	0.27522	-1.05293	0.292375	0.685681	chr16	22308661	22308859	+	Promoter	POLR3E	0	Promoter
321.006	0.608306	0.297507	2.04468	0.0408867	0.313586	chr16	22448293	22448378	+	Promoter	SMG1P1	0	Promoter
8.33108	0.996701	1.05326	0.946305	0.343993	NA	chr16	22448870	22448905	+	Promoter	RRN3P3	131	Promoter
78.8543	-0.323123	0.416546	-0.77572	0.437915	0.777077	chr16	23464042	23464174	+	Promoter	COG7	338	Promoter
10.3272	-0.329181	0.977674	-0.336698	0.736345	NA	chr16	23555831	23556018	+	Exon (uc002dlr.4/124454, exon 2 of 9)	EARS2	6145	exon
20.9023	-0.328021	0.697185	-0.470494	0.638002	NA	chr16	23568877	23568885	+	Promoter	UBFD1	15	Promoter
653.626	0.085263	0.290739	0.293263	0.769321	0.929096	chr16	23568937	23569060	+	Promoter	UBFD1	75	Promoter
17.6129	-0.0281381	0.758738	-0.0370854	0.970417	NA	chr16	23569447	23569484	+	Promoter	UBFD1	585	Promoter
2086.61	-0.478665	0.27702	-1.72791	0.0840049	0.425905	chr16	23652684	23652874	+	Promoter	DCTN5	0	Promoter
1852.72	-0.293226	0.334561	-0.876449	0.380786	0.744744	chr16	23690138	23690273	+	Promoter	PLK1	0	Promoter
21.4117	-0.720431	0.68093	-1.05801	0.290051	NA	chr16	23691028	23691085	+	Promoter	PLK1	827	Promoter
12.7397	-1.16497	0.882466	-1.32013	0.186793	NA	chr16	23692236	23692380	+	Exon (uc002dlz.1/5347, exon 3 of 10)	PLK1	2035	exon
296.91	0.222879	0.310257	0.718369	0.47253	0.797303	chr16	24550848	24550940	+	Promoter	RBBP6	0	Promoter
17.4402	1.17131	0.770967	1.51927	0.128695	NA	chr16	24567628	24567769	+	Exon (uc010vcb.1/5930, exon 5 of 15)	RBBP6	1830	exon
9.58725	-0.291933	1.02356	-0.285214	0.77548	NA	chr16	24578604	24578683	+	Exon (uc010vcb.1/5930, exon 13 of 15)	RBBP6	12806	exon
13.4494	0.95149	0.86772	1.09654	0.272842	NA	chr16	24580667	24580669	+	Exon (uc010vcb.1/5930, exon 15 of 15)	RBBP6	14869	exon
17.3873	0.496346	0.786436	0.631134	0.527953	NA	chr16	24580836	24580851	+	Exon (uc010vcb.1/5930, exon 15 of 15)	RBBP6	15038	exon
14.3478	0.590916	0.82547	0.715854	0.474082	NA	chr16	24581031	24581058	+	Exon (uc010vcb.1/5930, exon 15 of 15)	RBBP6	15233	exon
18.9917	0.419141	0.721693	0.580775	0.561392	NA	chr16	24709223	24709238	+	Distal Intergenic	TNRC6A	-31811	Distal Intergenic
400.291	0.204126	0.297264	0.686682	0.492283	0.80867	chr16	24740958	24741053	+	Promoter	TNRC6A	0	Promoter
83.7163	0.085934	0.409341	0.209932	0.83372	0.952417	chr16	24942565	24942715	+	Promoter	ARHGAP17	10	Promoter
11.5721	0.561912	0.924246	0.607968	0.543209	NA	chr16	24946791	24946956	+	Exon (uc002dmy.3/55114, exon 1 of 3)	ARHGAP17	1192	exon
28.3731	-0.410245	0.594402	-0.690181	0.49008	NA	chr16	25043016	25043165	+	Promoter	NA	0	Promoter
27.9939	1.09672	0.715675	1.53243	0.125417	NA	chr16	25078203	25078284	+	Exon (uc021tfn.1/uc021tfn.1, exon 1 of 2)	NA	35141	exon
841.835	-0.245323	0.276976	-0.885721	0.375768	0.74179	chr16	25123016	25123152	+	Promoter	LCMT1	0	Promoter
33.354	0.193556	0.563176	0.343686	0.731082	NA	chr16	25268894	25268939	+	Promoter	ZKSCAN2	-39	Promoter
17.5627	0.627349	0.735308	0.853179	0.39356	NA	chr16	25269248	25269329	+	Promoter	ZKSCAN2	-393	Promoter
59.531	-0.147721	0.464495	-0.318025	0.750466	0.922743	chr16	27214806	27214864	+	Promoter	KDM8	0	Promoter
15.3817	-0.0409891	0.823381	-0.0497815	0.960297	NA	chr16	27237051	27237159	+	Exon (uc002doi.1/197370, exon 7 of 8)	KDM8	11118	exon
31.8597	-0.152701	0.582188	-0.262289	0.793099	NA	chr16	27280157	27280249	+	Promoter	NSMCE1	-44	Promoter
64.8918	1.39292	0.496092	2.80779	0.0049883	0.10308	chr16	27324900	27324931	+	Promoter	IL4R	-299	Promoter
1283.88	0.514412	0.265273	1.93918	0.0524795	0.34852	chr16	27325177	27325309	+	Promoter	IL4R	0	Promoter
25.2454	0.597823	0.635343	0.940945	0.346733	NA	chr16	27326676	27326791	+	Intron (uc002don.4/3566, intron 1 of 10)	IL4R	1446	intron
11.9578	-0.905511	0.871566	-1.03895	0.298829	NA	chr16	27514197	27514304	+	Exon (uc002dou.3/2975, exon 11 of 37)	GTF3C1	46947	exon
12.3075	0.766315	0.962292	0.796343	0.425832	NA	chr16	27517283	27517417	+	Exon (uc002dou.3/2975, exon 10 of 37)	GTF3C1	43834	exon
17.8546	-0.666491	0.726183	-0.917801	0.358723	NA	chr16	27518168	27518229	+	Exon (uc002dou.3/2975, exon 9 of 37)	GTF3C1	43022	exon
11.0441	-0.564661	0.933491	-0.604892	0.545251	NA	chr16	27549121	27549211	+	Exon (uc002dou.3/2975, exon 4 of 37)	GTF3C1	12040	exon
275.449	0.384252	0.309974	1.23963	0.215113	0.618708	chr16	27561417	27561501	+	Promoter	KIAA0556	0	Promoter
14.9435	-0.315067	0.79163	-0.397998	0.690632	NA	chr16	27778370	27778376	+	Intron (uc002dow.3/23247, intron 20 of 27)	KIAA0556	-9811	intron
66.3308	-0.861259	0.507301	-1.69773	0.0895595	0.436775	chr16	28074512	28074523	+	Promoter	GSG1L	307	Promoter
52.877	-1.3483	0.553147	-2.43751	0.0147889	0.19278	chr16	28167631	28167812	+	Exon (uc002dpa.2/23214, exon 7 of 24)	XPO6	55427	exon
12.4368	-0.918332	0.904015	-1.01584	0.309707	NA	chr16	28222708	28222800	+	Promoter	XPO6	439	Promoter
25.1237	-0.609906	0.659222	-0.92519	0.354867	NA	chr16	28250909	28250922	+	Distal Intergenic	XPO6	-27670	Distal Intergenic
170.456	0.891621	0.345721	2.57902	0.00990809	0.153794	chr16	28303756	28303928	+	Promoter	SBK1	0	Promoter
173.745	0.165842	0.335931	0.49368	0.621533	0.868808	chr16	28565204	28565314	+	Promoter	CCDC101	0	Promoter
135.316	-0.0574334	0.39276	-0.14623	0.883739	0.967407	chr16	28834034	28834052	+	Promoter	ATXN2L	-317	Promoter
665.335	0.156055	0.336009	0.464439	0.642333	0.879227	chr16	28834319	28834448	+	Promoter	ATXN2L	0	Promoter
16.164	0.538927	0.779736	0.691166	0.489461	NA	chr16	28835401	28835426	+	Intron (uc010byl.2/11273, intron 1 of 12)	ATXN2L	1032	intron
206.874	0.219411	0.357929	0.613001	0.539876	0.832725	chr16	28835712	28835865	+	Intron (uc010byl.2/11273, intron 1 of 12)	ATXN2L	-1226	intron
18.9999	0.390711	0.733702	0.532521	0.594365	NA	chr16	28838228	28838267	+	5' UTR	ATXN2L	1137	5' UTR
10.1945	-0.30968	0.981801	-0.31542	0.752443	NA	chr16	28841317	28841380	+	5' UTR	ATXN2L	-4006	5' UTR
58.8673	0.0978673	0.464755	0.210578	0.833217	0.952224	chr16	28841939	28842025	+	5' UTR	ATXN2L	-3361	5' UTR
35.5383	0.284614	0.598745	0.47535	0.634537	0.875119	chr16	28844538	28844647	+	Promoter	ATXN2L	-739	Promoter
27.9484	0.31152	0.609531	0.511081	0.609294	NA	chr16	28845708	28845731	+	Promoter	ATXN2L	322	Promoter
37.9904	-0.834725	0.561039	-1.48782	0.136799	0.51987	chr16	28848289	28848292	+	3' UTR	ATXN2L	2903	3' UTR
11.6209	-0.349821	0.884546	-0.39548	0.692489	NA	chr16	28856073	28856096	+	Promoter	MIR4721	-745	Promoter
20.6635	-0.811123	0.722371	-1.12286	0.261496	NA	chr16	28856271	28856311	+	Promoter	MIR4721	-943	Promoter
74.0118	-0.453176	0.418471	-1.08293	0.278839	0.674505	chr16	28856638	28856753	+	Promoter	TUFM	976	Promoter
91.5169	0.54712	0.402998	1.35762	0.174583	0.575641	chr16	28857919	28858019	+	Promoter	SH2B1	0	Promoter
132.915	-0.032123	0.372341	-0.0862732	0.931249	0.982663	chr16	28874865	28874879	+	Promoter	SH2B1	-1	Promoter
598.885	0.021665	0.284412	0.0761748	0.93928	0.984483	chr16	28875111	28875211	+	Promoter	SH2B1	33	Promoter
12.5604	-0.212277	0.850004	-0.249737	0.802791	NA	chr16	28878186	28878261	+	Exon (uc002dri.3/25970, exon 4 of 11)	SH2B1	2872	exon
10.5461	0.102433	0.942212	0.108715	0.913428	NA	chr16	28891352	28891393	+	Promoter	ATP2A1	0	Promoter
16.1483	0.176517	0.782979	0.225443	0.821635	NA	chr16	28936549	28936732	+	Promoter	RABEP2	-17	Promoter
10.668	0.0104503	0.933303	0.0111971	0.991066	NA	chr16	28948104	28948172	+	Intron (uc002drs.3/930, intron 7 of 14)	CD19	4844	intron
709.851	0.421948	0.28706	1.46989	0.14159	0.527018	chr16	28962268	28962402	+	Promoter	NFATC2IP	0	Promoter
823.814	0.251417	0.269002	0.93463	0.349979	0.726401	chr16	28986029	28986157	+	Promoter	SPNS1	0	Promoter
20.084	0.149965	0.690112	0.217305	0.827971	NA	chr16	28990501	28990526	+	Exon (uc002dry.2/83985, exon 4 of 5)	SPNS1	4405	exon
11.8778	-0.286255	0.935935	-0.305849	0.759719	NA	chr16	28992789	28992939	+	Exon (uc002drx.2/83985, exon 7 of 13)	LAT	-2587	exon
55.6835	-0.422266	0.465365	-0.907388	0.364202	0.735994	chr16	28996369	28996486	+	Promoter	LAT	-211	Promoter
7.20696	-0.73029	1.16542	-0.62663	0.530902	NA	chr16	29690455	29690508	+	Promoter	QPRT	14	Promoter
11.3673	0.427715	0.957899	0.446514	0.655226	NA	chr16	29755958	29755962	+	Exon (uc002dtp.2/283897, exon 2 of 2)	C16orf54	1378	exon
858.129	-0.409445	0.307215	-1.33276	0.18261	0.583644	chr16	29802027	29802116	+	Promoter	KIF22	0	Promoter
206.938	-1.39619	0.422836	-3.30195	0.000960136	0.0390633	chr16	29816006	29816192	+	Promoter	KIF22	0	Promoter
46.5805	-0.0483589	0.525493	-0.0920257	0.926678	0.981952	chr16	29817002	29817025	+	Promoter	MAZ	-392	Promoter
55.3584	0.533138	0.478403	1.11441	0.265103	0.664339	chr16	29817799	29817804	+	Promoter	MAZ	-54	Promoter
44.6163	0.53761	0.519555	1.03475	0.300785	0.694136	chr16	29817810	29817813	+	Promoter	MAZ	-45	Promoter
378.473	-0.263048	0.308461	-0.852775	0.393784	0.751953	chr16	29817849	29817857	+	Promoter	MAZ	-1	Promoter
33.1978	-0.561121	0.566995	-0.989639	0.322351	NA	chr16	29817866	29817869	+	Promoter	MAZ	8	Promoter
23.8308	0.486166	0.64572	0.752905	0.451507	NA	chr16	29817906	29817910	+	Promoter	MAZ	48	Promoter
35.812	-0.430463	0.583089	-0.738245	0.460366	0.788961	chr16	29818136	29818139	+	Promoter	MAZ	278	Promoter
271.594	-0.160007	0.376033	-0.425514	0.670462	0.891425	chr16	29818167	29818207	+	Promoter	MAZ	309	Promoter
11.4486	1.00675	0.8786	1.14586	0.251853	NA	chr16	29818926	29818934	+	5' UTR	MAZ	1068	5' UTR
359.541	0.113576	0.30778	0.369018	0.712114	0.907288	chr16	29819343	29819465	+	3' UTR	MAZ	1485	3' UTR
27.2231	0.109803	0.633242	0.173398	0.862339	NA	chr16	29821501	29821513	+	3' UTR	PRRT2	-1896	3' UTR
9.79768	0.798089	1.01043	0.789847	0.429617	NA	chr16	29823501	29823517	+	Promoter	PRRT2	92	Promoter
635.064	0.20261	0.332824	0.60876	0.542683	0.83331	chr16	29827443	29827524	+	Promoter	PAGR1	-4	Promoter
138.134	0.224347	0.454489	0.493626	0.62157	0.868809	chr16	29827710	29827751	+	Promoter	PAGR1	182	Promoter
16.0092	0.0414278	0.92737	0.0446724	0.964368	NA	chr16	29828153	29828159	+	Promoter	PAGR1	625	Promoter
232.469	-0.277615	0.373371	-0.743536	0.457157	0.787215	chr16	29828176	29828222	+	Promoter	PAGR1	648	Promoter
2617.15	0.437654	0.286737	1.52632	0.126929	0.504399	chr16	29831734	29831806	+	Promoter	MVP	19	Promoter
58.8995	-0.0382162	0.497888	-0.0767565	0.938817	0.984381	chr16	29832621	29832674	+	Promoter	MVP	906	Promoter
8.50185	-0.321248	1.06564	-0.301461	0.763063	NA	chr16	29848176	29848178	+	5' UTR	MVP	5892	5' UTR
32.7131	0.122038	0.595279	0.205009	0.837565	NA	chr16	29851616	29851715	+	5' UTR	MVP	9332	5' UTR
14.4986	0.594	0.812002	0.731525	0.464458	NA	chr16	29852969	29852973	+	Exon (uc010vdz.2/9961, exon 6 of 7)	MVP	10685	exon
30.1418	0.20199	0.587843	0.343611	0.731139	NA	chr16	29873962	29874035	+	Promoter	CDIPT	314	Promoter
231.798	-0.264397	0.374826	-0.705386	0.48057	0.802276	chr16	29908240	29908425	+	Exon (uc002duq.4/26470, exon 3 of 17)	SEZ6L2	2160	exon
15.905	-0.154074	0.777668	-0.198123	0.842949	NA	chr16	29911695	29911700	+	Promoter	ASPHD1	-447	Promoter
137.156	-0.0294309	0.359633	-0.0818359	0.934777	0.983612	chr16	29911881	29911929	+	Promoter	ASPHD1	-218	Promoter
13.5406	0.12498	0.855464	0.146096	0.883846	NA	chr16	29918025	29918051	+	3' UTR	ASPHD1	5878	3' UTR
15.7467	-0.243725	0.795594	-0.306343	0.759344	NA	chr16	29918114	29918138	+	3' UTR	ASPHD1	5967	3' UTR
75.2209	0.569847	0.432559	1.31739	0.18771	0.589894	chr16	29937570	29937659	+	Promoter	KCTD13	-25	Promoter
2083.22	0.0152158	0.257467	0.0590981	0.952874	0.988169	chr16	29973311	29973486	+	Promoter	TMEM219	0	Promoter
15.9386	-0.809791	0.841034	-0.962851	0.335622	NA	chr16	29974175	29974236	+	Promoter	TMEM219	-195	Promoter
12.9114	-0.395662	0.93372	-0.423748	0.671749	NA	chr16	29974430	29974485	+	Promoter	TMEM219	0	Promoter
13.6429	-0.305708	0.934172	-0.32725	0.743479	NA	chr16	29979474	29979487	+	Exon (uc002duw.2/124446, exon 4 of 6)	TMEM219	5043	exon
430.612	0.335234	0.302183	1.10937	0.267269	0.666067	chr16	29985156	29985251	+	Promoter	TAOK2	0	Promoter
14.8188	-0.568422	0.814247	-0.698095	0.485118	NA	chr16	30005808	30005864	+	Exon (uc002dve.3/8479, exon 4 of 7)	HIRIP3	1531	exon
20.3574	-0.416265	0.743027	-0.560228	0.575324	NA	chr16	30006630	30006700	+	Promoter	HIRIP3	695	Promoter
43.3417	0.14429	0.514436	0.280482	0.779108	0.932852	chr16	30007000	30007039	+	Promoter	HIRIP3	356	Promoter
1445.89	-0.339262	0.2564	-1.32318	0.185777	0.587037	chr16	30007509	30007616	+	Promoter	INO80E	0	Promoter
7.74788	-0.392398	1.09326	-0.358923	0.719652	NA	chr16	30007833	30007847	+	Promoter	INO80E	302	Promoter
23.9864	0.3936	0.686257	0.573546	0.566275	NA	chr16	30015879	30015929	+	Exon (uc002dvh.1/283899, exon 10 of 11)	DOC2A	6472	exon
101.497	-0.158444	0.382582	-0.414145	0.678768	0.894582	chr16	30064448	30064547	+	Promoter	ALDOA	0	Promoter
5808.61	0.137521	0.312199	0.440491	0.659582	0.886935	chr16	30075468	30075556	+	Promoter	ALDOA	-44	Promoter
68.3836	-0.172895	0.458689	-0.376934	0.706223	0.905436	chr16	30075750	30075754	+	Promoter	ALDOA	-64	Promoter
22260.4	-0.0985942	0.296332	-0.332715	0.739349	0.917886	chr16	30077079	30077187	+	Promoter	ALDOA	85	Promoter
32.7182	-1.12305	0.569396	-1.97235	0.0485691	NA	chr16	30078817	30078820	+	Exon (uc002dvx.3/226, exon 8 of 14)	ALDOA	1823	exon
241.587	-0.412344	0.318481	-1.29472	0.195416	0.598342	chr16	30078864	30078976	+	Exon (uc002dvx.3/226, exon 8 of 14)	ALDOA	1870	exon
95.4141	-0.550696	0.385041	-1.43023	0.152652	0.545657	chr16	30079970	30080006	+	Exon (uc002dvx.3/226, exon 9 of 14)	ALDOA	2976	exon
18.9488	-0.404538	0.729071	-0.554868	0.578985	NA	chr16	30080138	30080149	+	Exon (uc002dvx.3/226, exon 10 of 14)	ALDOA	3144	exon
42.5934	-0.489408	0.506741	-0.965796	0.334146	0.717099	chr16	30080223	30080225	+	Exon (uc002dvx.3/226, exon 10 of 14)	ALDOA	3229	exon
7.22513	-1.55503	1.14251	-1.36106	0.173496	NA	chr16	30080670	30080672	+	Exon (uc002dvx.3/226, exon 11 of 14)	ALDOA	3676	exon
15.441	-1.14866	0.797137	-1.44099	0.149588	NA	chr16	30080936	30080939	+	Exon (uc002dvx.3/226, exon 12 of 14)	ALDOA	3942	exon
40.9789	-0.741799	0.537937	-1.37897	0.167903	0.566525	chr16	30081172	30081189	+	Exon (uc002dvx.3/226, exon 13 of 14)	ALDOA	4178	exon
56.9049	-0.573512	0.49104	-1.16795	0.242826	0.645107	chr16	30081288	30081330	+	Exon (uc002dvx.3/226, exon 13 of 14)	ALDOA	4294	exon
3565.75	0.236072	0.295524	0.798826	0.424391	0.770477	chr16	30087284	30087396	+	Promoter	PPP4C	0	Promoter
23.2168	-0.572323	0.651293	-0.878748	0.379538	NA	chr16	30087658	30087705	+	Promoter	PPP4C	274	Promoter
31.4813	-0.92772	0.608292	-1.52512	0.127229	NA	chr16	30095991	30096046	+	Exon (uc002dwe.3/5531, exon 8 of 9)	TBX6	7159	exon
13.4173	0.483613	0.89188	0.54224	0.587653	NA	chr16	30104012	30104061	+	Promoter	TBX6	-804	Promoter
71.0294	-0.637492	0.461794	-1.38047	0.167443	0.565907	chr16	30107683	30107827	+	Promoter	YPEL3	-146	Promoter
22.7488	-0.869059	0.695278	-1.24994	0.21132	NA	chr16	30125859	30125925	+	Promoter	GDPD3	-981	Promoter
10.0736	0.174554	0.940191	0.185658	0.852713	NA	chr16	30129455	30129480	+	Exon (uc002dwr.3/5595, exon 3 of 8)	GDPD3	-4577	exon
62.8663	-1.04343	0.479668	-2.17532	0.0296058	0.271203	chr16	30129673	30129776	+	Exon (uc002dwr.3/5595, exon 2 of 8)	MAPK3	4513	exon
10.5412	0.450965	1.00321	0.449522	0.653055	NA	chr16	30194099	30194162	+	Promoter	CORO1A	-569	Promoter
336.954	0.123715	0.312789	0.395523	0.692457	0.900604	chr16	30194863	30194976	+	Promoter	CORO1A	132	Promoter
16.2562	-0.223716	0.80558	-0.277708	0.781237	NA	chr16	30198703	30198800	+	Promoter	CORO1A	700	Promoter
12.4301	0.837194	1.01221	0.827093	0.408185	NA	chr16	30363257	30363345	+	3' UTR	CD2BP2	2910	3' UTR
9.83561	-1.17111	0.987555	-1.18586	0.235676	NA	chr16	30364903	30364920	+	Exon (uc002dxr.3/10421, exon 4 of 6)	CD2BP2	1335	exon
28.7461	-0.0491498	0.637603	-0.0770852	0.938556	NA	chr16	30366742	30366821	+	Promoter	CD2BP2	-60	Promoter
150.072	0.511472	0.365743	1.39845	0.161979	0.558827	chr16	30367216	30367273	+	Promoter	CD2BP2	-534	Promoter
29.314	-0.33583	0.591631	-0.567634	0.570283	NA	chr16	30368588	30368641	+	3' UTR	CD2BP2	-1906	3' UTR
27.0593	-0.678167	0.625715	-1.08383	0.278441	NA	chr16	30369547	30369574	+	Exon (uc002dxt.3/26000, exon 2 of 2)	TBC1D10B	1421	exon
30.4438	-0.367041	0.58487	-0.62756	0.530292	NA	chr16	30380989	30381087	+	Promoter	TBC1D10B	435	Promoter
46.5111	0.191415	0.499614	0.383126	0.701626	0.903684	chr16	30389733	30389801	+	Promoter	ZNF48	100	Promoter
50.7624	0.380098	0.506552	0.750363	0.453036	0.784218	chr16	30406763	30406803	+	Promoter	ZNF48	23	Promoter
44.4349	0.791762	0.561889	1.40911	0.158803	0.555031	chr16	30407026	30407056	+	Promoter	ZNF48	286	Promoter
240.827	0.908278	0.374705	2.42398	0.0153514	0.196371	chr16	30418884	30418967	+	Promoter	ZNF771	149	Promoter
19.1058	-0.98899	0.735042	-1.34549	0.178468	NA	chr16	30435652	30435691	+	Exon (uc002dyf.3/79077, exon 3 of 3)	DCTPP1	5682	exon
24.0209	-0.502437	0.659971	-0.761302	0.446476	NA	chr16	30435820	30435827	+	Exon (uc002dyf.3/79077, exon 3 of 3)	DCTPP1	5546	exon
10.5099	0.337822	0.951946	0.354875	0.722684	NA	chr16	30537334	30537339	+	Promoter	ZNF768	571	Promoter
106.383	0.232022	0.379625	0.611187	0.541076	0.833031	chr16	30546350	30546441	+	Promoter	ZNF768	-131	Promoter
13.3489	-0.948939	0.901021	-1.05318	0.292257	NA	chr16	30583510	30583592	+	Promoter	ZNF688	136	Promoter
9.35373	0.440481	0.984553	0.447392	0.654592	NA	chr16	30596384	30596485	+	Promoter	ZNF785	607	Promoter
137.951	-0.0526686	0.352698	-0.149331	0.881293	0.967146	chr16	30597193	30597295	+	Promoter	ZNF785	-101	Promoter
72.6638	-0.322723	0.43688	-0.7387	0.460089	0.78882	chr16	30645808	30645909	+	Distal Intergenic	PRR14	-16332	Distal Intergenic
188.382	-0.165281	0.325173	-0.508286	0.611253	0.864407	chr16	30662098	30662102	+	Promoter	PRR14	-139	Promoter
50.8222	0.733846	0.47791	1.53553	0.124653	0.499889	chr16	30662175	30662201	+	Promoter	PRR14	-40	Promoter
26.6914	0.033695	0.624177	0.053983	0.956949	NA	chr16	30662280	30662287	+	Promoter	PRR14	39	Promoter
17.0535	-0.598794	0.785872	-0.761948	0.446091	NA	chr16	30662812	30662936	+	Promoter	PRR14	108	Promoter
385.127	0.385312	0.30931	1.24571	0.21287	0.616635	chr16	30669719	30669788	+	Distal Intergenic	FBRS	-1455	Distal Intergenic
11.8745	0.0356537	0.877512	0.0406305	0.96759	NA	chr16	30669811	30669814	+	Distal Intergenic	FBRS	-1429	Distal Intergenic
16.3618	-0.491286	0.779505	-0.630254	0.528529	NA	chr16	30670029	30670038	+	Distal Intergenic	FBRS	-1205	Distal Intergenic
225.725	0.394838	0.336087	1.17481	0.240071	0.642997	chr16	30670100	30670172	+	Distal Intergenic	FBRS	-1071	Distal Intergenic
9.61327	0.0388043	1.0065	0.0385536	0.969246	NA	chr16	30670177	30670180	+	Distal Intergenic	FBRS	-1063	Distal Intergenic
28.3755	-0.21726	0.639393	-0.339791	0.734014	NA	chr16	30670466	30670471	+	Promoter	FBRS	-772	Promoter
29.6722	0.0468014	0.612877	0.0763634	0.93913	NA	chr16	30670622	30670651	+	Promoter	FBRS	-592	Promoter
15.9885	1.52188	0.765688	1.9876	0.0468561	NA	chr16	30670880	30670888	+	Promoter	FBRS	-355	Promoter
19.1241	-0.818357	0.870122	-0.940508	0.346957	NA	chr16	30671208	30671249	+	Promoter	FBRS	0	Promoter
14.6966	-0.0951902	0.814247	-0.116906	0.906935	NA	chr16	30671644	30671686	+	Promoter	FBRS	401	Promoter
17.5545	0.548842	0.772627	0.710359	0.477482	NA	chr16	30676104	30676134	+	Promoter	FBRS	326	Promoter
363.18	0.502104	0.308861	1.62566	0.104021	0.462387	chr16	30709479	30709555	+	Promoter	NA	255	Promoter
323.964	0.473769	0.338503	1.3996	0.161633	0.558495	chr16	30709894	30709964	+	Promoter	SRCAP	0	Promoter
17.9635	1.54131	0.790322	1.95024	0.0511479	NA	chr16	30710038	30710047	+	Promoter	SRCAP	124	Promoter
12.0241	-0.658778	0.884268	-0.744997	0.456273	NA	chr16	30710491	30710494	+	Promoter	SRCAP	29	Promoter
84.3715	0.812958	0.437426	1.85851	0.0630971	0.378036	chr16	30710671	30710712	+	Promoter	SRCAP	209	Promoter
12.2051	-0.656228	0.897897	-0.73085	0.464871	NA	chr16	30718898	30718959	+	Promoter	SRCAP	394	Promoter
11.2202	0.747924	0.921798	0.811376	0.41715	NA	chr16	30734412	30734507	+	Exon (uc002dze.1/10847, exon 24 of 34)	SNORA30	12554	exon
9.80419	0.804075	0.966167	0.832231	0.405279	NA	chr16	30734916	30734990	+	Exon (uc002dze.1/10847, exon 25 of 34)	SNORA30	13058	exon
12.0621	0.298147	0.911302	0.327165	0.743543	NA	chr16	30748583	30748586	+	Promoter	NA	213	Promoter
2137.29	0.369606	0.29387	1.25772	0.208492	0.613399	chr16	30751867	30752013	+	5' UTR	NA	3497	5' UTR
19.2209	0.0468294	0.716136	0.0653918	0.947862	NA	chr16	30753035	30753041	+	Intron (uc002dzf.4/10847, intron 29 of 30)	NA	4665	intron
11.1689	0.962177	0.969585	0.992359	0.321023	NA	chr16	30753172	30753178	+	Exon (uc002dzf.4/10847, exon 30 of 31)	NA	4802	exon
17.3348	0.606593	0.804541	0.753962	0.450872	NA	chr16	30755136	30755154	+	Exon (uc002dzf.4/10847, exon 31 of 31)	PHKG2	-4466	exon
744.511	-0.128816	0.271934	-0.473702	0.635712	0.87564	chr16	30759619	30759772	+	Promoter	PHKG2	0	Promoter
3228.14	0.190772	0.268714	0.709945	0.477738	0.800671	chr16	30773568	30773657	+	Promoter	RNF40	0	Promoter
22.8221	0.166302	0.652603	0.254828	0.798856	NA	chr16	30777724	30777747	+	Exon (uc002dzq.3/9810, exon 10 of 20)	RNF40	-1825	exon
94.7477	0.0938745	0.46164	0.20335	0.838861	0.954049	chr16	30786759	30786946	+	3' UTR	RNF40	7187	3' UTR
10.9341	1.01025	0.968607	1.043	0.296951	NA	chr16	30794383	30794413	+	Exon (uc002dzs.1/23361, exon 3 of 3)	ZNF629	4110	exon
21.5681	0.107336	0.700153	0.153304	0.878159	NA	chr16	30794878	30794925	+	Exon (uc002dzs.1/23361, exon 3 of 3)	ZNF629	3598	exon
10.6051	-0.232881	0.949472	-0.245274	0.806244	NA	chr16	30795341	30795424	+	Exon (uc002dzs.1/23361, exon 3 of 3)	ZNF629	3099	exon
14.8864	-0.641012	0.782279	-0.819415	0.41255	NA	chr16	30797871	30797933	+	Promoter	ZNF629	590	Promoter
27.6911	0.605787	0.64253	0.942816	0.345775	NA	chr16	30816915	30816981	+	Distal Intergenic	ZNF629	-18392	Distal Intergenic
11.1967	0.430896	0.884318	0.487263	0.626072	NA	chr16	30825888	30825945	+	Distal Intergenic	ZNF629	-27365	Distal Intergenic
55.7785	-0.200784	0.52393	-0.383228	0.701551	0.903684	chr16	30886678	30886813	+	Promoter	MIR4519	-34	Promoter
28.3826	-0.187254	0.626443	-0.298917	0.765004	NA	chr16	30899167	30899223	+	3' UTR	MIR762	-6001	3' UTR
68.8053	-1.01061	0.431943	-2.33969	0.0192996	0.220634	chr16	30900179	30900263	+	Exon (uc002dzu.4/uc002dzu.4, exon 2 of 3)	MIR762	-4961	exon
47.573	0.307149	0.538403	0.570481	0.568351	0.845342	chr16	30905562	30905688	+	Promoter	BCL7C	-163	Promoter
96.9738	0.857617	0.427715	2.00511	0.0449511	0.32676	chr16	30907896	30907964	+	Promoter	CTF1	0	Promoter
19.0026	0.370751	0.714563	0.51885	0.603865	NA	chr16	30934123	30934212	+	Promoter	FBXL19	-180	Promoter
355.302	1.08682	0.29092	3.73581	0.000187115	0.0135391	chr16	30934851	30934937	+	Promoter	FBXL19-AS1	-261	Promoter
8.47617	2.09388	1.13805	1.83989	0.065784	NA	chr16	30935144	30935175	+	Promoter	FBXL19-AS1	-554	Promoter
11.5573	0.9579	0.931032	1.02886	0.303546	NA	chr16	30953480	30953546	+	Exon (uc002dzz.1/54620, exon 8 of 11)	ORAI3	-6859	exon
379.081	0.411933	0.303108	1.35903	0.174137	0.574736	chr16	30960377	30960460	+	Promoter	ORAI3	0	Promoter
23.4828	-0.733596	0.669046	-1.09648	0.272868	NA	chr16	30960607	30960615	+	Promoter	ORAI3	202	Promoter
11.3613	0.510039	0.903683	0.5644	0.572482	NA	chr16	30968583	30968623	+	Promoter	SETD1A	0	Promoter
17.0612	-0.111282	0.761005	-0.14623	0.88374	NA	chr16	30969060	30969077	+	Promoter	SETD1A	-9	Promoter
271.056	-0.102402	0.320214	-0.319792	0.749126	0.922275	chr16	30969256	30969354	+	Promoter	SETD1A	170	Promoter
11.1401	0.129236	0.888968	0.145378	0.884412	NA	chr16	30969613	30969641	+	Promoter	SETD1A	527	Promoter
410.138	1.23481	0.323505	3.81698	0.000135095	0.0106966	chr16	30996452	30996616	+	Promoter	HSD3B7	0	Promoter
395.21	-0.108311	0.293815	-0.368637	0.712398	0.907288	chr16	31044820	31044940	+	Promoter	STX4	8	Promoter
17.7029	-1.40086	0.792355	-1.76797	0.0770655	NA	chr16	31072694	31072760	+	Exon (uc010cag.2/79759, exon 3 of 3)	ZNF668	3649	exon
23.7999	0.166219	0.64972	0.255832	0.798081	NA	chr16	31085108	31085160	+	Promoter	ZNF668	-285	Promoter
343.321	0.453232	0.29796	1.52112	0.12823	0.506883	chr16	31085716	31085779	+	Promoter	ZNF646	0	Promoter
21.8495	-0.16003	0.709825	-0.22545	0.821629	NA	chr16	31085970	31086022	+	Promoter	ZNF646	227	Promoter
56.2663	-0.989209	0.467058	-2.11796	0.0341788	0.28863	chr16	31102414	31102607	+	5' UTR	PRSS53	-2284	5' UTR
703.881	0.00731161	0.267973	0.0272849	0.978233	0.995156	chr16	31119689	31119785	+	Promoter	BCKDK	74	Promoter
30.2914	0.190752	0.611821	0.311778	0.755209	NA	chr16	31125801	31125803	+	Distal Intergenic	KAT8	-3182	Distal Intergenic
762.314	-0.0845611	0.279307	-0.302753	0.762078	0.92721	chr16	31128949	31129081	+	Promoter	KAT8	0	Promoter
9.37071	-0.812792	0.998199	-0.814259	0.415496	NA	chr16	31129321	31129344	+	Promoter	KAT8	336	Promoter
31.0553	-0.307757	0.7348	-0.418831	0.67534	NA	chr16	31142915	31142994	+	3' UTR	PRSS8	4157	3' UTR
24.9211	0.571909	0.729834	0.783615	0.433266	NA	chr16	31143804	31143835	+	Exon (uc002ebc.4/5652, exon 5 of 6)	PRSS8	3316	exon
402.915	0.0147022	0.387954	0.0378968	0.96977	0.993486	chr16	31144046	31144196	+	Exon (uc002ebc.4/5652, exon 4 of 6)	PRSS8	2955	exon
25.3948	-0.376466	0.659788	-0.570586	0.56828	NA	chr16	31144563	31144615	+	Exon (uc002ebc.4/5652, exon 3 of 6)	PRSS8	2536	exon
3805.34	-0.443358	0.247906	-1.78841	0.0737095	0.402768	chr16	31191456	31191525	+	Promoter	FUS	25	Promoter
9.2067	-1.12551	1.01363	-1.11038	0.266835	NA	chr16	31193840	31193866	+	5' UTR	FUS	2409	5' UTR
10.0102	-0.327599	0.945626	-0.346437	0.729015	NA	chr16	31196257	31196260	+	5' UTR	FUS	-3386	5' UTR
26.8933	-0.10347	0.628582	-0.164609	0.869252	NA	chr16	31196448	31196485	+	Exon (uc002ebe.2/2521, exon 6 of 15)	FUS	-3161	exon
7.48005	0.446732	1.17283	0.380901	0.703277	NA	chr16	31197811	31197827	+	Intron (uc002ebe.2/2521, intron 6 of 14)	FUS	-1819	intron
44.2814	-0.383346	0.506633	-0.756655	0.449257	0.781947	chr16	31201593	31201683	+	Exon (uc002ebe.2/2521, exon 12 of 15)	FUS	1947	exon
11.9213	-0.174919	0.938666	-0.186348	0.852172	NA	chr16	31202285	31202394	+	Exon (uc002ebe.2/2521, exon 14 of 15)	FUS	2639	exon
11.8924	-0.243564	0.861837	-0.28261	0.777476	NA	chr16	31469622	31469659	+	Promoter	ARMC5	28	Promoter
71.5941	0.122611	0.429646	0.285376	0.775356	0.931297	chr16	31470805	31470842	+	Promoter	ARMC5	16	Promoter
58.8834	0.123301	0.500711	0.246252	0.805487	0.942841	chr16	31471260	31471296	+	Promoter	ARMC5	471	Promoter
239.329	0.170188	0.348226	0.488729	0.625033	0.871061	chr16	31483450	31483509	+	Promoter	TGFB1I1	0	Promoter
18.6456	-0.571559	0.813715	-0.702407	0.482425	NA	chr16	31487571	31487628	+	Intron (uc002ecd.2/7041, intron 8 of 10)	TGFB1I1	3045	intron
25.1566	-0.609685	0.654134	-0.93205	0.351311	NA	chr16	31501232	31501386	+	3' UTR	C16orf58	3673	3' UTR
8.31258	1.35281	1.18101	1.14546	0.252018	NA	chr16	31502063	31502099	+	3' UTR	C16orf58	2960	3' UTR
11.2765	-0.725313	0.951757	-0.762078	0.446013	NA	chr16	31505039	31505102	+	Promoter	C16orf58	0	Promoter
14.6482	-1.16839	0.846653	-1.38001	0.167583	NA	chr16	31519750	31519836	+	Promoter	C16orf58	-10	Promoter
74.2188	0.240486	0.417717	0.575716	0.564807	0.843323	chr16	31711878	31711973	+	Promoter	CLUHP3	0	Promoter
213.589	0.108276	0.314574	0.344197	0.730698	0.914978	chr16	31724526	31724626	+	Promoter	ZNF720	0	Promoter
14.3513	0.751061	0.828109	0.906959	0.364428	NA	chr16	31724785	31724789	+	Promoter	ZNF720	219	Promoter
321.803	-0.310722	0.30263	-1.02674	0.304543	0.696912	chr16	31885058	31885209	+	Promoter	ZNF267	0	Promoter
24.2517	-1.19515	0.670028	-1.78373	0.0744679	NA	chr16	33950173	33950191	+	Distal Intergenic	LINC00273	12312	Distal Intergenic
28.9633	0.918955	0.654398	1.40428	0.160236	NA	chr16	33957261	33957274	+	Distal Intergenic	LINC00273	5229	Distal Intergenic
143.726	0.0233825	0.353281	0.0661867	0.947229	0.986684	chr16	33961272	33961457	+	Exon (uc021thl.1/649159, exon 1 of 1)	LINC00273	1046	exon
67.3425	-0.357933	0.588554	-0.608157	0.543083	0.83331	chr16	33963057	33963059	+	Promoter	LINC00273	-554	Promoter
615.666	-0.288332	0.358347	-0.804617	0.421041	0.769284	chr16	33963137	33963142	+	Promoter	LINC00273	-634	Promoter
3528.9	-0.269472	0.358813	-0.75101	0.452647	0.783948	chr16	33963175	33963182	+	Promoter	LINC00273	-672	Promoter
6135.45	-0.104119	0.267907	-0.388639	0.697543	0.902378	chr16	33963217	33963226	+	Promoter	LINC00273	-714	Promoter
498.3	-0.341841	0.338946	-1.00854	0.313194	0.702773	chr16	33963249	33963250	+	Promoter	LINC00273	-746	Promoter
117848	-0.359905	0.304855	-1.18058	0.23777	0.641142	chr16	33963284	33963370	+	Promoter	LINC00273	-781	Promoter
4277.98	-0.324321	0.339607	-0.954989	0.339583	0.719467	chr16	33963454	33963457	+	Promoter	LINC00273	-951	Promoter
1243.59	-0.376782	0.366426	-1.02826	0.303826	0.696644	chr16	33963710	33963728	+	Distal Intergenic	LINC00273	-1207	Distal Intergenic
50.5913	-0.80378	0.568834	-1.41303	0.157647	0.553399	chr16	33963734	33963735	+	Distal Intergenic	LINC00273	-1231	Distal Intergenic
5018.6	-0.712269	0.276215	-2.57867	0.00991803	0.153847	chr16	33963903	33964001	+	Distal Intergenic	LINC00273	-1400	Distal Intergenic
115.032	-0.306931	0.36674	-0.836917	0.402639	0.758282	chr16	33964138	33964147	+	Distal Intergenic	LINC00273	-1635	Distal Intergenic
185.597	0.283912	0.342151	0.829788	0.406659	0.761169	chr16	33964502	33964510	+	Distal Intergenic	LINC00273	-1999	Distal Intergenic
24.3738	-0.419853	0.647931	-0.647991	0.516991	NA	chr16	33964692	33964693	+	Distal Intergenic	LINC00273	-2189	Distal Intergenic
107.238	0.217521	0.399502	0.544481	0.58611	0.855035	chr16	33964938	33964944	+	Distal Intergenic	LINC00273	-2435	Distal Intergenic
17.7231	0.000121019	0.74785	0.000161822	0.999871	NA	chr16	33965160	33965161	+	Distal Intergenic	LINC00273	-2657	Distal Intergenic
23.7408	0.247733	0.647207	0.382772	0.701888	NA	chr16	33965460	33965463	+	Distal Intergenic	LINC00273	-2957	Distal Intergenic
836.507	0.308359	0.311732	0.989178	0.322576	0.708862	chr16	33965561	33965604	+	Distal Intergenic	LINC00273	-3058	Distal Intergenic
56.0864	0.554738	0.493263	1.12463	0.260746	0.661522	chr16	33965655	33965657	+	Distal Intergenic	LINC00273	-3152	Distal Intergenic
49.3187	0.0496386	0.486788	0.101972	0.918779	0.979219	chr16	33965953	33965955	+	Distal Intergenic	LINC00273	-3450	Distal Intergenic
847.276	0.230374	0.284799	0.808899	0.418573	0.76814	chr16	33966055	33966062	+	Distal Intergenic	LINC00273	-3552	Distal Intergenic
52.1093	0.0404545	0.476775	0.0848504	0.93238	0.983207	chr16	33966401	33966406	+	Distal Intergenic	LINC00273	-3898	Distal Intergenic
850.722	-0.31804	0.307873	-1.03302	0.301594	0.69484	chr16	46723508	46723644	+	Promoter	ORC6	0	Promoter
15.3577	0.572443	0.810539	0.70625	0.480032	NA	chr16	46724900	46725011	+	5' UTR	ORC6	1342	5' UTR
1015.17	-0.186187	0.267619	-0.695718	0.486605	0.805213	chr16	46918215	46918352	+	Promoter	GPT2	0	Promoter
10.451	0.165378	0.978872	0.168947	0.865838	NA	chr16	46934591	46934703	+	Exon (uc002eel.3/84706, exon 4 of 12)	GPT2	15489	exon
9.06107	-0.729771	1.01156	-0.721432	0.470644	NA	chr16	46940753	46940880	+	Exon (uc002eel.3/84706, exon 5 of 12)	GPT2	-16865	exon
18.3654	-0.781963	0.742292	-1.05344	0.292137	NA	chr16	46943601	46943782	+	Exon (uc002eel.3/84706, exon 6 of 12)	GPT2	-13963	exon
24.961	-0.193939	0.680319	-0.28507	0.77559	NA	chr16	46960882	46960950	+	Exon (uc002eel.3/84706, exon 11 of 12)	GPT2	3137	exon
13.229	-0.45775	0.885421	-0.516985	0.605166	NA	chr16	46964565	46964650	+	3' UTR	GPT2	6820	3' UTR
9.89777	0.336631	1.00491	0.334986	0.737635	NA	chr16	46993242	46993313	+	Exon (uc002eeo.2/10294, exon 7 of 9)	DNAJA2	14312	exon
153.919	-0.212209	0.361146	-0.5876	0.556801	0.839142	chr16	46998526	46998716	+	Exon (uc002eeo.2/10294, exon 6 of 9)	DNAJA2	8909	exon
20.3047	-0.112031	0.720423	-0.155507	0.876421	NA	chr16	47001423	47001552	+	Exon (uc002eeo.2/10294, exon 5 of 9)	DNAJA2	6073	exon
11.2398	0.365056	0.913446	0.399647	0.689417	NA	chr16	47002010	47002069	+	Exon (uc002eeo.2/10294, exon 4 of 9)	DNAJA2	5556	exon
11.6211	-0.857509	0.883011	-0.97112	0.331489	NA	chr16	47006830	47006928	+	Promoter	DNAJA2	697	Promoter
76.6078	0.391054	0.437549	0.893738	0.371462	0.740205	chr16	47007637	47007759	+	Promoter	DNAJA2	-12	Promoter
1461.38	0.299556	0.258576	1.15848	0.246666	0.649127	chr16	47495182	47495293	+	Promoter	PHKB	0	Promoter
19.2669	0.321484	0.708506	0.45375	0.650009	NA	chr16	47496074	47496124	+	Promoter	PHKB	864	Promoter
67491.7	-0.349627	0.281669	-1.24127	0.214507	0.618641	chr16	47538724	47538739	+	Intron (uc010vgi.1/5257, intron 5 of 7)	PHKB	43514	intron
809.082	-0.10038	0.27325	-0.367355	0.713354	0.907584	chr16	47539101	47539105	+	Intron (uc010vgi.1/5257, intron 5 of 7)	PHKB	43891	intron
74.1406	-0.882004	0.502201	-1.75628	0.0790414	0.415082	chr16	47539142	47539144	+	Intron (uc010vgi.1/5257, intron 5 of 7)	PHKB	43932	intron
401.658	-0.132155	0.303563	-0.435345	0.663312	0.889253	chr16	47539183	47539192	+	Intron (uc010vgi.1/5257, intron 5 of 7)	PHKB	43973	intron
2444.29	0.0163515	0.252396	0.0647851	0.948345	0.986913	chr16	48278177	48278299	+	Promoter	LONP2	0	Promoter
10.5855	-0.424	0.904563	-0.468734	0.639259	NA	chr16	48386021	48386083	+	3' UTR	LONP2	-3513	3' UTR
25.6316	-0.975962	0.655807	-1.48818	0.136703	NA	chr16	48419428	48419505	+	Promoter	SIAH1	-199	Promoter
18.5893	-0.36989	0.752999	-0.491222	0.623269	NA	chr16	48576991	48577081	+	Exon (uc002efp.3/9683, exon 7 of 7)	N4BP1	67039	exon
23.9379	0.0101975	0.651157	0.0156606	0.987505	NA	chr16	48644184	48644285	+	Promoter	N4BP1	-64	Promoter
38.014	1.39884	0.550956	2.53893	0.0111191	0.164405	chr16	48657325	48657395	+	Distal Intergenic	N4BP1	-13205	Distal Intergenic
229.107	-0.463666	0.342895	-1.35221	0.176308	0.577101	chr16	48887897	48887906	+	Distal Intergenic	N4BP1	-243777	Distal Intergenic
966.22	0.277333	0.26331	1.05326	0.292223	0.685681	chr16	50059083	50059276	+	Promoter	CNEP1R1	0	Promoter
462.136	0.294343	0.334363	0.880309	0.378692	0.743856	chr16	50099848	50099969	+	Promoter	HEATR3	0	Promoter
13.9665	1.63393	0.900018	1.81544	0.0694562	NA	chr16	50100308	50100373	+	Promoter	HEATR3	427	Promoter
73.6769	0.897049	0.54104	1.65801	0.0973156	0.449205	chr16	50186808	50186857	+	Promoter	PAPD5	0	Promoter
19.1787	-0.639162	0.731694	-0.873538	0.38237	NA	chr16	50187127	50187181	+	Promoter	PAPD5	298	Promoter
14.4978	0.554462	0.814245	0.680952	0.495902	NA	chr16	50279432	50279476	+	Distal Intergenic	ADCY7	-20986	Distal Intergenic
15.4256	0.990727	0.820062	1.20811	0.227004	NA	chr16	50279729	50279755	+	Distal Intergenic	ADCY7	-20707	Distal Intergenic
179.387	0.478944	0.341662	1.40181	0.160972	0.557916	chr16	50280016	50280096	+	Distal Intergenic	ADCY7	-20366	Distal Intergenic
181.096	0.123639	0.359317	0.344095	0.730775	0.914986	chr16	50300373	50300530	+	Promoter	ADCY7	0	Promoter
702.097	-0.0669183	0.299049	-0.22377	0.822936	0.948862	chr16	50775960	50776072	+	Promoter	CYLD	0	Promoter
29.0654	-0.0164645	0.609577	-0.0270097	0.978452	NA	chr16	50776322	50776364	+	Promoter	CYLD	293	Promoter
209.103	0.199808	0.316594	0.631117	0.527964	0.825725	chr16	53088874	53088971	+	Promoter	CHD9	0	Promoter
18.8533	0.416723	0.772629	0.539357	0.58964	NA	chr16	53132921	53133080	+	Promoter	CHD9	0	Promoter
170.48	0.0274903	0.337444	0.0814663	0.935071	0.983612	chr16	53164813	53164986	+	Intron (uc002egy.3/80205, intron 1 of 38)	CHD9	-24852	intron
21.2886	1.3201	0.806756	1.6363	0.101777	NA	chr16	53241864	53241931	+	Promoter	CHD9	0	Promoter
80.2021	0.495176	0.43622	1.13515	0.256312	0.658784	chr16	53242350	53242415	+	Promoter	CHD9	464	Promoter
92.1045	1.27029	0.45053	2.81955	0.00480909	0.101033	chr16	53407360	53407545	+	Distal Intergenic	NA	-2319	Distal Intergenic
497.269	0.497519	0.328484	1.51459	0.129877	0.509717	chr16	53468347	53468442	+	Promoter	RBL2	0	Promoter
18.2215	-0.800349	0.73036	-1.09583	0.273154	NA	chr16	53537511	53537661	+	Promoter	AKTIP	-341	Promoter
22.3215	-1.25742	0.722006	-1.74157	0.0815844	NA	chr16	53659376	53659387	+	Intron (uc002eho.4/23322, intron 21 of 24)	RPGRIP1L	78384	intron
593.427	0.114266	0.301079	0.379523	0.7043	0.90447	chr16	53737980	53738136	+	Promoter	FTO	105	Promoter
23.1352	1.2245	0.791003	1.54803	0.121614	NA	chr16	53780124	53780168	+	Intron (uc002ehr.3/79068, intron 1 of 8)	FTO	42249	intron
11.9713	-1.22707	0.920784	-1.33264	0.182651	NA	chr16	54318762	54318814	+	Exon (uc002eht.1/79191, exon 2 of 4)	IRX3	1564	exon
21.5769	-0.42471	0.682924	-0.621899	0.534008	NA	chr16	54319456	54319535	+	Promoter	IRX3	843	Promoter
14.0418	-0.258312	0.825204	-0.313028	0.754259	NA	chr16	54320851	54320942	+	Promoter	IRX3	-473	Promoter
21.1321	-0.74816	0.747479	-1.00091	0.31687	NA	chr16	54324598	54324674	+	Distal Intergenic	IRX3	-4220	Distal Intergenic
28.8834	-0.00988904	0.602489	-0.0164137	0.986904	NA	chr16	54964608	54964784	+	Promoter	IRX5	-327	Promoter
15.4598	-0.589841	0.896376	-0.658028	0.51052	NA	chr16	54968963	54968967	+	Distal Intergenic	IRX5	2979	Distal Intergenic
14.1487	-0.221258	0.883677	-0.250383	0.802291	NA	chr16	54972149	54972158	+	Distal Intergenic	IRX5	6165	Distal Intergenic
242.474	-0.407853	0.307583	-1.32599	0.184842	0.585815	chr16	55542962	55543044	+	Promoter	LPCAT2	49	Promoter
18.5264	-0.623111	0.729299	-0.854397	0.392885	NA	chr16	55777654	55777659	+	Intron (uc021tiq.1/390732, intron 11 of 13)	CES1P1	-16852	intron
23.5535	0.396813	0.656576	0.604368	0.545599	NA	chr16	56225250	56225408	+	Promoter	GNAO1	0	Promoter
24.2537	-0.537075	0.657948	-0.816288	0.414335	NA	chr16	56396773	56396964	+	3' UTR	AMFR	40066	3' UTR
54.2176	-0.923839	0.502875	-1.83712	0.0661927	0.386196	chr16	56481703	56481893	+	Exon (uc002eja.3/11051, exon 2 of 7)	NUDT21	3368	exon
1105.29	0.0478692	0.311382	0.153731	0.877822	0.966074	chr16	56485409	56485521	+	Promoter	OGFOD1	0	Promoter
10.3948	-0.469278	0.939976	-0.499245	0.617607	NA	chr16	56642052	56642085	+	Promoter	MT1A	-393	Promoter
49109.6	-0.150799	0.264372	-0.570406	0.568402	0.845342	chr16	56642442	56642586	+	Promoter	MT1A	0	Promoter
16.7081	1.44798	0.801541	1.8065	0.0708404	NA	chr16	56659014	56659015	+	Promoter	MT1E	-570	Promoter
16.8711	0.832494	0.754677	1.10311	0.269978	NA	chr16	56659033	56659034	+	Promoter	MT1E	-551	Promoter
63.1805	0.0944733	0.460502	0.205153	0.837453	0.953357	chr16	56659065	56659084	+	Promoter	MT1E	-501	Promoter
17.9857	-1.04871	0.772833	-1.35696	0.174793	NA	chr16	56659159	56659163	+	Promoter	MT1E	-422	Promoter
19.331	-1.61071	0.76034	-2.11841	0.0341404	NA	chr16	56659565	56659574	+	Promoter	MT1E	-11	Promoter
15765.2	-0.837929	0.268748	-3.11789	0.00182148	0.0584464	chr16	56659584	56659712	+	Promoter	MT1E	0	Promoter
28.1101	-1.00201	0.677112	-1.47983	0.138919	NA	chr16	56659967	56659977	+	Promoter	MT1E	382	Promoter
17.6503	-1.46485	0.803121	-1.82395	0.0681595	NA	chr16	56660000	56660010	+	Promoter	MT1E	415	Promoter
32.5833	-2.19546	0.704024	-3.11845	0.00181807	NA	chr16	56685796	56685800	+	Promoter	MT1B	-11	Promoter
690.513	-0.244639	0.309132	-0.791374	0.428726	0.77265	chr16	56691611	56691635	+	Promoter	MT1F	-220	Promoter
74.6242	-0.725293	0.44502	-1.6298	0.103145	0.460518	chr16	56691641	56691645	+	Promoter	MT1F	-210	Promoter
13.6878	-1.23956	0.929819	-1.33312	0.182492	NA	chr16	56691656	56691657	+	Promoter	MT1F	-198	Promoter
2403.62	-0.35114	0.327878	-1.07095	0.284193	0.678137	chr16	56691847	56691902	+	Promoter	MT1F	0	Promoter
70.7195	-1.98777	1.33679	-1.48697	0.137024	0.520312	chr16	56691917	56691920	+	Promoter	MT1F	62	Promoter
16027.9	0.113855	0.296046	0.384585	0.700545	0.90328	chr16	56716335	56716427	+	Promoter	MT1X	0	Promoter
18.5338	0.363661	0.723234	0.502826	0.615087	NA	chr16	56717173	56717224	+	Promoter	MT1X	791	Promoter
45.3215	0.329981	0.541745	0.609108	0.542453	0.83331	chr16	56717913	56717997	+	3' UTR	MT1X	1531	3' UTR
1823.97	-0.215436	0.271825	-0.792553	0.428039	0.772548	chr16	56763978	56764110	+	Promoter	NUP93	0	Promoter
19.3016	-0.93371	0.741338	-1.25949	0.207852	NA	chr16	56782172	56782278	+	Exon (uc002eka.3/9688, exon 2 of 22)	NUP93	18155	exon
950.738	0.0868412	0.302704	0.286885	0.7742	0.930619	chr16	56966002	56966097	+	Promoter	HERPUD1	0	Promoter
8.95758	0.0993322	1.07178	0.0926796	0.926158	NA	chr16	56970638	56970730	+	Promoter	HERPUD1	775	Promoter
589.462	0.63539	0.281676	2.25574	0.0240867	0.245737	chr16	57023333	57023516	+	Promoter	NLRC5	0	Promoter
90.6528	0.262979	0.401749	0.654584	0.512736	0.818811	chr16	57126444	57126559	+	Promoter	CPNE2	0	Promoter
12.164	0.701224	0.865464	0.810229	0.417809	NA	chr16	57188201	57188244	+	3' UTR	FAM192A	12918	3' UTR
948.382	0.300727	0.27714	1.08511	0.277875	0.67366	chr16	57220183	57220357	+	Promoter	RSPRY1	0	Promoter
1201.97	0.0628636	0.26021	0.241588	0.809099	0.94407	chr16	57279071	57279230	+	Promoter	ARL2BP	33	Promoter
19.556	-0.728971	0.749852	-0.972153	0.330974	NA	chr16	57392684	57392714	+	Promoter	CCL22	0	Promoter
55.1538	-0.453359	0.479306	-0.945867	0.344216	0.722504	chr16	57406372	57406458	+	Promoter	CX3CL1	0	Promoter
482.954	0.270606	0.291791	0.927394	0.353722	0.728498	chr16	57481332	57481462	+	Promoter	COQ9	0	Promoter
2756.13	-0.286489	0.259555	-1.10377	0.269693	0.668867	chr16	57496530	57496638	+	Promoter	POLR2C	0	Promoter
95.7063	0.315214	0.418515	0.753173	0.451346	0.783329	chr16	57653601	57653604	+	Promoter	GPR56	-46	Promoter
42.6931	0.367558	0.522977	0.702818	0.482169	0.802711	chr16	57653629	57653633	+	Promoter	GPR56	-17	Promoter
442.183	0.397576	0.283921	1.40031	0.161422	0.558317	chr16	57653648	57653662	+	Promoter	GPR56	0	Promoter
3231.93	0.231153	0.299621	0.771484	0.44042	0.777955	chr16	57653947	57654029	+	Promoter	GPR56	37	Promoter
224.049	-0.887601	0.319121	-2.78139	0.00541263	0.106961	chr16	57662513	57662641	+	Promoter	GPR56	94	Promoter
12.8536	-1.09398	0.890141	-1.22899	0.219075	NA	chr16	57689313	57689415	+	Exon (uc002elz.1/9289, exon 6 of 12)	GPR97	-12742	exon
26.2997	0.250896	0.686486	0.365479	0.714754	NA	chr16	57693495	57693589	+	Exon (uc002elz.1/9289, exon 11 of 12)	GPR97	-8568	exon
27.2179	0.240441	0.612648	0.392462	0.694717	NA	chr16	57694678	57694772	+	Exon (uc002elz.1/9289, exon 12 of 12)	GPR97	-7385	exon
11.269	-0.86425	0.984452	-0.8779	0.379998	NA	chr16	57695615	57695797	+	Exon (uc002ema.1/9289, exon 13 of 14)	GPR97	-6360	exon
23.9905	-0.269766	0.655614	-0.41147	0.680728	NA	chr16	57698119	57698202	+	3' UTR	GPR97	-3955	3' UTR
799.619	0.73116	0.28682	2.5492	0.0107972	0.161724	chr16	57769619	57769774	+	Promoter	KATNB1	0	Promoter
14.9748	-0.456592	0.800578	-0.570327	0.568456	NA	chr16	57794647	57794843	+	Exon (uc010vhw.2/3801, exon 14 of 18)	KIFC3	14177	exon
13.8546	-0.258841	0.870192	-0.297453	0.766121	NA	chr16	57799373	57799548	+	Exon (uc010vhw.2/3801, exon 9 of 18)	KIFC3	9472	exon
10.0853	-0.433768	0.948031	-0.457546	0.647279	NA	chr16	57803618	57803622	+	Exon (uc010vhw.2/3801, exon 7 of 18)	KIFC3	5398	exon
26.2537	-0.303392	0.628859	-0.482449	0.629487	NA	chr16	57803763	57803787	+	Exon (uc010vhw.2/3801, exon 6 of 18)	KIFC3	5233	exon
15.7625	-0.960202	0.784239	-1.22437	0.220811	NA	chr16	57804438	57804463	+	Exon (uc010vhw.2/3801, exon 5 of 18)	KIFC3	4557	exon
11.5154	-0.644964	0.898325	-0.717962	0.47278	NA	chr16	57804531	57804585	+	Exon (uc010vhw.2/3801, exon 5 of 18)	KIFC3	4435	exon
16.9607	0.12095	0.794726	0.152191	0.879036	NA	chr16	57805489	57805560	+	Exon (uc010vhw.2/3801, exon 3 of 18)	KIFC3	3460	exon
13.0308	0.312953	0.866799	0.361045	0.718066	NA	chr16	57822452	57822580	+	5' UTR	KIFC3	-6227	5' UTR
19.2956	-0.109569	0.878956	-0.124658	0.900794	NA	chr16	57832096	57832179	+	Promoter	KIFC3	15	Promoter
21.1225	0.249671	0.700222	0.35656	0.721421	NA	chr16	57951214	57951251	+	Exon (uc002emt.2/1258, exon 21 of 33)	CNGB1	53769	exon
51.9443	0.465781	0.492781	0.945208	0.344553	0.722859	chr16	58019020	58019107	+	Intron (uc002emv.4/374739, intron 4 of 7)	TEPP	8681	intron
1618.75	0.165523	0.253677	0.652497	0.51408	0.81958	chr16	58035275	58035472	+	Promoter	USB1	0	Promoter
28.4554	0.948264	0.642604	1.47566	0.140035	NA	chr16	58052905	58052941	+	Exon (uc002emz.3/79650, exon 6 of 7)	MMP15	-6341	exon
93.503	0.12702	0.399982	0.317565	0.750815	0.922764	chr16	58054118	58054310	+	3' UTR	MMP15	-4972	3' UTR
566.138	1.28772	0.314664	4.09237	4.26995e-05	0.00458163	chr16	58059606	58059730	+	Promoter	MMP15	324	Promoter
89.9916	0.138157	0.415253	0.332706	0.739357	0.917886	chr16	58072226	58072275	+	Exon (uc002ena.3/4324, exon 3 of 10)	MMP15	12944	exon
16.382	-0.664665	0.780842	-0.851215	0.39465	NA	chr16	58149957	58150052	+	Exon (uc002enb.1/29105, exon 3 of 6)	C16orf80	13244	exon
79.0544	0.10166	0.409661	0.248156	0.804014	0.942195	chr16	58283819	58283951	+	Promoter	CCDC113	0	Promoter
233.68	0.0132306	0.361399	0.0366093	0.970797	0.993766	chr16	58426296	58426487	+	Promoter	GINS3	0	Promoter
106.344	0.94316	0.391183	2.41105	0.0159068	0.200679	chr16	58533964	58534157	+	Promoter	NDRG4	0	Promoter
553.346	0.221967	0.314698	0.705332	0.480604	0.802276	chr16	58549368	58549469	+	Promoter	SETD6	0	Promoter
9.37202	0.0428441	1.01155	0.0423548	0.966216	NA	chr16	58615327	58615409	+	Exon (uc002enu.5/23019, exon 11 of 49)	SNORA50	-21492	exon
12.9381	-0.184339	0.876775	-0.210247	0.833475	NA	chr16	58616700	58616800	+	Exon (uc002enu.5/23019, exon 10 of 49)	SNORA50	-22865	exon
33.9301	0.200849	0.561509	0.357696	0.720571	NA	chr16	58633161	58633341	+	5' UTR	CNOT1	30449	5' UTR
13.7372	-0.72527	0.851288	-0.851968	0.394232	NA	chr16	58741839	58741960	+	3' UTR	SLC38A7	-23165	3' UTR
15.4835	-0.625049	0.799381	-0.781916	0.434264	NA	chr16	58749926	58749998	+	Exon (uc002eof.1/2806, exon 8 of 10)	GOT2	18248	exon
8.08803	0.0513252	1.05305	0.0487397	0.961127	NA	chr16	61156769	61156774	+	Distal Intergenic	CDH8	734368	Distal Intergenic
182.588	-0.454623	0.977368	-0.465151	0.641824	0.879076	chr16	64240137	64240144	+	Distal Intergenic	CDH11	798800	Distal Intergenic
16.5048	-0.686348	0.805392	-0.85219	0.394108	NA	chr16	65016024	65016189	+	Exon (uc002eoi.3/1009, exon 8 of 13)	CDH11	22755	exon
20.7429	-0.533036	0.697115	-0.764632	0.444491	NA	chr16	65022059	65022177	+	Exon (uc002eoi.3/1009, exon 7 of 13)	CDH11	16767	exon
16.444	-1.11611	0.799924	-1.39527	0.162935	NA	chr16	65026814	65026894	+	Exon (uc010cdn.3/1009, exon 3 of 9)	CDH11	12050	exon
12.0667	-0.864649	0.961124	-0.899623	0.368321	NA	chr16	65156028	65156122	+	Promoter	CDH11	-109	Promoter
13.2127	1.07146	0.848796	1.26233	0.20683	NA	chr16	65873133	65873137	+	Distal Intergenic	LINC00922	-262930	Distal Intergenic
45.0749	-0.0637473	0.569672	-0.111902	0.910901	0.976467	chr16	66442409	66442506	+	Promoter	LINC00920	0	Promoter
38.2039	-0.36734	0.551884	-0.665611	0.50566	0.815388	chr16	66461175	66461247	+	Promoter	BEAN1	0	Promoter
11.7305	-0.167694	0.894576	-0.187456	0.851303	NA	chr16	66583727	66583770	+	Promoter	TK2	0	Promoter
4925.69	-0.492681	0.254939	-1.93254	0.0532926	0.350848	chr16	66586425	66586590	+	Promoter	CKLF-CMTM1	0	Promoter
12.5027	0.653478	0.851855	0.767124	0.443008	NA	chr16	66638047	66638057	+	Promoter	CMTM3	112	Promoter
487.277	0.234233	0.295599	0.7924	0.428127	0.772607	chr16	66638550	66638675	+	Promoter	CMTM3	0	Promoter
10.8056	0.906253	0.973409	0.93101	0.351849	NA	chr16	66655331	66655371	+	3' UTR	CMTM3	16697	3' UTR
17.4651	0.428907	0.737178	0.581823	0.560686	NA	chr16	66729944	66730010	+	Promoter	CMTM4	600	Promoter
13.5505	-0.163119	0.824347	-0.197876	0.843142	NA	chr16	66785294	66785362	+	Promoter	DYNC1LI2	163	Promoter
243.897	-0.357934	0.31746	-1.12749	0.259534	0.661079	chr16	66914380	66914567	+	Promoter	PDP2	0	Promoter
15.7915	0.20932	0.769432	0.272045	0.785588	NA	chr16	66967928	66967983	+	Promoter	FAM96B	343	Promoter
628.758	0.623369	0.338571	1.84118	0.0655955	0.384386	chr16	66968318	66968448	+	Promoter	FAM96B	0	Promoter
90.0821	0.939059	0.440489	2.13186	0.0330187	0.283797	chr16	67034413	67034496	+	Promoter	CES4A	0	Promoter
455.395	-0.0161461	0.284921	-0.0566685	0.954809	0.988609	chr16	67062998	67063083	+	Promoter	CBFB	0	Promoter
19.9563	0.294513	0.725442	0.405978	0.684759	NA	chr16	67063217	67063233	+	Promoter	CBFB	167	Promoter
17.1647	-0.091833	0.819448	-0.112067	0.91077	NA	chr16	67133040	67133046	+	3' UTR	C16orf70	-10820	3' UTR
564.339	-0.223297	0.281664	-0.792777	0.427908	0.772548	chr16	67143783	67143941	+	Promoter	C16orf70	0	Promoter
212.383	0.678915	0.343998	1.9736	0.048427	0.337008	chr16	67193804	67193934	+	Promoter	FBXL8	0	Promoter
15.7697	0.9652	0.786719	1.22687	0.219872	NA	chr16	67195016	67195047	+	Intron (uc002erk.1/55336, intron 1 of 2)	FBXL8	1125	intron
72.0569	1.07211	0.459906	2.33115	0.0197453	0.222702	chr16	67198594	67198700	+	Promoter	HSF4	250	Promoter
155.986	0.165294	0.34635	0.477246	0.633187	0.874597	chr16	67204378	67204457	+	Promoter	NOL3	0	Promoter
11.7182	0.968598	0.954624	1.01464	0.310278	NA	chr16	67204712	67204753	+	Promoter	NOL3	312	Promoter
1127.63	0.271251	0.30363	0.893361	0.371664	0.740233	chr16	67207762	67207908	+	Promoter	NOL3	6	Promoter
41.4436	0.06529	0.580713	0.112431	0.910482	0.976345	chr16	67208392	67208448	+	Promoter	NOL3	636	Promoter
14.691	1.22944	0.838022	1.46707	0.142357	NA	chr16	67214439	67214477	+	Promoter	KIAA0895L	-984	Promoter
14.312	-0.331872	0.834623	-0.397631	0.690902	NA	chr16	67217650	67217673	+	Promoter	KIAA0895L	270	Promoter
2470.4	0.228661	0.296264	0.771813	0.440225	0.777955	chr16	67225999	67226138	+	Promoter	E2F4	0	Promoter
18.7638	0.493895	0.75848	0.651164	0.514941	NA	chr16	67231796	67231798	+	Exon (uc002erz.3/1874, exon 9 of 10)	ELMO3	-1230	exon
27.7001	-0.386073	0.617012	-0.625714	0.531502	NA	chr16	67232075	67232088	+	Promoter	ELMO3	-940	Promoter
357.867	0.855976	0.295877	2.89301	0.00381564	0.0899891	chr16	67233009	67233085	+	Promoter	ELMO3	0	Promoter
21.4521	0.0582508	0.688823	0.0845656	0.932607	NA	chr16	67233598	67233623	+	Promoter	ELMO3	186	Promoter
1294.97	-0.513696	0.292213	-1.75795	0.078756	0.414472	chr16	67261001	67261116	+	Promoter	TMEM208	0	Promoter
10.7935	-0.649613	1.07366	-0.605046	0.545149	NA	chr16	67267834	67267859	+	Exon (uc002esl.3/29109, exon 13 of 22)	TMEM208	6818	exon
25.0028	-1.08263	0.717648	-1.50858	0.131406	NA	chr16	67270509	67270597	+	Exon (uc002esl.3/29109, exon 11 of 22)	TMEM208	9493	exon
17.7288	0.227744	0.740396	0.307598	0.758389	NA	chr16	67280798	67280832	+	Promoter	FHOD1	593	Promoter
11.6178	1.69073	0.934406	1.80942	0.0703859	NA	chr16	67282325	67282375	+	Promoter	SLC9A5	-480	Promoter
43.8819	0.705046	0.530896	1.32803	0.184168	0.585483	chr16	67282850	67282937	+	Promoter	SLC9A5	0	Promoter
29.2526	0.0871756	0.657097	0.132668	0.894456	NA	chr16	67312031	67312110	+	Promoter	PLEKHG4	0	Promoter
10.5794	0.707287	0.898976	0.786769	0.431417	NA	chr16	67312688	67312721	+	Promoter	PLEKHG4	-21	Promoter
294.88	1.05232	0.34675	3.0348	0.00240697	0.0689461	chr16	67313393	67313495	+	Promoter	PLEKHG4	0	Promoter
56.8529	1.12983	0.462307	2.44389	0.0145297	0.190563	chr16	67464475	67464576	+	Promoter	HSD11B2	-460	Promoter
51.7035	-0.295615	0.485553	-0.608821	0.542643	0.83331	chr16	67472172	67472301	+	3' UTR	HSD11B2	7136	3' UTR
137.675	0.71055	0.354758	2.00292	0.0451864	0.327575	chr16	67515205	67515338	+	Promoter	ATP6V0D1	-116	Promoter
552.166	0.48959	0.325737	1.50302	0.132834	0.514108	chr16	67562680	67562820	+	Promoter	FAM65A	0	Promoter
121.142	0.301462	0.405015	0.744323	0.456681	0.786763	chr16	67571330	67571412	+	Promoter	FAM65A	0	Promoter
25.4846	-0.357261	0.628726	-0.56823	0.569879	NA	chr16	67572101	67572169	+	Promoter	FAM65A	120	Promoter
18.047	0.0502402	0.740304	0.0678642	0.945894	NA	chr16	67574045	67574095	+	Exon (uc010cei.2/79567, exon 7 of 13)	FAM65A	1718	exon
373.751	0.300504	0.297366	1.01056	0.312229	0.701614	chr16	67596400	67596515	+	Promoter	CTCF	90	Promoter
14.1769	0.978753	0.851754	1.1491	0.250514	NA	chr16	67644875	67644974	+	Exon (uc002etl.3/10664, exon 3 of 12)	CTCF	-17299	exon
21.8162	0.329952	0.676484	0.487746	0.62573	NA	chr16	67663353	67663392	+	Exon (uc002etl.3/10664, exon 10 of 12)	CTCF	1080	exon
59.6194	1.17487	0.479983	2.44773	0.0143759	0.189138	chr16	67678766	67678801	+	Promoter	RLTPR	-229	Promoter
449.922	1.17865	0.295599	3.98733	6.68203e-05	0.0065201	chr16	67679006	67679083	+	Promoter	RLTPR	0	Promoter
49.4065	-0.87666	0.495878	-1.7679	0.0770784	0.411276	chr16	67692076	67692151	+	3' UTR	ACD	2567	3' UTR
19.0607	-0.700104	0.732546	-0.955713	0.339217	NA	chr16	67692463	67692496	+	3' UTR	ACD	2222	3' UTR
12.8307	-0.25937	0.906262	-0.286198	0.774727	NA	chr16	67693035	67693077	+	3' UTR	ACD	1641	3' UTR
9.98678	-0.313251	1.02923	-0.304353	0.760859	NA	chr16	67694253	67694295	+	Promoter	ACD	423	Promoter
107.354	0.235371	0.384901	0.611512	0.540861	0.833031	chr16	67694824	67694923	+	Promoter	PARD6A	0	Promoter
13.9472	-0.49637	0.854004	-0.581226	0.561088	NA	chr16	67697844	67697901	+	Promoter	ENKD1	514	Promoter
9.44611	-0.6665	1.04953	-0.635044	0.5254	NA	chr16	67699972	67700144	+	Promoter	ENKD1	484	Promoter
7.10662	1.09414	1.41516	0.773157	0.43943	NA	chr16	67840791	67840824	+	Promoter	TSNAXIP1	-153	Promoter
19.3392	-0.717765	0.770719	-0.931293	0.351702	NA	chr16	67862615	67862706	+	Exon (uc010vkc.2/80152, exon 9 of 11)	CENPT	5297	exon
9.50072	-0.95132	1.01433	-0.937883	0.348305	NA	chr16	67863674	67863809	+	Exon (uc010vkc.2/80152, exon 7 of 11)	CENPT	4194	exon
13.7568	0.614644	0.820201	0.749382	0.453627	NA	chr16	67875984	67876011	+	Promoter	THAP11	-202	Promoter
801.997	0.0535099	0.265284	0.201708	0.840145	0.954576	chr16	67876185	67876293	+	Promoter	THAP11	0	Promoter
32.6883	0.383526	0.561643	0.682864	0.494693	NA	chr16	67876423	67876439	+	Promoter	THAP11	210	Promoter
3411.2	-0.101415	0.260591	-0.389175	0.697147	0.902378	chr16	67880782	67880864	+	Promoter	NUTF2	0	Promoter
281.82	-0.160738	0.303744	-0.529191	0.596673	0.858713	chr16	67881058	67881097	+	Promoter	NUTF2	239	Promoter
46.1987	-0.311511	0.505603	-0.616118	0.537817	0.832008	chr16	67899002	67899060	+	5' UTR	EDC4	-7866	5' UTR
14.9053	-0.202077	0.811856	-0.248907	0.803433	NA	chr16	67902249	67902308	+	Exon (uc010vkf.1/10204, exon 3 of 3)	EDC4	-4618	exon
1185.7	0.209823	0.290491	0.722306	0.470106	0.796296	chr16	67906922	67907037	+	Promoter	EDC4	0	Promoter
309.884	0.66669	0.401482	1.66057	0.0967991	0.448767	chr16	67927124	67927252	+	Promoter	PSKH1	0	Promoter
93.7273	0.0281627	0.386952	0.0727811	0.94198	0.984998	chr16	67969750	67969930	+	Promoter	PSMB10	850	Promoter
13.624	-0.846139	0.850926	-0.994375	0.32004	NA	chr16	67985751	67985897	+	Exon (uc010ceu.2/6560, exon 8 of 24)	SLC12A4	-4413	exon
11.5642	-0.492704	0.915827	-0.537988	0.590585	NA	chr16	68002580	68002644	+	Promoter	SLC12A4	0	Promoter
630.173	0.228197	0.334938	0.681313	0.495673	0.81096	chr16	68057128	68057237	+	Promoter	DUS2	281	Promoter
693.029	0.0322439	0.266984	0.120771	0.903873	0.974217	chr16	68119228	68119365	+	Promoter	NFATC3	0	Promoter
9.38859	0.166928	1.0497	0.159025	0.873649	NA	chr16	68119458	68119474	+	Promoter	NFATC3	189	Promoter
12.6875	0.680127	0.891169	0.763185	0.445353	NA	chr16	68264417	68264452	+	Exon (uc002evp.1/80004, exon 8 of 9)	ESRP2	2280	exon
10.9922	-0.143907	0.934993	-0.153912	0.877679	NA	chr16	68264743	68264778	+	Exon (uc002evp.1/80004, exon 7 of 9)	ESRP2	1954	exon
13.1057	-0.0210019	0.878413	-0.0239089	0.980925	NA	chr16	68264878	68264896	+	Exon (uc002evp.1/80004, exon 7 of 9)	ESRP2	1836	exon
11.3488	-1.04151	0.912593	-1.14127	0.253759	NA	chr16	68265085	68265104	+	Exon (uc002evq.1/80004, exon 12 of 15)	ESRP2	1628	exon
33.7734	-0.830572	0.601357	-1.38116	0.167229	NA	chr16	68265442	68265570	+	Exon (uc002evp.1/80004, exon 5 of 9)	ESRP2	1162	exon
9.96099	0.949582	0.966183	0.982818	0.325697	NA	chr16	68265974	68265983	+	Promoter	ESRP2	749	Promoter
11.6815	0.398856	0.897355	0.44448	0.656696	NA	chr16	68268913	68269077	+	Intron (uc002evq.1/80004, intron 2 of 14)	ESRP2	1059	intron
15.8666	0.605987	0.758729	0.798687	0.424472	NA	chr16	68270189	68270271	+	Promoter	ESRP2	-53	Promoter
14.8832	0.596095	0.798644	0.746383	0.455436	NA	chr16	68271755	68271818	+	Distal Intergenic	ESRP2	-1619	Distal Intergenic
377.51	-0.00487948	0.301972	-0.0161587	0.987108	0.997363	chr16	68279182	68279322	+	Promoter	PLA2G15	0	Promoter
15.3408	0.435592	0.831644	0.523772	0.600437	NA	chr16	68298076	68298129	+	Promoter	SLC7A6	-290	Promoter
718.178	-0.368004	0.272292	-1.3515	0.176534	0.577274	chr16	68298377	68298558	+	Promoter	SLC7A6	0	Promoter
25.231	-0.154839	0.646569	-0.239478	0.810735	NA	chr16	68334993	68335048	+	3' UTR	SLC7A6OS	9820	3' UTR
516.271	0.418985	0.320725	1.30637	0.191428	0.593176	chr16	68344866	68345050	+	Promoter	PRMT7	0	Promoter
8.94763	2.13994	1.23668	1.73039	0.0835607	NA	chr16	68386039	68386102	+	Promoter	PRMT7	56	Promoter
13.4869	0.180856	0.823889	0.219515	0.826249	NA	chr16	68482731	68482759	+	Promoter	SMPD3	-322	Promoter
256.438	-0.0010114	0.386511	-0.00261674	0.997912	0.999561	chr16	68561737	68561743	+	Distal Intergenic	ZFP90	-2305	Distal Intergenic
82.5544	0.146528	0.409504	0.357819	0.720479	0.910315	chr16	68563990	68564044	+	Promoter	ZFP90	-4	Promoter
11.0735	0.745539	0.957781	0.778402	0.436332	NA	chr16	68600409	68600429	+	3' UTR	ZFP90	26748	3' UTR
11.5174	-0.309905	0.874901	-0.354217	0.723177	NA	chr16	68670104	68670275	+	Distal Intergenic	CDH3	-7876	Distal Intergenic
1745.5	0.0252148	0.253724	0.0993789	0.920837	0.979751	chr16	68679142	68679264	+	Promoter	CDH3	991	Promoter
8.9951	-0.998575	1.02913	-0.970309	0.331893	NA	chr16	68713702	68713764	+	Exon (uc002ewf.2/1001, exon 7 of 16)	CDH3	35551	exon
11.0804	0.15569	0.924731	0.168362	0.866298	NA	chr16	68725783	68725811	+	Exon (uc002ewf.2/1001, exon 13 of 16)	CDH1	-45384	exon
21.4874	0.593315	0.709532	0.836206	0.403039	NA	chr16	68729186	68729283	+	Exon (uc002ewf.2/1001, exon 14 of 16)	CDH1	-41912	exon
38.0002	0.36812	0.552371	0.666436	0.505133	0.815388	chr16	68732614	68732671	+	3' UTR	CDH1	-38524	3' UTR
6854.21	0.266155	0.250849	1.06102	0.288681	0.682418	chr16	68771127	68771314	+	Promoter	CDH1	0	Promoter
23.9318	0.424369	0.645279	0.657651	0.510763	NA	chr16	68772218	68772309	+	Exon (uc002ewg.1/999, exon 2 of 16)	CDH1	1023	exon
20.6413	0.200056	0.718563	0.278411	0.780697	NA	chr16	68835766	68835773	+	Exon (uc002ewg.1/999, exon 3 of 16)	TANGO6	-41736	exon
11.9547	0.637293	0.887173	0.71834	0.472547	NA	chr16	68844128	68844233	+	Exon (uc002ewg.1/999, exon 6 of 16)	TANGO6	-33276	exon
10.0754	0.239701	0.940305	0.254918	0.798786	NA	chr16	68845600	68845634	+	Exon (uc002ewg.1/999, exon 7 of 16)	TANGO6	-31875	exon
24.3542	0.255571	0.653304	0.391197	0.695651	NA	chr16	68846085	68846094	+	Exon (uc002ewg.1/999, exon 8 of 16)	TANGO6	-31415	exon
27.2308	0.314327	0.606443	0.518312	0.604241	NA	chr16	68847221	68847340	+	Exon (uc002ewg.1/999, exon 9 of 16)	TANGO6	-30169	exon
43.7804	-0.00770343	0.565127	-0.0136313	0.989124	0.997463	chr16	68849418	68849607	+	Exon (uc002ewg.1/999, exon 10 of 16)	TANGO6	-27902	exon
55.7579	0.333482	0.463881	0.718896	0.472205	0.797106	chr16	68853188	68853294	+	Exon (uc002ewg.1/999, exon 11 of 16)	TANGO6	-24215	exon
45.7511	0.438324	0.494288	0.886778	0.375198	0.741448	chr16	68856004	68856094	+	Exon (uc002ewg.1/999, exon 12 of 16)	TANGO6	-21415	exon
9.23622	0.263314	0.957306	0.275057	0.783272	NA	chr16	68857342	68857349	+	Exon (uc002ewg.1/999, exon 13 of 16)	TANGO6	-20160	exon
9.86657	1.00974	0.974071	1.03662	0.299914	NA	chr16	68862106	68862210	+	Exon (uc002ewg.1/999, exon 14 of 16)	TANGO6	-15299	exon
6.96555	1.87454	1.21684	1.5405	0.123438	NA	chr16	68867764	68867767	+	3' UTR	TANGO6	-9742	3' UTR
30.7258	0.279548	0.591564	0.472558	0.636529	NA	chr16	68868260	68868268	+	3' UTR	TANGO6	-9241	3' UTR
57.4892	0.567317	0.459283	1.23522	0.216747	0.620385	chr16	68869074	68869096	+	3' UTR	TANGO6	-8413	3' UTR
360.978	0.188845	0.31085	0.607512	0.543511	0.83363	chr16	68877376	68877522	+	Promoter	TANGO6	0	Promoter
201.668	-1.32349	0.322423	-4.10481	4.04655e-05	0.00447723	chr16	69140117	69140153	+	Promoter	HAS3	0	Promoter
55.2033	-0.201916	0.463815	-0.435338	0.663317	0.889253	chr16	69154309	69154505	+	5' UTR	CHTF8	11566	5' UTR
1722.94	0.311921	0.325802	0.957394	0.338368	0.718968	chr16	69166479	69166604	+	Promoter	CHTF8	0	Promoter
535.101	0.267016	0.333492	0.800669	0.423323	0.770401	chr16	69220993	69221104	+	Promoter	SNTB2	0	Promoter
1467.97	0.468909	0.319646	1.46696	0.142387	0.528216	chr16	69345178	69345316	+	Promoter	VPS4A	0	Promoter
13.1658	-0.920936	0.830329	-1.10912	0.267377	NA	chr16	69358245	69358258	+	3' UTR	PDF	6240	3' UTR
13.8783	-0.557098	0.819766	-0.679582	0.496769	NA	chr16	69358364	69358416	+	3' UTR	PDF	6082	3' UTR
15.0124	0.217962	0.805682	0.270532	0.786751	NA	chr16	69368520	69368543	+	Exon (uc002ewy.2/84342, exon 3 of 6)	PDF	-4022	exon
12.0011	0.00512786	0.9697	0.00528809	0.995781	NA	chr16	69373185	69373231	+	Promoter	NIP7	-184	Promoter
2316.24	-0.012775	0.285087	-0.0448107	0.964258	0.991886	chr16	69373532	69373728	+	Promoter	COG8	-6	Promoter
44.8128	-0.579473	0.526273	-1.10109	0.270858	0.669699	chr16	69400850	69400978	+	Exon (uc002exd.4/7014, exon 7 of 10)	TMED6	-15138	exon
3495.43	-0.239009	0.276888	-0.863199	0.388028	0.748485	chr16	69458488	69458586	+	Promoter	CYB5B	0	Promoter
11.898	0.714879	0.936968	0.76297	0.445481	NA	chr16	69563663	69563697	+	Distal Intergenic	MIR1538	36074	Distal Intergenic
721.1	0.334279	0.267253	1.2508	0.211009	0.614882	chr16	69599835	69599923	+	Promoter	NFAT5	0	Promoter
21.9431	0.789129	0.668513	1.18042	0.237832	NA	chr16	69726826	69726935	+	Promoter	NFAT5	54	Promoter
10.6868	-0.640072	0.918441	-0.696911	0.485858	NA	chr16	69745005	69745117	+	Exon (uc002exp.3/1728, exon 6 of 6)	NQO1	15416	exon
9.4082	0.161049	1.01619	0.158482	0.874077	NA	chr16	69748891	69748983	+	Exon (uc002exp.3/1728, exon 4 of 6)	NQO1	11550	exon
10.873	-0.135295	0.950864	-0.142287	0.886854	NA	chr16	69752025	69752167	+	Exon (uc002exp.3/1728, exon 3 of 6)	NQO1	8366	exon
15.2774	1.14588	0.811184	1.4126	0.157773	NA	chr16	69760629	69760630	+	Promoter	NQO1	-96	Promoter
14.6396	0.811118	0.795966	1.01904	0.308186	NA	chr16	69760685	69760694	+	Promoter	NQO1	-152	Promoter
14.7624	-0.582701	0.939074	-0.620506	0.534924	NA	chr16	69760746	69760758	+	Promoter	NQO1	-213	Promoter
69.7321	-0.169796	0.448022	-0.37899	0.704695	0.90447	chr16	69760909	69760929	+	Promoter	NQO1	-376	Promoter
28.229	-0.145398	0.605392	-0.240172	0.810197	NA	chr16	69776385	69776500	+	Exon (uc002exs.4/28987, exon 9 of 9)	NOB1	12371	exon
37.51	-0.587199	0.581191	-1.01034	0.312334	0.701644	chr16	69778774	69778908	+	Exon (uc002exs.4/28987, exon 8 of 9)	NOB1	9963	exon
36.6546	-0.740295	0.554253	-1.33566	0.18166	0.58272	chr16	69782133	69782188	+	Exon (uc002exs.4/28987, exon 7 of 9)	NOB1	6683	exon
539.23	0.66241	0.293367	2.25795	0.0239485	0.244685	chr16	69796183	69796282	+	Promoter	WWP2	0	Promoter
9.52871	-0.531933	0.96183	-0.553043	0.580234	NA	chr16	69833192	69833194	+	Exon (uc031qwu.1/11060, exon 4 of 9)	WWP2	37005	exon
20.3425	-0.549372	0.716568	-0.766671	0.443277	NA	chr16	70030019	70030111	+	Exon (uc002eyb.3/283970, exon 17 of 24)	PDXDC2P	-5908	exon
159.804	0.0290569	0.345605	0.0840752	0.932997	0.983387	chr16	70148129	70148270	+	Promoter	PDPR	600	Promoter
29.4907	0.0141987	0.663167	0.0214105	0.982918	NA	chr16	70148493	70148508	+	Promoter	PDPR	964	Promoter
41.5993	-0.612504	0.522576	-1.17208	0.241163	0.643745	chr16	70284864	70285011	+	Promoter	EXOSC6	822	Promoter
7.82338	0.781462	1.08005	0.723542	0.469347	NA	chr16	70287240	70287271	+	Exon (uc010vlu.1/16, exon 16 of 17)	EXOSC6	-1407	exon
8.52212	1.50479	1.05282	1.42929	0.15292	NA	chr16	70287896	70287937	+	Exon (uc010vlu.1/16, exon 14 of 17)	EXOSC6	-2063	exon
96.8933	0.380604	0.399732	0.952148	0.341022	0.719801	chr16	70292906	70293086	+	Exon (uc010vlu.1/16, exon 10 of 17)	EXOSC6	-7073	exon
64.2033	0.227557	0.474027	0.480051	0.631191	0.873997	chr16	70294946	70295052	+	Exon (uc010vlu.1/16, exon 9 of 17)	EXOSC6	-9113	exon
41.36	0.554014	0.574552	0.964255	0.334918	0.717121	chr16	70296257	70296423	+	Exon (uc010vlu.1/16, exon 8 of 17)	AARS	9476	exon
33.7414	-0.309743	0.57381	-0.5398	0.589335	NA	chr16	70298877	70298998	+	Exon (uc010vlu.1/16, exon 7 of 17)	AARS	6901	exon
16.1826	0.350163	0.849366	0.412264	0.680146	NA	chr16	70304105	70304220	+	Exon (uc010vlu.1/16, exon 2 of 17)	AARS	1679	exon
12.6163	0.85426	0.933989	0.914637	0.360382	NA	chr16	70305700	70305859	+	Promoter	AARS	40	Promoter
60.2618	0.485269	0.554859	0.874581	0.381802	0.745426	chr16	70310408	70310471	+	Exon (uc002eyn.1/16, exon 4 of 21)	AARS	-4509	exon
21.0358	0.462623	0.709037	0.652467	0.5141	NA	chr16	70311016	70311052	+	Exon (uc002eyn.1/16, exon 3 of 21)	AARS	-5117	exon
10.9211	-0.320214	0.989808	-0.323511	0.746308	NA	chr16	70316522	70316637	+	Exon (uc002eyn.1/16, exon 2 of 21)	AARS	6775	exon
439.504	0.0786467	0.288311	0.272784	0.785019	0.935322	chr16	70333058	70333161	+	Promoter	DDX19B	0	Promoter
577.399	-0.0892507	0.279034	-0.319856	0.749078	0.922268	chr16	70380729	70380891	+	Promoter	DDX19A	0	Promoter
11.6766	-0.54664	0.976545	-0.559769	0.575637	NA	chr16	70415398	70415558	+	3' UTR	ST3GAL2	18983	3' UTR
234.339	0.347874	0.316581	1.09885	0.271835	0.669795	chr16	70488474	70488540	+	Promoter	FUK	0	Promoter
9.57803	0.276171	0.983644	0.280763	0.778892	NA	chr16	70543227	70543284	+	5' UTR	COG4	14173	5' UTR
25.852	-0.557643	0.694555	-0.802878	0.422045	NA	chr16	70543821	70543919	+	5' UTR	COG4	13538	5' UTR
9.65388	0.64522	0.97698	0.660422	0.508983	NA	chr16	70546139	70546321	+	5' UTR	COG4	11136	5' UTR
1640.16	0.0361792	0.294499	0.12285	0.902226	0.97367	chr16	70557675	70557809	+	Promoter	SF3B3	0	Promoter
12.4777	1.24295	0.931864	1.33383	0.18226	NA	chr16	70566404	70566524	+	Exon (uc002ezf.3/23450, exon 5 of 26)	SNORD111B	3002	exon
24.3959	0.513475	0.684447	0.750203	0.453132	NA	chr16	70569219	70569324	+	Exon (uc002ezf.3/23450, exon 6 of 26)	SNORD111	-2584	exon
30.582	0.297971	0.58855	0.50628	0.61266	NA	chr16	70572224	70572325	+	Promoter	SNORD111	316	Promoter
12.5074	0.640539	0.880597	0.727393	0.466986	NA	chr16	70590093	70590203	+	Exon (uc002ezf.3/23450, exon 14 of 26)	SNORD111	18185	exon
14.4847	0.905395	0.930398	0.973127	0.33049	NA	chr16	70590830	70590933	+	Exon (uc002ezf.3/23450, exon 15 of 26)	SNORD111	18922	exon
32.003	-0.316702	0.613731	-0.516027	0.605835	NA	chr16	70603908	70604055	+	Exon (uc002ezf.3/23450, exon 24 of 26)	IL34	-9743	exon
16.8349	-0.401721	0.742582	-0.540979	0.588522	NA	chr16	70604995	70605074	+	Exon (uc002ezf.3/23450, exon 25 of 26)	IL34	-8724	exon
14.036	-0.656399	0.86678	-0.757284	0.44888	NA	chr16	70698219	70698288	+	Exon (uc002ezj.3/92154, exon 15 of 15)	MTSS1L	15670	exon
123.128	-0.179394	0.391399	-0.45834	0.646708	0.881021	chr16	70708211	70708369	+	Exon (uc002ezj.3/92154, exon 11 of 15)	MTSS1L	5589	exon
117.927	-0.501905	0.370073	-1.35623	0.175025	0.575844	chr16	70710783	70710839	+	3' UTR	MTSS1L	3119	3' UTR
20.7622	-0.707536	0.741325	-0.954421	0.339871	NA	chr16	70711701	70711771	+	Exon (uc002ezj.3/92154, exon 9 of 15)	MTSS1L	2187	exon
57.5631	-0.412699	0.463069	-0.891226	0.372808	0.740764	chr16	70712167	70712302	+	Exon (uc002ezj.3/92154, exon 8 of 15)	MTSS1L	1656	exon
42.3206	-0.904047	0.53015	-1.70527	0.0881449	0.433187	chr16	70713531	70713600	+	Promoter	MTSS1L	358	Promoter
9.57048	-1.36437	1.14798	-1.18849	0.23464	NA	chr16	70713688	70713699	+	Promoter	MTSS1L	259	Promoter
8.21991	-1.33418	1.05155	-1.26877	0.204524	NA	chr16	70719099	70719295	+	Promoter	MTSS1L	659	Promoter
9.03982	-0.0334437	1.03539	-0.0323005	0.974232	NA	chr16	70731049	70731141	+	Exon (uc002ezl.3/55697, exon 3 of 6)	MTSS1L	-11095	exon
9.45348	-0.0671347	1.08799	-0.0617054	0.950797	NA	chr16	70795228	70795252	+	Intron (uc002ezp.2/100130894, intron 3 of 5)	VAC14-AS1	6265	intron
16.5731	-0.299291	0.790408	-0.378654	0.704945	NA	chr16	70818689	70818733	+	5' UTR	VAC14	16328	5' UTR
1497.68	0.211443	0.268055	0.788807	0.430225	0.772933	chr16	71392587	71392699	+	Promoter	CALB2	0	Promoter
10.0738	1.15381	1.00501	1.14806	0.250945	NA	chr16	71416621	71416669	+	Exon (uc002faa.4/794, exon 5 of 11)	CALB2	24005	exon
8.15391	0.10856	1.15668	0.0938548	0.925225	NA	chr16	71423929	71423934	+	3' UTR	CALB2	31313	3' UTR
22.9996	-0.177919	0.658964	-0.269998	0.787162	NA	chr16	71496153	71496261	+	Promoter	ZNF23	12	Promoter
9.74643	-1.4591	1.05924	-1.37751	0.168356	NA	chr16	71518133	71518298	+	Promoter	ZNF19	353	Promoter
270.229	1.22386	0.342311	3.5753	0.000349831	0.0209977	chr16	71660030	71660123	+	Promoter	MARVELD3	0	Promoter
12.3641	0.0247021	0.870765	0.0283682	0.977368	NA	chr16	71779381	71779407	+	Exon (uc002faz.3/164, exon 2 of 7)	AP1G1	1747	exon
28.4182	0.35088	0.617948	0.567815	0.570161	NA	chr16	71843198	71843255	+	Promoter	AP1G1	-222	Promoter
494.857	0.0241818	0.276629	0.0874161	0.930341	0.982663	chr16	71879834	71879951	+	Promoter	ATXN1L	0	Promoter
17.5421	0.562385	0.806145	0.697623	0.485413	NA	chr16	71893868	71893914	+	3' UTR	ATXN1L	13974	3' UTR
28.5912	0.125054	0.641095	0.195063	0.845344	NA	chr16	71928321	71928376	+	Promoter	IST1	10	Promoter
2120.03	0.135623	0.294923	0.459858	0.645618	0.880545	chr16	71929364	71929475	+	Promoter	IST1	0	Promoter
16.0983	0.125174	0.779536	0.160575	0.872428	NA	chr16	71956461	71956508	+	Promoter	IST1	84	Promoter
27.7135	-0.197083	0.627919	-0.313867	0.753622	NA	chr16	71991139	71991140	+	Intron (uc010vmm.2/342372, intron 16 of 30)	IST1	34762	intron
449.734	-0.0419354	0.282411	-0.148491	0.881955	0.967218	chr16	72042622	72042737	+	Promoter	DHODH	0	Promoter
8.05572	-0.468865	1.06131	-0.441777	0.65865	NA	chr16	72127309	72127317	+	Promoter	TXNL4B	222	Promoter
529.473	0.345654	0.281812	1.22654	0.219995	0.623182	chr16	72127699	72127835	+	Promoter	TXNL4B	0	Promoter
169.232	-0.313868	0.358052	-0.876599	0.380704	0.744744	chr16	72698996	72699138	+	Exon (uc002fcj.1/uc002fcj.1, exon 1 of 7)	ZFHX3	383136	exon
10.6712	1.17421	0.941154	1.24763	0.212167	NA	chr16	72821871	72821968	+	Exon (uc002fck.3/463, exon 10 of 10)	ZFHX3	260306	exon
20.0444	-0.271367	0.712676	-0.380772	0.703373	NA	chr16	72993434	72993535	+	Exon (uc002fck.3/463, exon 2 of 10)	ZFHX3	88739	exon
17.8432	0.779936	0.77149	1.01095	0.312042	NA	chr16	73092190	73092263	+	Promoter	ZFHX3	271	Promoter
10.6885	-0.220797	1.01679	-0.217151	0.828091	NA	chr16	73303385	73303388	+	Distal Intergenic	RP11-140I24.1	-117316	Distal Intergenic
21.5146	0.317965	0.740997	0.429105	0.667847	NA	chr16	73981473	73981476	+	Distal Intergenic	PSMD7	-349197	Distal Intergenic
5482.89	0.233097	0.265315	0.878566	0.379637	0.744275	chr16	74330660	74330805	+	Promoter	PSMD7	0	Promoter
9.25629	-0.563994	1.04936	-0.537463	0.590948	NA	chr16	74486956	74486995	+	3' UTR	CLEC18B	-31307	3' UTR
12.432	-0.0497714	0.862627	-0.0576975	0.95399	NA	chr16	74490551	74490648	+	Exon (uc002fcw.4/2734, exon 24 of 26)	CLEC18B	-34902	exon
17.5105	-1.20763	0.78896	-1.53066	0.125853	NA	chr16	74497254	74497361	+	Exon (uc002fcw.4/2734, exon 19 of 26)	CLEC18B	-41605	exon
15.6678	-0.675589	0.847491	-0.797163	0.425356	NA	chr16	74499603	74499685	+	Exon (uc002fcw.4/2734, exon 18 of 26)	CLEC18B	-43954	exon
13.0577	-0.687712	0.841449	-0.817295	0.41376	NA	chr16	74505076	74505170	+	Exon (uc002fcw.4/2734, exon 14 of 26)	CLEC18B	-49427	exon
12.3589	0.061665	0.850554	0.0724998	0.942204	NA	chr16	74519691	74519800	+	Exon (uc002fcw.4/2734, exon 8 of 26)	CLEC18B	-64042	exon
20.5535	-0.967674	0.73872	-1.30993	0.190218	NA	chr16	74524900	74525082	+	Exon (uc002fcw.4/2734, exon 7 of 26)	CLEC18B	-69251	exon
11.6885	-0.00808922	0.905503	-0.00893339	0.992872	NA	chr16	74542744	74542819	+	5' UTR	CLEC18B	-87095	5' UTR
8.69007	0.0421085	1.05306	0.0399869	0.968104	NA	chr16	74640552	74640658	+	Promoter	GLG1	384	Promoter
19.1638	-0.00948027	0.719048	-0.0131845	0.989481	NA	chr16	74946104	74946204	+	Exon (uc002fdg.1/79726, exon 2 of 14)	WDR59	3821	exon
12.2852	0.0494521	0.911562	0.0542499	0.956736	NA	chr16	74972065	74972161	+	Exon (uc002fdh.1/79726, exon 8 of 26)	WDR59	-22040	exon
8.47263	-0.0618147	1.19306	-0.0518117	0.958679	NA	chr16	74976642	74976699	+	Exon (uc002fdh.1/79726, exon 7 of 26)	WDR59	23021	exon
691.022	0.222132	0.274677	0.808703	0.418686	0.76814	chr16	75032881	75033011	+	Promoter	ZNRF1	0	Promoter
10.612	-1.05832	0.947934	-1.11645	0.264229	NA	chr16	75033257	75033267	+	Promoter	ZNRF1	342	Promoter
9.55095	0.261166	0.982544	0.265806	0.790389	NA	chr16	75033827	75033911	+	Promoter	ZNRF1	912	Promoter
71.4689	-0.0761347	0.442642	-0.172	0.863437	0.961342	chr16	75182380	75182455	+	Promoter	ZFP1	0	Promoter
13.5491	-1.52558	0.944186	-1.61577	0.106145	NA	chr16	75263696	75263759	+	Exon (uc002fdt.3/9564, exon 3 of 3)	BCAR1	6642	exon
31.9305	-0.625809	0.619189	-1.01069	0.312164	NA	chr16	75269725	75269810	+	Promoter	BCAR1	591	Promoter
24.1957	-0.575724	0.651477	-0.883722	0.376847	NA	chr16	75270781	75270888	+	Promoter	BCAR1	-380	Promoter
38.9785	-0.454733	0.530208	-0.85765	0.391086	0.749986	chr16	75276517	75276583	+	Exon (uc010vna.2/9564, exon 2 of 7)	BCAR1	-3537	exon
11.9792	-0.422404	0.933223	-0.452629	0.650816	NA	chr16	75299006	75299172	+	Promoter	BCAR1	733	Promoter
29.4524	-0.629608	0.638009	-0.986833	0.323725	NA	chr16	75446446	75446642	+	5' UTR	CFDP1	20745	5' UTR
15.4107	-0.314563	0.781201	-0.402665	0.687194	NA	chr16	75448475	75448576	+	5' UTR	CFDP1	18811	5' UTR
13.3793	0.563203	0.892879	0.630772	0.52819	NA	chr16	75467681	75467768	+	Promoter	CFDP1	-294	Promoter
13.2467	-0.491794	0.839351	-0.585922	0.557928	NA	chr16	75589262	75589368	+	Promoter	TMEM231	816	Promoter
2258.68	-0.341119	0.254948	-1.338	0.180898	0.582065	chr16	75600232	75600406	+	Promoter	GABARAPL2	0	Promoter
11.3412	-1.16198	0.938549	-1.23806	0.215693	NA	chr16	75665132	75665146	+	Exon (uc002feq.3/3735, exon 10 of 14)	ADAT1	-7911	exon
32.7755	-0.692463	0.583968	-1.18579	0.235705	NA	chr16	75665319	75665450	+	Exon (uc002feq.3/3735, exon 9 of 14)	ADAT1	-8098	exon
9.88049	-0.0237892	1.0082	-0.0235958	0.981175	NA	chr16	75665671	75665684	+	Exon (uc002feq.3/3735, exon 8 of 14)	ADAT1	-8450	exon
19.6629	0.345416	0.713031	0.484433	0.628079	NA	chr16	75669597	75669653	+	Exon (uc002feq.3/3735, exon 6 of 14)	KARS	4594	exon
27.3886	-0.649521	0.617994	-1.05102	0.293251	NA	chr16	75674107	75674244	+	Promoter	KARS	3	Promoter
3030.04	0.263279	0.264128	0.996784	0.318869	0.70692	chr16	75681619	75681764	+	Promoter	TERF2IP	0	Promoter
114.956	0.0414941	0.38565	0.107595	0.914317	0.977652	chr16	75682100	75682148	+	Promoter	KARS	393	Promoter
10.9955	0.545948	0.938865	0.581499	0.560904	NA	chr16	75682372	75682383	+	Promoter	KARS	158	Promoter
17.6827	0.332866	0.750573	0.443483	0.657417	NA	chr16	75682412	75682423	+	Promoter	KARS	118	Promoter
13.7792	0.758923	0.822363	0.922856	0.356082	NA	chr16	75688169	75688295	+	Exon (uc002fet.2/54386, exon 2 of 3)	KARS	-5628	exon
98.841	0.00334959	0.378726	0.00884436	0.992943	0.998349	chr16	76268997	76269055	+	Distal Intergenic	CNTNAP4	-42121	Distal Intergenic
101.206	0.563663	0.391916	1.43823	0.15037	0.542141	chr16	76269289	76269314	+	Distal Intergenic	CNTNAP4	-41862	Distal Intergenic
324.807	0.447366	0.319623	1.39967	0.161614	0.558495	chr16	77224857	77224869	+	Promoter	MON1B	21	Promoter
29.236	0.749107	0.617817	1.21251	0.225318	NA	chr16	77224895	77224899	+	Promoter	MON1B	59	Promoter
833.317	0.56314	0.284218	1.98136	0.0475505	0.33489	chr16	77225078	77225098	+	Promoter	MON1B	242	Promoter
14.3114	0.828527	0.816452	1.01479	0.310206	NA	chr16	77225107	77225109	+	Promoter	MON1B	271	Promoter
15.4399	0.391645	0.806945	0.485343	0.627433	NA	chr16	77225112	77225114	+	Promoter	MON1B	276	Promoter
57.4295	-0.275321	0.501457	-0.549043	0.582976	0.854057	chr16	77229460	77229477	+	Exon (uc002fez.3/22879, exon 5 of 6)	MON1B	1595	exon
216.217	0.185333	0.330911	0.560069	0.575432	0.850128	chr16	77246153	77246224	+	Promoter	SYCE1L	0	Promoter
16.9242	0.651219	0.811906	0.802088	0.422502	NA	chr16	77246347	77246367	+	Promoter	SYCE1L	175	Promoter
33.9657	-0.2783	0.574493	-0.484427	0.628083	NA	chr16	77756307	77756492	+	Promoter	NUDT7	0	Promoter
325.001	0.505918	0.298489	1.69493	0.0900894	0.437949	chr16	78133522	78133655	+	Promoter	WWOX	195	Promoter
53.1215	0.601311	0.475822	1.26373	0.206327	0.611203	chr16	80175901	80175907	+	Distal Intergenic	DYNLRB2	-398947	Distal Intergenic
10.8047	-0.572594	0.929083	-0.6163	0.537696	NA	chr16	80837900	80837908	+	Promoter	CDYL2	267	Promoter
38.9612	-0.582484	0.529082	-1.10093	0.270925	0.669774	chr16	81040096	81040157	+	Promoter	CENPN	0	Promoter
702.073	-0.596199	0.285566	-2.08778	0.0368173	0.299961	chr16	81040784	81040874	+	Promoter	CMC2	-282	Promoter
271.27	0.00142307	0.304265	0.00467708	0.996268	0.999159	chr16	81069415	81069475	+	Promoter	ATMIN	0	Promoter
20.1059	0.567869	0.714172	0.795143	0.42653	NA	chr16	81069633	81069674	+	Promoter	ATMIN	175	Promoter
31.9478	-0.4173	0.584577	-0.71385	0.47532	NA	chr16	81110866	81110979	+	Promoter	C16orf46	0	Promoter
806.956	0.223352	0.279424	0.799327	0.424101	0.770401	chr16	81348508	81348621	+	Promoter	GAN	0	Promoter
19.9463	0.526579	0.732297	0.719079	0.472092	NA	chr16	81411859	81412038	+	3' UTR	MIR4720	-6585	3' UTR
130.891	0.429149	0.35259	1.21713	0.223553	0.626563	chr16	81478406	81478413	+	Promoter	CMIP	-362	Promoter
141.75	-0.291271	0.348386	-0.836059	0.403122	0.758443	chr16	81478573	81478619	+	Promoter	CMIP	-156	Promoter
24.482	-0.110052	0.648856	-0.169609	0.865318	NA	chr16	81478824	81478850	+	Promoter	CMIP	49	Promoter
12.6844	0.346134	0.85397	0.405323	0.68524	NA	chr16	81641238	81641281	+	Exon (uc002fgp.3/80790, exon 2 of 21)	CMIP	-2631	exon
11.2775	-0.104842	0.921014	-0.113833	0.90937	NA	chr16	81730186	81730257	+	Exon (uc002fgp.3/80790, exon 14 of 21)	NA	31227	exon
22.5384	-0.333101	0.663731	-0.501861	0.615765	NA	chr16	81737292	81737458	+	Intron (uc002fgp.3/80790, intron 17 of 20)	NA	38333	intron
15.2647	0.122892	0.780766	0.157399	0.87493	NA	chr16	81743692	81743706	+	3' UTR	NA	44733	3' UTR
28.63	0.0973521	0.613176	0.158767	0.873852	NA	chr16	81744055	81744057	+	3' UTR	NA	45096	3' UTR
12.8242	-0.0244221	0.874567	-0.0279248	0.977722	NA	chr16	81744772	81744784	+	3' UTR	NA	45813	3' UTR
83.6593	-0.457703	0.424232	-1.0789	0.280633	0.675957	chr16	81812839	81813019	+	Promoter	PLCG2	0	Promoter
15.9502	-0.317812	0.786171	-0.404253	0.686027	NA	chr16	82172826	82172855	+	Distal Intergenic	MPHOSPH6	30974	Distal Intergenic
5105.5	-0.679644	0.3096	-2.19523	0.0281471	0.264294	chr16	83841519	83841689	+	Promoter	HSBP1	11	Promoter
276.211	1.07256	0.328438	3.26564	0.00109216	0.0421727	chr16	83932669	83932799	+	Promoter	MLYCD	0	Promoter
951.126	0.914152	0.282849	3.23195	0.00122949	0.0456756	chr16	83986784	83986952	+	Promoter	OSGIN1	0	Promoter
9.44251	-0.17625	1.03929	-0.169587	0.865335	NA	chr16	84115351	84115500	+	Exon (uc002fhi.3/8720, exon 11 of 23)	MBTPS1	-6313	exon
362.098	-0.109749	0.334222	-0.328371	0.742632	0.919291	chr16	84150534	84150723	+	Promoter	MBTPS1	-17	Promoter
11.1228	-0.488573	0.905685	-0.539451	0.589575	NA	chr16	84163704	84163858	+	Exon (uc002fhk.2/83693, exon 4 of 6)	MBTPS1	-13187	exon
16.2523	1.06476	0.859663	1.23858	0.2155	NA	chr16	84209063	84209156	+	Intron (uc002fhl.4/123872, intron 10 of 11)	TAF1C	11520	intron
8.43331	0.968036	1.06273	0.910893	0.362352	NA	chr16	84212871	84212903	+	Exon (uc002fhm.3/9013, exon 15 of 15)	TAF1C	7773	exon
50.4789	0.319873	0.49575	0.645231	0.518778	0.821096	chr16	84214758	84214768	+	Exon (uc002fhm.3/9013, exon 12 of 15)	TAF1C	5908	exon
31.908	-0.206612	0.636241	-0.324738	0.745379	NA	chr16	84215082	84215175	+	5' UTR	TAF1C	5501	5' UTR
301.416	1.0799	0.320121	3.37343	0.000742383	0.0330299	chr16	84402082	84402204	+	Promoter	ATP2C2	0	Promoter
26.3414	-0.268961	0.639614	-0.420505	0.674117	NA	chr16	84513363	84513562	+	3' UTR	ATP2C2	20151	3' UTR
25.1636	-0.141963	0.627803	-0.226127	0.821103	NA	chr16	84538417	84538586	+	Promoter	TLDC1	-129	Promoter
178.35	-1.01502	0.351192	-2.89022	0.00384969	0.090081	chr16	84600271	84600368	+	3' UTR	COTL1	51301	3' UTR
17.6385	0.686952	0.786057	0.873921	0.382161	NA	chr16	84600466	84600470	+	Exon (uc002fid.3/23406, exon 4 of 4)	COTL1	51199	exon
18.9163	-0.6402	0.740526	-0.86452	0.387302	NA	chr16	84600554	84600557	+	Exon (uc002fid.3/23406, exon 4 of 4)	COTL1	51112	exon
19.3362	-0.465205	0.71163	-0.653717	0.513294	NA	chr16	84623710	84623861	+	Exon (uc002fid.3/23406, exon 3 of 4)	COTL1	27808	exon
35.5059	0.587741	0.543793	1.08082	0.279778	0.67549	chr16	84670755	84670860	+	Distal Intergenic	KLHL36	-11271	Distal Intergenic
699.768	0.685813	0.292048	2.34829	0.01886	0.218049	chr16	84682056	84682170	+	Promoter	KLHL36	0	Promoter
10.3531	0.648397	0.929877	0.697294	0.485619	NA	chr16	84690652	84690754	+	Exon (uc002fig.3/79786, exon 3 of 5)	KLHL36	8521	exon
11.2233	0.126487	0.921596	0.137248	0.890835	NA	chr16	84691438	84691494	+	Exon (uc002fig.3/79786, exon 3 of 5)	KLHL36	9307	exon
1688.18	-0.169858	0.258808	-0.656309	0.511625	0.818294	chr16	84733543	84733674	+	Promoter	USP10	0	Promoter
12.8771	-0.244458	0.862932	-0.283287	0.776957	NA	chr16	84812825	84812843	+	3' UTR	CRISPLD2	-40744	3' UTR
79.3818	-0.267116	0.420409	-0.635372	0.525186	0.824175	chr16	84853583	84853594	+	Promoter	CRISPLD2	0	Promoter
41.0039	1.59513	0.5224	3.05346	0.00226221	0.0664977	chr16	84875521	84875667	+	Intron (uc002fil.2/83716, intron 2 of 2)	CRISPLD2	21934	intron
14.861	-0.391471	0.839922	-0.46608	0.641158	NA	chr16	85015477	85015645	+	Exon (uc002fiq.2/55625, exon 4 of 8)	ZDHHC7	29496	exon
47.9964	-0.109791	0.521973	-0.21034	0.833403	0.952298	chr16	85023907	85024025	+	Exon (uc002fiq.2/55625, exon 3 of 8)	ZDHHC7	21116	exon
18.3326	-0.551621	0.741488	-0.743937	0.456914	NA	chr16	85045153	85045239	+	Promoter	ZDHHC7	-12	Promoter
424.458	0.406424	0.286663	1.41777	0.156257	0.551173	chr16	85061314	85061474	+	Promoter	KIAA0513	0	Promoter
27.5203	1.024	0.626072	1.63559	0.101925	NA	chr16	85170680	85170769	+	Promoter	NA	0	Promoter
8.94211	-0.431973	1.04643	-0.412806	0.679748	NA	chr16	85317754	85317761	+	Intron (uc021tmc.1/197196, intron 1 of 2)	LINC00311	1190	intron
27.1458	-0.917073	0.662302	-1.38467	0.166152	NA	chr16	85368915	85368916	+	Distal Intergenic	MIR5093	-28984	Distal Intergenic
11.3494	-0.47117	0.940718	-0.500863	0.616468	NA	chr16	85455968	85455973	+	Distal Intergenic	MIR5093	-116037	Distal Intergenic
13.2323	0.866724	0.905026	0.957679	0.338225	NA	chr16	85496312	85496409	+	Distal Intergenic	GSE1	-148620	Distal Intergenic
10.6715	0.39323	0.931741	0.422038	0.672997	NA	chr16	85586828	85586834	+	Distal Intergenic	GSE1	-58195	Distal Intergenic
44.7964	0.876736	0.5087	1.72348	0.0848014	0.427204	chr16	85587884	85587911	+	Distal Intergenic	GSE1	-57118	Distal Intergenic
126.496	0.333987	0.357192	0.935036	0.34977	0.726401	chr16	85588425	85588530	+	Distal Intergenic	GSE1	-56499	Distal Intergenic
14.6655	0.595531	0.828302	0.718978	0.472154	NA	chr16	85588645	85588683	+	Distal Intergenic	GSE1	-56346	Distal Intergenic
39.3206	1.05666	0.5536	1.90871	0.0562998	0.360062	chr16	85589291	85589363	+	Distal Intergenic	GSE1	-55666	Distal Intergenic
34.9317	0.0390144	0.600001	0.0650239	0.948155	0.986803	chr16	85589593	85589615	+	Distal Intergenic	GSE1	-55414	Distal Intergenic
9.18735	1.1091	1.02816	1.07873	0.280709	NA	chr16	85605485	85605605	+	Distal Intergenic	GSE1	-39424	Distal Intergenic
70.7642	-0.323526	0.486392	-0.665155	0.505952	0.815388	chr16	85644948	85645018	+	Promoter	GSE1	-11	Promoter
507.665	0.464424	0.337432	1.37635	0.168714	0.568154	chr16	85646803	85646966	+	Promoter	GSE1	0	Promoter
13.8411	0.381889	0.853472	0.447454	0.654547	NA	chr16	85648843	85648999	+	Intron (uc002fiw.3/23199, intron 1 of 14)	GSE1	2001	intron
8.87956	0.45042	0.994541	0.452892	0.650627	NA	chr16	85682236	85682358	+	5' UTR	GSE1	-13539	5' UTR
17.3427	0.68485	0.794893	0.861562	0.388928	NA	chr16	85687881	85687968	+	Exon (uc002fiw.3/23199, exon 3 of 15)	GSE1	-7929	exon
12.2897	0.662224	0.928627	0.713121	0.475771	NA	chr16	85689959	85690107	+	Exon (uc002fiw.3/23199, exon 6 of 15)	GSE1	-5790	exon
12.074	0.887205	0.929136	0.95487	0.339643	NA	chr16	85706063	85706148	+	3' UTR	GSE1	9113	3' UTR
11.4912	-0.586129	0.993771	-0.589803	0.555323	NA	chr16	85711585	85711733	+	3' UTR	GINS2	10855	3' UTR
75.9351	-0.697726	0.474385	-1.4708	0.141345	0.526845	chr16	85832673	85832749	+	Promoter	EMC8	399	Promoter
6097.76	-0.419737	0.25687	-1.63404	0.10225	0.458907	chr16	85833194	85833356	+	Promoter	COX4I1	21	Promoter
23.444	-0.222481	0.727331	-0.305887	0.75969	NA	chr16	85838543	85838711	+	Exon (uc002fje.3/1327, exon 3 of 5)	COX4I1	5370	exon
139.164	-0.219363	0.350576	-0.62572	0.531499	0.82773	chr16	87351077	87351160	+	Promoter	C16orf95	-51	Promoter
12.1791	-0.0867821	0.910025	-0.0953623	0.924027	NA	chr16	87368907	87369060	+	Exon (uc002fjv.3/79791, exon 6 of 8)	C16orf95	-17881	exon
9.73	-0.0747384	0.997763	-0.074906	0.94029	NA	chr16	87369776	87369864	+	Exon (uc002fjv.3/79791, exon 5 of 8)	C16orf95	-18750	exon
9.87515	-0.480364	0.949561	-0.505881	0.61294	NA	chr16	87377205	87377362	+	5' UTR	FBXO31	17199	5' UTR
13.1564	0.317796	0.855244	0.371585	0.710202	NA	chr16	87417470	87417623	+	Promoter	FBXO31	-76	Promoter
2190.46	0.0426422	0.290439	0.14682	0.883274	0.967384	chr16	87425874	87426014	+	Promoter	MAP1LC3B	73	Promoter
11.8294	-0.603924	0.878274	-0.687626	0.491688	NA	chr16	87437180	87437248	+	3' UTR	MAP1LC3B	11379	3' UTR
26.7809	-0.233466	0.645867	-0.361476	0.717744	NA	chr16	87446369	87446452	+	Exon (uc002fjz.1/23174, exon 12 of 13)	ZCCHC14	11035	exon
9.85759	-0.197052	1.08412	-0.181763	0.855769	NA	chr16	87451083	87451267	+	Exon (uc002fjz.1/23174, exon 8 of 13)	ZCCHC14	6220	exon
10.5862	-0.594737	0.942152	-0.631254	0.527875	NA	chr16	87525177	87525191	+	Promoter	ZCCHC14	269	Promoter
12.344	-0.868931	0.960196	-0.904951	0.365491	NA	chr16	87525993	87526111	+	Promoter	ZCCHC14	-533	Promoter
30.8311	0.647038	0.581766	1.1122	0.266054	NA	chr16	87615640	87615716	+	Distal Intergenic	JPH3	-19725	Distal Intergenic
28.004	0.168779	0.627674	0.268895	0.78801	NA	chr16	87799622	87799683	+	Promoter	KLHDC4	-24	Promoter
13.7033	0.0915209	0.815001	0.112295	0.910589	NA	chr16	87839986	87840053	+	Distal Intergenic	KLHDC4	-40388	Distal Intergenic
23.4173	-0.981083	0.677586	-1.44791	0.147643	NA	chr16	87864055	87864071	+	3' UTR	SLC7A5	39029	3' UTR
36.5182	-0.601193	0.652714	-0.921067	0.357015	0.730868	chr16	87864882	87864936	+	3' UTR	SLC7A5	38164	3' UTR
145.378	-0.548141	0.357262	-1.53429	0.124959	0.500463	chr16	87865538	87865643	+	3' UTR	SLC7A5	37457	3' UTR
189.459	-0.5684	0.329127	-1.72699	0.0841689	0.426191	chr16	87866390	87866520	+	3' UTR	SLC7A5	36580	3' UTR
84.6253	-0.0229223	0.427403	-0.0536316	0.957229	0.989111	chr16	87868063	87868191	+	Exon (uc002fkm.3/8140, exon 9 of 10)	SLC7A5	34909	exon
230.534	-0.455503	0.35368	-1.2879	0.197782	0.600938	chr16	87870105	87870231	+	Exon (uc002fkm.3/8140, exon 8 of 10)	SLC7A5	32869	exon
170.233	-0.759077	0.369038	-2.0569	0.0396954	0.310281	chr16	87871450	87871539	+	Exon (uc002fkm.3/8140, exon 7 of 10)	SLC7A5	31561	exon
26.349	-0.858549	0.700821	-1.22506	0.220552	NA	chr16	87872318	87872406	+	Exon (uc002fkm.3/8140, exon 6 of 10)	SLC7A5	30694	exon
56.8862	-0.21333	0.467671	-0.456154	0.648279	0.881363	chr16	87873342	87873428	+	Exon (uc002fkm.3/8140, exon 5 of 10)	SLC7A5	29672	exon
46.8688	0.55994	0.536428	1.04383	0.296564	0.690916	chr16	87874035	87874071	+	Exon (uc002fkm.3/8140, exon 4 of 10)	SLC7A5	29029	exon
69.8832	-0.695546	0.446277	-1.55855	0.119102	0.48948	chr16	87874667	87874752	+	Exon (uc002fkm.3/8140, exon 3 of 10)	SLC7A5	28348	exon
56.5393	-0.418906	0.503805	-0.831484	0.4057	0.76074	chr16	87885343	87885450	+	Exon (uc002fkm.3/8140, exon 2 of 10)	SLC7A5	17650	exon
25.4144	-0.904355	0.80172	-1.12802	0.259312	NA	chr16	87902630	87902655	+	Promoter	SLC7A5	445	Promoter
12.5811	-0.427041	0.8628	-0.494947	0.620637	NA	chr16	87902832	87902867	+	Promoter	SLC7A5	233	Promoter
165.711	-0.570409	0.342001	-1.66786	0.0953439	0.446778	chr16	87903337	87903338	+	Promoter	SLC7A5	-237	Promoter
278.036	0.272106	0.302453	0.899664	0.368299	0.738258	chr16	87985035	87985118	+	Promoter	BANP	0	Promoter
98.3174	0.403301	0.447264	0.901707	0.367213	0.737843	chr16	88519609	88519754	+	Promoter	ZFPM1	-260	Promoter
150.415	-0.211487	0.359284	-0.588634	0.556107	0.839105	chr16	88545930	88545931	+	Intron (uc002fkv.3/161882, intron 1 of 9)	MIR5189	10604	intron
42.5348	0.0282546	0.517319	0.0546172	0.956443	0.98909	chr16	88600143	88600176	+	Exon (uc002fkv.3/161882, exon 10 of 10)	ZC3H18	-36613	exon
304.952	0.362165	0.329527	1.09904	0.271749	0.669795	chr16	88600664	88600760	+	Exon (uc002fkv.3/161882, exon 10 of 10)	ZC3H18	-36029	exon
550.51	0.212601	0.298331	0.712636	0.476071	0.799036	chr16	88636779	88636883	+	Promoter	ZC3H18	0	Promoter
22.3882	0.895931	0.718294	1.2473	0.212286	NA	chr16	88637281	88637326	+	Promoter	ZC3H18	492	Promoter
11.3982	0.876378	0.924618	0.947827	0.343217	NA	chr16	88644005	88644126	+	Promoter	ZC3H18	487	Promoter
15.6328	0.708677	0.786114	0.901494	0.367326	NA	chr16	88697659	88697748	+	3' UTR	ZC3H18	4189	3' UTR
7.87389	0.446632	1.1183	0.399383	0.689611	NA	chr16	88709783	88709791	+	Exon (uc002flb.4/1535, exon 6 of 6)	IL17C	4782	exon
32.9993	-0.754512	0.607877	-1.24123	0.214522	NA	chr16	88709877	88709944	+	Exon (uc002flb.4/1535, exon 6 of 6)	IL17C	4876	exon
10.112	-1.29493	0.992521	-1.30469	0.191999	NA	chr16	88712476	88712600	+	3' UTR	CYBA	4892	3' UTR
41.9526	-0.632522	0.650968	-0.971663	0.331218	0.7151	chr16	88721618	88721781	+	Exon (uc002flf.1/4597, exon 3 of 6)	MVD	1893	exon
13.9186	-0.0339015	0.868572	-0.0390312	0.968865	NA	chr16	88722518	88722570	+	Exon (uc002flf.1/4597, exon 1 of 6)	MVD	1104	exon
134.659	0.60387	0.351315	1.71889	0.0856352	0.428468	chr16	88729699	88729805	+	Promoter	SNAI3-AS1	0	Promoter
422.581	-0.390055	0.291668	-1.33732	0.181117	0.582249	chr16	88772852	88773012	+	Promoter	CTU2	0	Promoter
9.55816	-0.466982	1.0162	-0.459539	0.645847	NA	chr16	88779143	88779177	+	Exon (uc002flm.3/348180, exon 7 of 15)	PIEZO1	3521	exon
8.77863	0.315076	1.07951	0.291868	0.770387	NA	chr16	88779822	88779850	+	Exon (uc002flm.3/348180, exon 8 of 15)	PIEZO1	2848	exon
11.1801	0.550421	0.912581	0.603148	0.546411	NA	chr16	88793963	88794041	+	Exon (uc010vpb.2/9780, exon 23 of 51)	PIEZO1	-7595	exon
27.4821	0.0608778	0.693214	0.0878196	0.93002	NA	chr16	88798748	88798833	+	Exon (uc010cib.3/9780, exon 10 of 26)	PIEZO1	3983	exon
14.8946	-0.423904	0.848186	-0.499777	0.617232	NA	chr16	88799793	88799819	+	Exon (uc010cib.3/9780, exon 8 of 26)	PIEZO1	2997	exon
17.892	-1.0566	0.80494	-1.31264	0.189305	NA	chr16	88800034	88800044	+	Exon (uc010cib.3/9780, exon 7 of 26)	PIEZO1	2772	exon
7.78083	0.283616	1.19319	0.237697	0.812116	NA	chr16	88801349	88801365	+	Exon (uc010cib.3/9780, exon 3 of 26)	PIEZO1	1451	exon
11.2615	-0.908846	0.931886	-0.975277	0.329423	NA	chr16	88802574	88802585	+	Promoter	PIEZO1	231	Promoter
10.1426	-0.401396	1.08457	-0.370098	0.71131	NA	chr16	88803084	88803112	+	Promoter	PIEZO1	-268	Promoter
14.3062	-0.298109	0.859737	-0.346744	0.728784	NA	chr16	88804023	88804070	+	Exon (uc010vpb.2/9780, exon 10 of 51)	PIEZO1	-1207	exon
14.9909	-1.7274	0.971892	-1.77736	0.0755092	NA	chr16	88804348	88804403	+	Exon (uc010vpc.1/uc010vpc.1, exon 2 of 3)	PIEZO1	-1532	exon
11.673	-0.243886	0.93708	-0.260262	0.794662	NA	chr16	88804692	88804715	+	Exon (uc010vpc.1/uc010vpc.1, exon 2 of 3)	PIEZO1	-1876	exon
11.92	-0.466874	0.907399	-0.514519	0.606889	NA	chr16	88808707	88808824	+	Exon (uc010vpb.2/9780, exon 3 of 51)	PIEZO1	-5891	exon
10.9516	-0.868379	0.966847	-0.898155	0.369103	NA	chr16	88815793	88815884	+	Exon (uc010vpb.2/9780, exon 2 of 51)	PIEZO1	-12977	exon
204.533	-0.591786	0.349451	-1.69347	0.0903652	0.437949	chr16	88870125	88870239	+	Promoter	CDT1	0	Promoter
10.6023	1.14767	0.925693	1.2398	0.21505	NA	chr16	88871067	88871104	+	Promoter	CDT1	881	Promoter
25.7704	0.641297	0.622543	1.03013	0.302951	NA	chr16	88877911	88877967	+	Promoter	APRT	375	Promoter
21.2188	0.0703949	0.698199	0.100824	0.919691	NA	chr16	88880614	88880762	+	3' UTR	APRT	-2272	3' UTR
7.69314	-0.985467	1.09624	-0.898954	0.368677	NA	chr16	88908304	88908348	+	5' UTR	TRAPPC2L	-14280	5' UTR
920.972	-0.740604	0.301479	-2.45657	0.014027	0.186918	chr16	88923442	88923614	+	Promoter	TRAPPC2L	0	Promoter
14.901	0.333214	0.784208	0.424905	0.670906	NA	chr16	88991858	88991981	+	Intron (uc002fml.2/863, intron 1 of 10)	CBFA2T3	15627	intron
569.707	0.298397	0.307835	0.96934	0.332375	0.715944	chr16	89160202	89160369	+	Promoter	ACSF3	0	Promoter
33.162	0.962892	0.572474	1.68198	0.0925718	NA	chr16	89259803	89259894	+	Exon (uc002fmt.3/1013, exon 12 of 14)	SLC22A31	6635	exon
23.7595	0.839537	0.687142	1.22178	0.22179	NA	chr16	89268366	89268407	+	Distal Intergenic	SLC22A31	-1837	Distal Intergenic
272.018	-0.226778	0.344758	-0.65779	0.510673	0.81758	chr16	89284083	89284189	+	Promoter	ZNF778	0	Promoter
106.388	-0.379903	0.380719	-0.997855	0.31835	0.706539	chr16	89307654	89307756	+	Distal Intergenic	ZNF778	20249	Distal Intergenic
92.8419	0.749812	0.39594	1.89375	0.0582577	0.365233	chr16	89314042	89314166	+	Distal Intergenic	ZNF778	26637	Distal Intergenic
59.2167	0.467263	0.449996	1.03837	0.299097	0.692511	chr16	89323535	89323648	+	Distal Intergenic	ANKRD11	34537	Distal Intergenic
10.8458	0.699056	0.912579	0.766023	0.443663	NA	chr16	89347664	89347723	+	Exon (uc002fmx.2/29123, exon 9 of 13)	ANKRD11	10462	exon
14.3498	-0.901985	0.901626	-1.0004	0.317118	NA	chr16	89352019	89352038	+	Exon (uc002fmx.2/29123, exon 9 of 13)	ANKRD11	6147	exon
10.1997	-1.86234	1.02075	-1.82447	0.0680804	NA	chr16	89352446	89352560	+	Exon (uc002fmx.2/29123, exon 8 of 13)	ANKRD11	5625	exon
122.943	-0.781669	0.362947	-2.15367	0.0312658	0.279243	chr16	89357100	89357227	+	Promoter	ANKRD11	958	Promoter
46.9903	-0.870183	0.516769	-1.68389	0.0922029	0.441415	chr16	89357497	89357548	+	Promoter	ANKRD11	637	Promoter
9.90934	-0.343753	0.934891	-0.367693	0.713102	NA	chr16	89365891	89365895	+	3' UTR	ANKRD11	-7706	3' UTR
12.8141	0.80017	0.847714	0.943915	0.345213	NA	chr16	89365942	89365975	+	3' UTR	ANKRD11	-7757	3' UTR
17.0414	0.39126	0.735264	0.532135	0.594633	NA	chr16	89366130	89366152	+	3' UTR	ANKRD11	-7945	3' UTR
20.969	-0.587079	0.708768	-0.828309	0.407496	NA	chr16	89366265	89366281	+	3' UTR	ANKRD11	-8080	3' UTR
10.7021	-0.747775	0.941396	-0.794325	0.427006	NA	chr16	89366427	89366437	+	3' UTR	ANKRD11	-8242	3' UTR
22.7887	-0.559939	0.685451	-0.816891	0.413991	NA	chr16	89366516	89366530	+	3' UTR	ANKRD11	-8331	3' UTR
14.7648	-0.893417	0.867669	-1.02967	0.303163	NA	chr16	89366661	89366686	+	3' UTR	ANKRD11	-8476	3' UTR
55.6807	-0.31751	0.466792	-0.680196	0.49638	0.81096	chr16	89371597	89371739	+	5' UTR	ANKRD11	-13412	5' UTR
28.7881	0.395963	0.629564	0.628948	0.529383	NA	chr16	89387399	89387555	+	Promoter	NA	0	Promoter
55.8814	0.569182	0.458459	1.24151	0.214416	0.618525	chr16	89557293	89557393	+	Promoter	ANKRD11	-324	Promoter
1853.75	0.168032	0.255494	0.657677	0.510746	0.81758	chr16	89574748	89574850	+	Promoter	SPG7	0	Promoter
26113.5	-0.757772	0.247771	-3.05835	0.00222557	0.0660806	chr16	89627019	89627163	+	Promoter	RPL13	0	Promoter
12.3728	-0.00152824	0.890775	-0.00171563	0.998631	NA	chr16	89627295	89627297	+	Promoter	RPL13	-51	Promoter
17.6453	-0.369322	0.747234	-0.494253	0.621128	NA	chr16	89627436	89627442	+	Promoter	RPL13	88	Promoter
219.465	-0.334448	0.329703	-1.01439	0.310396	0.700305	chr16	89627664	89627688	+	Promoter	RPL13	-150	Promoter
17.6675	-0.116869	0.818587	-0.14277	0.886472	NA	chr16	89627737	89627743	+	Promoter	RPL13	-95	Promoter
31.7646	0.0640764	0.588837	0.108819	0.913346	NA	chr16	89628045	89628061	+	Promoter	RPL13	207	Promoter
9.35623	-0.0886825	1.03923	-0.0853347	0.931995	NA	chr16	89628767	89628800	+	Promoter	RPL13	929	Promoter
25.1726	0.439061	0.64387	0.68191	0.495296	NA	chr16	89629291	89629466	+	3' UTR	RPL13	1453	3' UTR
16.5261	0.466776	0.795658	0.586654	0.557436	NA	chr16	89632123	89632177	+	3' UTR	RPL13	4285	3' UTR
209.132	0.784091	0.337981	2.31992	0.020345	0.226347	chr16	89642124	89642274	+	Promoter	CPNE7	0	Promoter
62.9966	-0.287026	0.454358	-0.631718	0.527571	0.825495	chr16	89711780	89711878	+	3' UTR	CHMP1A	1410	3' UTR
9.71691	0.0885449	0.952772	0.092934	0.925956	NA	chr16	89712396	89712414	+	Promoter	CHMP1A	874	Promoter
7.93369	0.091055	1.17645	0.0773983	0.938307	NA	chr16	89712452	89712472	+	Promoter	CHMP1A	816	Promoter
17.6541	-0.438558	0.758712	-0.57803	0.563244	NA	chr16	89712936	89713081	+	Promoter	CHMP1A	207	Promoter
58.3115	0.605192	0.499545	1.21149	0.225709	0.62851	chr16	89724200	89724246	+	Promoter	SPATA33	0	Promoter
88.096	-0.488963	0.403272	-1.21249	0.225324	0.628035	chr16	89724439	89724499	+	Promoter	SPATA33	0	Promoter
1136.77	0.585694	0.298306	1.9634	0.0495996	0.34055	chr16	89753074	89753112	+	Promoter	CDK10	0	Promoter
76.8967	0.735873	0.532386	1.38222	0.166905	0.565023	chr16	89753344	89753404	+	Promoter	CDK10	268	Promoter
8.36164	0.419014	1.10464	0.379321	0.70445	NA	chr16	89758924	89758925	+	Exon (uc010cip.2/8558, exon 6 of 7)	CDK10	-2331	exon
708.418	0.405454	0.354931	1.14234	0.253311	0.655031	chr16	89778224	89778318	+	Promoter	VPS9D1-AS1	0	Promoter
17.5237	0.51538	0.793486	0.649514	0.516006	NA	chr16	89783202	89783243	+	Promoter	VPS9D1-AS1	266	Promoter
9.05364	1.70187	1.13463	1.49994	0.133631	NA	chr16	89784219	89784222	+	Exon (uc002fon.1/100128881, exon 4 of 4)	VPS9D1-AS1	1283	exon
60.2615	0.172507	0.481713	0.358113	0.720259	0.910162	chr16	89787392	89787444	+	Promoter	ZNF276	0	Promoter
215.862	0.146464	0.327346	0.447429	0.654566	0.884337	chr16	89787944	89788008	+	Promoter	ZNF276	0	Promoter
31.1558	0.417337	0.598302	0.697535	0.485468	NA	chr16	89788603	89788693	+	Promoter	ZNF276	-584	Promoter
15.2744	-0.432815	0.997323	-0.433976	0.664306	NA	chr16	89849436	89849496	+	Exon (uc002fou.1/2175, exon 16 of 43)	FANCA	-17962	exon
42.1414	0.0549792	0.51804	0.106129	0.91548	0.978031	chr16	89883154	89883235	+	Promoter	FANCA	-89	Promoter
190.317	0.215768	0.340106	0.634413	0.525811	0.824691	chr16	89894833	89894979	+	Promoter	SPIRE2	0	Promoter
19.1296	0.709487	0.716122	0.990735	0.321815	NA	chr16	89932723	89932741	+	Intron (uc002foz.1/84501, intron 12 of 14)	TCF25	-7253	intron
727.548	0.476602	0.321517	1.48235	0.138246	0.522132	chr16	89939978	89940065	+	Promoter	TCF25	0	Promoter
13.3292	0.529957	0.855769	0.619276	0.535735	NA	chr16	89940196	89940239	+	Promoter	TCF25	202	Promoter
13.4369	0.593012	0.865506	0.685162	0.493242	NA	chr16	89949777	89949856	+	Exon (uc010vpp.1/22980, exon 2 of 2)	TCF25	-1134	exon
32.4968	0.250396	0.581231	0.430803	0.666611	NA	chr16	89971143	89971226	+	Intron (uc002fpb.2/22980, intron 13 of 17)	MC1R	-13061	intron
234.127	0.932903	0.336132	2.77541	0.00551329	0.108387	chr16	89972349	89972533	+	Intron (uc002fpb.2/22980, intron 14 of 17)	MC1R	-11754	intron
46.6224	0.990195	0.522517	1.89505	0.0580861	0.36474	chr16	89984274	89984339	+	Promoter	MC1R	0	Promoter
42.3867	-0.285269	0.548114	-0.520456	0.602746	0.859995	chr16	89988317	89988351	+	Promoter	TUBB3	-66	Promoter
1055.08	0.106636	0.307096	0.34724	0.728411	0.914197	chr16	89989716	89989759	+	Promoter	TUBB3	29	Promoter
56.8015	0.135085	0.467516	0.288943	0.772625	0.930142	chr16	90001162	90001333	+	Promoter	TUBB3	842	Promoter
981.921	-0.28095	0.274996	-1.02165	0.306945	0.698233	chr16	90015134	90015216	+	Promoter	DEF8	0	Promoter
535.965	0.0509756	0.301852	0.168876	0.865894	0.962168	chr16	90038971	90039071	+	Promoter	AFG3L1P	0	Promoter
17.3798	0.0881853	0.732256	0.12043	0.904143	NA	chr16	90039278	90039299	+	Promoter	CENPBD1	-38	Promoter
86.5328	1.62846	0.44812	3.63397	0.000279089	0.0178344	chr16	90086002	90086133	+	Promoter	GAS8	0	Promoter
156.403	0.166324	0.351884	0.472667	0.636451	0.875916	chr16	90089051	90089121	+	Promoter	GAS8	43	Promoter
9.46194	0.508453	0.958018	0.530735	0.595603	NA	chr16	90148546	90148619	+	Distal Intergenic	PRDM7	-6208	Distal Intergenic
14.5011	0.281123	0.792962	0.354523	0.722947	NA	chr16	90168876	90168936	+	Intron (uc002fqr.2/uc002fqr.2, intron 1 of 8)	PRDM7	-26538	intron
145.342	0.105964	0.340912	0.310823	0.755935	0.924803	chr16	90172827	90172976	+	Exon (uc002fqr.2/uc002fqr.2, exon 2 of 9)	PRDM7	-30489	exon
53.6797	0.295403	0.500043	0.590756	0.554684	0.838785	chr17	63398	63503	+	3' UTR	DOC2B	-31978	3' UTR
11.4094	0.308538	0.891102	0.346243	0.72916	NA	chr17	65459	65558	+	Exon (uc002fre.2/9501, exon 9 of 10)	DOC2B	-34039	exon
10.3654	-0.12283	0.92243	-0.133159	0.894068	NA	chr17	96916	97041	+	Exon (uc010vpy.2/9501, exon 5 of 7)	DOC2B	-65496	exon
34.171	-0.145616	0.557799	-0.261055	0.79405	NA	chr17	142879	142887	+	Intron (uc010vpy.2/9501, intron 3 of 6)	RPH3AL	34483	intron
83.2057	-0.198511	0.412069	-0.481743	0.629989	0.87351	chr17	171024	171224	+	Exon (uc010vpy.2/9501, exon 2 of 7)	RPH3AL	6146	exon
20.6342	1.50824	0.743134	2.02956	0.0424012	NA	chr17	260102	260220	+	Promoter	C17orf97	0	Promoter
20.9243	-0.0329392	0.711999	-0.046263	0.963101	NA	chr17	618126	618238	+	Promoter	VPS53	-30	Promoter
694.116	0.298573	0.290683	1.02714	0.304353	0.696739	chr17	635690	635850	+	Promoter	FAM57A	0	Promoter
16.0045	0.99175	0.783155	1.26635	0.205387	NA	chr17	673175	673180	+	Exon (uc002frt.3/51031, exon 6 of 7)	GLOD4	7752	exon
594.36	0.346583	0.298771	1.16003	0.246037	0.648269	chr17	685560	685648	+	Promoter	GLOD4	0	Promoter
9.9802	-0.688902	1.03089	-0.668259	0.503968	NA	chr17	708309	708476	+	Exon (uc010vqe.2/64359, exon 6 of 8)	NXN	17221	exon
12.5211	-0.416931	0.89511	-0.465788	0.641367	NA	chr17	732556	732557	+	Intron (uc010vqe.2/64359, intron 1 of 7)	NXN	-6859	intron
605.994	0.259947	0.319102	0.814619	0.41529	0.766379	chr17	900343	900430	+	Promoter	TIMM22	0	Promoter
15.9477	-0.463292	0.798763	-0.580011	0.561907	NA	chr17	912921	913012	+	Exon (uc002fsf.4/29, exon 3 of 5)	ABR	2817	exon
14.5086	0.482029	0.913875	0.527456	0.597877	NA	chr17	961996	962103	+	Exon (uc010vqg.3/29, exon 6 of 18)	ABR	20283	exon
10.4156	0.434771	0.923827	0.47062	0.637912	NA	chr17	970325	970478	+	Exon (uc010vqg.3/29, exon 5 of 18)	ABR	11908	exon
33.706	0.229648	0.571687	0.401703	0.687903	NA	chr17	975863	975988	+	Exon (uc010vqg.3/29, exon 3 of 18)	ABR	6398	exon
11.7813	0.513104	0.876111	0.585662	0.558103	NA	chr17	1162875	1162878	+	Distal Intergenic	BHLHA9	-10980	Distal Intergenic
11.075	0.105872	0.90236	0.117328	0.9066	NA	chr17	1248037	1248141	+	3' UTR	YWHAE	55415	3' UTR
132.663	-0.41218	0.363986	-1.13241	0.257463	0.659523	chr17	1248594	1248775	+	3' UTR	YWHAE	54781	3' UTR
34.9958	-0.545932	0.545469	-1.00085	0.316899	0.7053	chr17	1264408	1264530	+	Exon (uc002fsj.3/7531, exon 4 of 6)	YWHAE	39026	exon
10.368	0.413245	0.946213	0.436736	0.662303	NA	chr17	1268150	1268262	+	Exon (uc002fsj.3/7531, exon 2 of 6)	YWHAE	35294	exon
33.2826	-0.157328	0.576589	-0.27286	0.784961	NA	chr17	1340000	1340182	+	Exon (uc002fsl.3/1398, exon 2 of 3)	CRK	19379	exon
12.1566	0.24612	0.853845	0.288249	0.773156	NA	chr17	1359750	1359819	+	Promoter	CRK	-189	Promoter
16.1529	0.239278	0.766382	0.312217	0.754875	NA	chr17	1368886	1368998	+	3' UTR	CRK	-9325	3' UTR
9.53396	-0.731007	1.11437	-0.655984	0.511835	NA	chr17	1375213	1375236	+	Exon (uc002fsn.3/4641, exon 19 of 32)	MYO1C	13413	exon
13.9157	-0.291111	0.814652	-0.357344	0.720835	NA	chr17	1378258	1378294	+	Exon (uc002fsn.3/4641, exon 15 of 32)	MYO1C	10355	exon
9.89883	-0.17656	0.97438	-0.181203	0.856209	NA	chr17	1380797	1380849	+	Exon (uc002fsn.3/4641, exon 14 of 32)	MYO1C	7800	exon
13.9901	-0.169825	0.843713	-0.201283	0.840477	NA	chr17	1382885	1382952	+	Exon (uc002fsn.3/4641, exon 8 of 32)	MYO1C	5697	exon
27.2806	0.388404	0.606828	0.640056	0.522136	NA	chr17	1384003	1384147	+	Exon (uc002fsn.3/4641, exon 6 of 32)	MYO1C	4502	exon
6.65515	0.966487	1.3831	0.698782	0.484688	NA	chr17	1385775	1385843	+	Exon (uc002fsn.3/4641, exon 5 of 32)	MYO1C	2806	exon
10.0024	-0.0984158	0.960001	-0.102516	0.918347	NA	chr17	1410284	1410389	+	Exon (uc002fsq.3/51763, exon 8 of 13)	INPP5K	9793	exon
291.335	-0.603088	0.307249	-1.96286	0.0496619	0.34068	chr17	1420187	1420277	+	Promoter	PITPNA-AS1	0	Promoter
8.05095	-2.86892	1.33281	-2.15254	0.0313551	NA	chr17	1494120	1494225	+	Exon (uc002fsu.3/124935, exon 9 of 15)	SLC43A2	13986	exon
15.8222	-0.354402	0.772906	-0.458531	0.646571	NA	chr17	1552412	1552532	+	Promoter	RILP	860	Promoter
10.7656	0.223353	0.960207	0.23261	0.816065	NA	chr17	1559691	1559806	+	Exon (uc002fte.3/10594, exon 36 of 43)	RILP	-6299	exon
12.1513	-0.855321	0.867692	-0.985742	0.32426	NA	chr17	1577882	1577925	+	Exon (uc002fte.3/10594, exon 21 of 43)	PRPF8	10251	exon
20.0186	-0.53624	0.715098	-0.749883	0.453325	NA	chr17	1579528	1579596	+	Exon (uc002fte.3/10594, exon 17 of 43)	PRPF8	8580	exon
15.308	-0.564762	0.829518	-0.680832	0.495978	NA	chr17	1582339	1582494	+	Exon (uc002fte.3/10594, exon 11 of 43)	PRPF8	5682	exon
9.87494	0.180057	1.04504	0.172297	0.863204	NA	chr17	1584263	1584309	+	Exon (uc002fte.3/10594, exon 7 of 43)	PRPF8	3867	exon
31.4231	-0.724221	0.600044	-1.20695	0.227453	NA	chr17	1584776	1584962	+	Exon (uc002fte.3/10594, exon 6 of 43)	PRPF8	3214	exon
15.0752	-0.984996	0.845437	-1.16507	0.243989	NA	chr17	1587710	1587895	+	Promoter	PRPF8	281	Promoter
13.4901	-0.671693	0.990649	-0.678033	0.497751	NA	chr17	1615577	1615753	+	Exon (uc002ftf.3/84981, exon 4 of 4)	MIR22HG	1528	exon
13.5256	0.178319	0.84817	0.210239	0.833481	NA	chr17	1619806	1619975	+	Promoter	WDR81	0	Promoter
10.2441	-0.542534	0.929595	-0.583624	0.559473	NA	chr17	1620944	1621004	+	Intron (uc002fth.2/124997, intron 1 of 10)	WDR81	1127	intron
43.3154	0.340126	0.520244	0.653782	0.513252	0.819114	chr17	1627974	1628059	+	Promoter	WDR81	-66	Promoter
23.0304	-0.248023	0.671741	-0.369225	0.71196	NA	chr17	1654562	1654564	+	Intron (uc002ftk.1/5345, intron 8 of 9)	SERPINF2	8242	intron
632.373	-0.0231127	0.271316	-0.0851875	0.932112	0.983116	chr17	1733235	1733381	+	Promoter	RPA1	0	Promoter
399.74	0.112417	0.292226	0.384693	0.700465	0.903226	chr17	1933416	1933489	+	Promoter	DPH1	0	Promoter
351.858	-0.337845	0.289913	-1.16533	0.243884	0.646535	chr17	1945276	1945436	+	Promoter	OVCA2	0	Promoter
15.7161	0.320928	0.778755	0.412104	0.680263	NA	chr17	1953655	1953660	+	Promoter	MIR212	14	Promoter
130.825	-0.43566	0.374368	-1.16372	0.244538	0.646784	chr17	1958364	1958407	+	Promoter	HIC1	101	Promoter
14.7204	-1.48281	0.856663	-1.73092	0.0834669	NA	chr17	1960399	1960407	+	Promoter	HIC1	795	Promoter
1240.18	-0.0493875	0.298265	-0.165583	0.868485	0.962692	chr17	1962181	1962187	+	3' UTR	HIC1	2577	3' UTR
275.529	-0.591402	0.847479	-0.697837	0.485279	0.804248	chr17	2028548	2028550	+	Intron (uc010vqv.1/23293, intron 5 of 10)	SMG6	-36493	intron
12.7484	0.060464	0.870125	0.0694889	0.9446	NA	chr17	2097283	2097286	+	Intron (uc010vqv.1/23293, intron 2 of 10)	SMG6	42855	intron
13.2276	-0.143134	0.872005	-0.164144	0.869618	NA	chr17	2206941	2206960	+	Promoter	SMG6	109	Promoter
145.6	-0.336364	0.363409	-0.925579	0.354665	0.729028	chr17	2207239	2207288	+	Promoter	SRR	0	Promoter
30.5214	-1.0524	0.598929	-1.75713	0.0788951	NA	chr17	2235462	2235635	+	Exon (uc002fuj.3/55720, exon 8 of 15)	SNORD91A	-1798	exon
10.5161	-0.074832	0.922343	-0.0811325	0.935337	NA	chr17	2236254	2236310	+	Exon (uc002fuj.3/55720, exon 7 of 15)	SNORD91A	-2590	exon
17.7576	-0.186721	0.748076	-0.249602	0.802895	NA	chr17	2238816	2238856	+	Exon (uc002fuj.3/55720, exon 3 of 15)	TSR1	1822	exon
9.53142	1.25155	1.03313	1.21142	0.225733	NA	chr17	2240278	2240303	+	Promoter	TSR1	375	Promoter
656.863	0.829265	0.35474	2.33767	0.0194044	0.221083	chr17	2240755	2240918	+	Promoter	SGSM2	0	Promoter
21.9138	-0.373359	0.740739	-0.504036	0.614236	NA	chr17	2290761	2290881	+	Exon (uc002fur.3/4335, exon 6 of 6)	SGSM2	11107	exon
29.1126	0.0037831	0.616791	0.00613352	0.995106	NA	chr17	2298506	2298592	+	Exon (uc002fur.3/4335, exon 2 of 6)	MNT	5666	exon
16.615	0.499785	0.831931	0.600753	0.548004	NA	chr17	2415244	2415324	+	Promoter	METTL16	-44	Promoter
13.7363	-0.449172	0.986498	-0.45532	0.648879	NA	chr17	2496475	2496517	+	Promoter	PAFAH1B1	-406	Promoter
881.565	0.0404311	0.263108	0.153667	0.877872	0.966074	chr17	2496905	2496979	+	Promoter	PAFAH1B1	0	Promoter
138.491	0.0399421	0.352278	0.113382	0.909727	0.976289	chr17	2497240	2497264	+	Promoter	PAFAH1B1	317	Promoter
17.3744	-0.29795	0.775503	-0.384202	0.700828	NA	chr17	2583477	2583544	+	Exon (uc002fuw.4/5048, exon 10 of 11)	PAFAH1B1	10020	exon
16.3426	0.695098	0.809933	0.858217	0.390773	NA	chr17	2587507	2587702	+	3' UTR	CLUH	10693	3' UTR
24.2761	0.0941404	0.631542	0.149064	0.881503	NA	chr17	2601301	2601363	+	Exon (uc002fux.1/23277, exon 8 of 24)	CLUH	-2906	exon
74.395	-0.344058	0.437658	-0.786136	0.431788	0.773809	chr17	2604506	2604546	+	Exon (uc002fux.1/23277, exon 5 of 24)	CLUH	2247	exon
17.4595	-0.991397	0.838204	-1.18276	0.236903	NA	chr17	2604665	2604669	+	Exon (uc002fux.1/23277, exon 4 of 24)	CLUH	2124	exon
20.4513	-0.827409	0.705032	-1.17358	0.240565	NA	chr17	2604918	2604936	+	Exon (uc002fux.1/23277, exon 3 of 24)	CLUH	1857	exon
15.3535	-0.584162	0.808168	-0.722823	0.469789	NA	chr17	2604966	2604988	+	Exon (uc002fux.1/23277, exon 3 of 24)	CLUH	1805	exon
8.5461	0.598657	1.15847	0.516767	0.605319	NA	chr17	2605224	2605330	+	Exon (uc002fux.1/23277, exon 2 of 24)	CLUH	1463	exon
10.8633	0.692061	0.934576	0.740508	0.458992	NA	chr17	2757173	2757241	+	Intron (uc010ckd.3/23108, intron 2 of 24)	RAP1GAP2	57441	intron
179.759	0.129552	0.360311	0.359557	0.719178	0.909706	chr17	2878859	2879034	+	Intron (uc010ckd.3/23108, intron 8 of 24)	OR1D5	87867	intron
11.0754	0.129543	0.955293	0.135606	0.892133	NA	chr17	3513808	3513845	+	3' UTR	TRPV1	-1103	3' UTR
108.25	0.500106	0.405137	1.23441	0.217049	0.620714	chr17	3540003	3540073	+	Promoter	CTNS	241	Promoter
141.134	-0.521984	0.424147	-1.23067	0.218448	0.62199	chr17	3566838	3566991	+	3' UTR	TAX1BP3	4982	3' UTR
1235.64	-0.510675	0.293818	-1.73807	0.0821986	0.422779	chr17	3572016	3572169	+	Promoter	EMC6	0	Promoter
14.1223	-0.252742	0.835686	-0.302436	0.762319	NA	chr17	3572553	3572565	+	Promoter	EMC6	463	Promoter
93.5733	-0.857781	0.409249	-2.09599	0.036083	0.297312	chr17	3627136	3627237	+	Promoter	GSG2	0	Promoter
19.6594	-0.590726	0.691147	-0.854704	0.392715	NA	chr17	3658392	3658525	+	Exon (uc002fwo.4/3682, exon 12 of 31)	GSG2	31195	exon
22.6188	0.571553	0.647566	0.882616	0.377444	NA	chr17	3687955	3687957	+	Intron (uc002fwo.4/3682, intron 1 of 30)	ITGAE	16580	intron
10.1416	-1.4993	0.974356	-1.53877	0.123862	NA	chr17	3988971	3988990	+	Exon (uc002fxe.3/23140, exon 16 of 55)	ZZEF1	-14753	exon
19.4761	-0.481673	0.714948	-0.673718	0.500491	NA	chr17	4046484	4046524	+	Promoter	CYB5D2	22	Promoter
61.1038	0.207103	0.457575	0.452609	0.65083	0.882507	chr17	4046966	4047035	+	Promoter	CYB5D2	51	Promoter
17.6637	-0.629573	0.723939	-0.86965	0.384492	NA	chr17	4442917	4443037	+	3' UTR	MYBBP1A	2681	3' UTR
25.7124	-0.457299	0.674124	-0.67836	0.497543	NA	chr17	4446218	4446350	+	Promoter	MYBBP1A	-500	Promoter
42.0835	-0.756349	0.508094	-1.4886	0.136592	0.51943	chr17	4448910	4449053	+	Promoter	MYBBP1A	-920	Promoter
8.39996	-1.53081	1.06435	-1.43826	0.15036	NA	chr17	4457322	4457382	+	Exon (uc002fxz.4/10514, exon 4 of 27)	MYBBP1A	1299	exon
12.9235	-0.170134	0.836022	-0.203505	0.83874	NA	chr17	4458777	4458850	+	Promoter	MYBBP1A	-96	Promoter
24.283	-0.266172	0.631891	-0.42123	0.673587	NA	chr17	4576377	4576395	+	Exon (uc002fyi.4/27043, exon 16 of 17)	ALOX15	-30788	exon
9.9017	0.0208982	0.9977	0.0209464	0.983288	NA	chr17	4576424	4576430	+	Exon (uc002fyi.4/27043, exon 16 of 17)	ALOX15	-30835	exon
58.5553	-0.371203	0.488534	-0.75983	0.447356	0.781003	chr17	4576569	4576616	+	Exon (uc002fyi.4/27043, exon 15 of 17)	RP11-314A20.2	-30909	exon
14.4682	-1.29756	0.884828	-1.46645	0.142526	NA	chr17	4577803	4577916	+	Exon (uc002fyi.4/27043, exon 13 of 17)	RP11-314A20.2	-29609	exon
20.6216	-0.790563	0.736654	-1.07318	0.28319	NA	chr17	4586103	4586235	+	5' UTR	RP11-314A20.2	-21290	5' UTR
25.1095	-0.347984	0.641822	-0.542182	0.587693	NA	chr17	4607449	4607607	+	Promoter	RP11-314A20.2	0	Promoter
273.695	0.621222	0.307234	2.02199	0.0431778	0.319975	chr17	4613924	4614025	+	Promoter	ARRB2	135	Promoter
163.229	0.285606	0.354376	0.805942	0.420276	0.76901	chr17	4634702	4634780	+	Promoter	MED11	0	Promoter
16.5559	0.715043	0.764553	0.935244	0.349663	NA	chr17	4642141	4642162	+	Exon (uc002fyr.4/58191, exon 2 of 6)	CXCL16	1061	exon
5185.58	-0.449565	0.261297	-1.72051	0.0853389	0.427959	chr17	4699409	4699578	+	Promoter	PSMB6	0	Promoter
15.0761	-1.23572	0.826295	-1.49549	0.134786	NA	chr17	4700050	4700068	+	Promoter	PSMB6	611	Promoter
9.43623	-1.16915	1.01314	-1.15399	0.248505	NA	chr17	4701029	4701066	+	Exon (uc002fzb.4/5694, exon 4 of 6)	PSMB6	1590	exon
165.893	0.6885	0.359262	1.91643	0.0553104	0.356742	chr17	4710311	4710497	+	Promoter	PLD2	0	Promoter
1283.88	0.715602	0.287051	2.49295	0.0126688	0.17753	chr17	4736631	4736802	+	Promoter	MINK1	0	Promoter
11.4248	0.615379	0.941558	0.653575	0.513385	NA	chr17	4842081	4842189	+	Exon (uc002fzp.2/8402, exon 1 of 6)	SLC25A11	1136	exon
90.63	-0.52442	0.41097	-1.27606	0.201936	0.60671	chr17	4843375	4843399	+	Promoter	SLC25A11	-50	Promoter
12.7792	0.120202	0.864443	0.139051	0.88941	NA	chr17	4843428	4843430	+	Promoter	SLC25A11	32	Promoter
140.82	0.335291	0.378487	0.885872	0.375687	0.74179	chr17	4843605	4843630	+	Promoter	RNF167	0	Promoter
17.9333	-0.285967	0.731892	-0.390723	0.696002	NA	chr17	4843853	4843857	+	Promoter	RNF167	71	Promoter
336.208	-0.125422	0.307444	-0.407951	0.68331	0.896044	chr17	4843877	4843960	+	Promoter	RNF167	95	Promoter
470.559	-0.905358	0.313083	-2.89175	0.00383106	0.090081	chr17	4849109	4849178	+	3' UTR	RNF167	2388	3' UTR
176.888	-0.654147	0.335818	-1.94792	0.0514245	0.344628	chr17	4849943	4850092	+	Exon (uc002gaa.4/5216, exon 2 of 3)	PFN1	2289	exon
63.784	-0.413101	0.437492	-0.944248	0.345043	0.723138	chr17	4851557	4851701	+	Promoter	PFN1	680	Promoter
59.2979	0.101191	0.478198	0.21161	0.832411	0.952091	chr17	4853383	4853487	+	Promoter	ENO3	-897	Promoter
14.1002	-1.46135	0.856134	-1.70692	0.0878376	NA	chr17	4870833	4870912	+	Promoter	SPAG7	220	Promoter
46.0092	0.764413	0.535523	1.42742	0.15346	0.546561	chr17	4871542	4871551	+	Promoter	SPAG7	-410	Promoter
47.4516	-0.462146	0.496536	-0.930739	0.351989	0.727552	chr17	4883738	4883900	+	Promoter	CAMTA2	16	Promoter
23.7095	0.699085	0.651056	1.07377	0.282925	NA	chr17	4890981	4891088	+	Promoter	CAMTA2	-21	Promoter
14.1717	0.733597	0.809268	0.906495	0.364674	NA	chr17	4900942	4900985	+	Promoter	INCA1	-37	Promoter
348.641	0.268206	0.355897	0.753604	0.451087	0.78316	chr17	4901189	4901309	+	Promoter	KIF1C	0	Promoter
17.318	0.440758	0.751566	0.586453	0.557571	NA	chr17	4907862	4907923	+	Exon (uc002gan.2/10749, exon 12 of 23)	KIF1C	6619	exon
10.5944	1.05934	0.964145	1.09874	0.271882	NA	chr17	4927699	4927826	+	3' UTR	SLC52A1	10901	3' UTR
63.196	-0.0458381	0.436949	-0.104905	0.916451	0.978447	chr17	4981732	4981824	+	Promoter	ZFP3	0	Promoter
133.45	-1.11043	0.385096	-2.88352	0.0039326	0.0912922	chr17	5015208	5015320	+	Promoter	ZNF232	326	Promoter
33.3168	0.231933	0.614016	0.377731	0.705631	NA	chr17	5095298	5095420	+	Promoter	RP11-333E1.1	0	Promoter
172.362	-0.319638	0.339609	-0.941195	0.346605	0.724056	chr17	5185551	5185669	+	Promoter	RABEP1	0	Promoter
15.3276	1.36678	0.865267	1.57961	0.114197	NA	chr17	5323183	5323196	+	Promoter	NUP88	-124	Promoter
793.645	-0.0317467	0.268638	-0.118177	0.905928	0.974966	chr17	5323454	5323529	+	Promoter	NUP88	-395	Promoter
236.938	-0.126492	0.313196	-0.403874	0.686305	0.897617	chr17	5389834	5389914	+	Promoter	MIS12	140	Promoter
57.5392	0.338971	0.482091	0.703126	0.481977	0.802703	chr17	5390178	5390235	+	Promoter	MIS12	0	Promoter
24.8259	0.353129	0.651522	0.542006	0.587814	NA	chr17	5485287	5485378	+	Exon (uc002gcg.1/22861, exon 3 of 16)	NLRP1	2454	exon
45.8057	-0.210771	0.515401	-0.408946	0.682579	0.895633	chr17	5485996	5486160	+	Exon (uc002gcg.1/22861, exon 2 of 16)	NLRP1	1672	exon
20.4606	0.184567	0.681945	0.270647	0.786662	NA	chr17	5487444	5487601	+	Promoter	NLRP1	231	Promoter
217.469	-1.05887	0.332397	-3.18556	0.00144472	0.0504065	chr17	6347687	6347809	+	Promoter	FAM64A	0	Promoter
17.0013	-0.608843	0.782612	-0.777963	0.436591	NA	chr17	6386836	6386992	+	Exon (uc002gdd.4/83394, exon 6 of 20)	PITPNM3	-10300	exon
11.5561	-0.0702254	0.938321	-0.0748416	0.940341	NA	chr17	6544069	6544118	+	Promoter	TXNDC17	-104	Promoter
2673.86	-0.507447	0.307712	-1.6491	0.099128	0.452992	chr17	6544310	6544401	+	Promoter	KIAA0753	-63	Promoter
77.7453	0.163126	0.431574	0.37798	0.705445	0.904983	chr17	6554959	6555124	+	Promoter	MED31	-5	Promoter
32.4584	0.0631611	0.579742	0.108947	0.913245	NA	chr17	6560596	6560634	+	Promoter	NA	-404	Promoter
18.9887	0.23746	0.723251	0.328324	0.742667	NA	chr17	6627239	6627240	+	Distal Intergenic	SLC13A5	-10499	Distal Intergenic
136.208	2.32465	0.374269	6.21116	5.25935e-10	4.75688e-07	chr17	6659343	6659405	+	Promoter	XAF1	187	Promoter
15.8041	1.16438	0.796513	1.46185	0.143782	NA	chr17	6915779	6915788	+	Promoter	RNASEK-C17orf49	43	Promoter
2255.52	-0.400524	0.280274	-1.42905	0.152991	0.546105	chr17	6915919	6915998	+	Promoter	RNASEK-C17orf49	183	Promoter
36.155	-0.562036	0.566569	-0.991999	0.321198	0.707865	chr17	6916731	6916743	+	Promoter	RNASEK-C17orf49	-721	Promoter
1202.69	-0.51599	0.257331	-2.00516	0.044946	0.32676	chr17	6918058	6918135	+	Promoter	RNASEK-C17orf49	594	Promoter
217.632	-0.276718	0.323746	-0.854736	0.392697	0.751048	chr17	6918378	6918419	+	Promoter	RNASEK-C17orf49	914	Promoter
36.825	-0.133567	0.542773	-0.246083	0.805618	0.942861	chr17	6939332	6939404	+	Promoter	SLC16A13	0	Promoter
19.6836	-0.675828	0.771421	-0.876082	0.380986	NA	chr17	6950330	6950376	+	Distal Intergenic	SLC16A11	-3088	Distal Intergenic
3248.36	0.0477301	0.266147	0.179338	0.857673	0.959799	chr17	7123172	7123362	+	Promoter	DLG4	7	Promoter
17.1952	-0.106427	0.772228	-0.137818	0.890384	NA	chr17	7131297	7131309	+	Exon (uc002gez.1/1856, exon 10 of 15)	DVL2	2440	exon
22.5435	0.799137	0.720813	1.10866	0.267576	NA	chr17	7143955	7143977	+	3' UTR	PHF23	-1130	3' UTR
31.2999	0.0487969	0.611922	0.0797437	0.936441	NA	chr17	7155527	7155572	+	Promoter	ELP5	0	Promoter
392.678	-0.344868	0.341377	-1.01023	0.312387	0.701644	chr17	7155826	7155902	+	Promoter	ELP5	81	Promoter
15.6243	-0.172389	0.786819	-0.219096	0.826575	NA	chr17	7164145	7164184	+	Exon (uc002gfm.4/1366, exon 2 of 4)	CLDN7	2080	exon
11.7119	0.0315173	0.919766	0.0342667	0.972664	NA	chr17	7164552	7164608	+	Intron (uc002gfm.4/1366, intron 1 of 3)	CLDN7	1656	intron
23.8589	0.136885	0.637867	0.214599	0.83008	NA	chr17	7165970	7166064	+	Promoter	CLDN7	200	Promoter
37.2245	0.0162094	0.608066	0.0266574	0.978733	0.995239	chr17	7210299	7210382	+	Promoter	EIF5A	0	Promoter
8235.49	-0.0303782	0.306006	-0.0992732	0.920921	0.979794	chr17	7210853	7210995	+	Promoter	EIF5A	0	Promoter
930.188	-0.0968842	0.271243	-0.357186	0.720953	0.910571	chr17	7211285	7211335	+	Promoter	EIF5A	0	Promoter
57.1019	-0.647097	0.474655	-1.3633	0.172788	0.573251	chr17	7211670	7211692	+	Promoter	EIF5A	-2	Promoter
15.7324	-0.345467	0.793653	-0.435287	0.663354	NA	chr17	7214709	7214721	+	Exon (uc002gfr.3/1984, exon 4 of 6)	EIF5A	3015	exon
122.567	-1.00761	0.387937	-2.59736	0.00939443	0.148797	chr17	7216377	7216437	+	Exon (uc002gfw.1/2874, exon 9 of 10)	GPS2	2210	exon
13.6629	0.0437206	0.842342	0.0519036	0.958606	NA	chr17	7216530	7216534	+	Exon (uc002gfw.1/2874, exon 8 of 10)	GPS2	2113	exon
21.3549	-0.824065	0.712366	-1.1568	0.247354	NA	chr17	7216598	7216606	+	Exon (uc002gfw.1/2874, exon 8 of 10)	GPS2	2041	exon
26.3338	-1.2096	0.727331	-1.66307	0.0962987	NA	chr17	7216701	7216715	+	Exon (uc002gfw.1/2874, exon 7 of 10)	GPS2	1932	exon
28.9543	-0.479157	0.613336	-0.781232	0.434666	NA	chr17	7217644	7217719	+	Promoter	GPS2	928	Promoter
109.552	-0.323779	0.417408	-0.775689	0.437933	0.777077	chr17	7253672	7253744	+	Intron (uc002ggd.2/9744, intron 20 of 21)	KCTD11	-1464	intron
316.84	0.0717448	0.30263	0.237071	0.812602	0.945147	chr17	7255451	7255591	+	Promoter	KCTD11	243	Promoter
219.02	0.863828	0.372871	2.3167	0.0205203	0.227513	chr17	7284388	7284416	+	Promoter	TNK1	95	Promoter
34.9418	-0.429333	0.617451	-0.695331	0.486848	0.805247	chr17	7293421	7293456	+	3' UTR	TMEM256-PLSCR3	4706	3' UTR
25.3191	-0.164094	0.670776	-0.244634	0.80674	NA	chr17	7296188	7296219	+	Exon (uc002ggm.2/57048, exon 6 of 8)	TMEM256-PLSCR3	1943	exon
14.3252	-0.259337	0.798723	-0.32469	0.745416	NA	chr17	7296501	7296513	+	Exon (uc002ggm.2/57048, exon 5 of 8)	TMEM256-PLSCR3	1649	exon
9.05334	-0.917891	1.1312	-0.81143	0.417119	NA	chr17	7297089	7297148	+	5' UTR	TMEM256-PLSCR3	1014	5' UTR
94.8598	0.510621	0.405771	1.2584	0.208249	0.61299	chr17	7307971	7307979	+	Promoter	TMEM256	-521	Promoter
330.542	0.503057	0.31781	1.58289	0.113447	0.478693	chr17	7308222	7308234	+	Promoter	TMEM256	-772	Promoter
29.8309	0.567686	0.586309	0.968237	0.332926	NA	chr17	7333108	7333112	+	Distal Intergenic	C17orf74	4173	Distal Intergenic
121.23	1.05057	0.364641	2.88111	0.00396273	0.0914562	chr17	7338734	7338826	+	Promoter	TMEM102	0	Promoter
37.5813	0.416321	0.553162	0.752619	0.451679	0.783368	chr17	7341581	7341638	+	Promoter	FGF11	0	Promoter
46.9012	-0.396861	0.539956	-0.734988	0.462347	0.790501	chr17	7342827	7342889	+	Promoter	FGF11	138	Promoter
15.6858	0.486385	0.81386	0.597628	0.550088	NA	chr17	7348800	7348841	+	Promoter	CHRNB1	0	Promoter
46.5862	0.23553	0.514013	0.458218	0.646796	0.881021	chr17	7358912	7358960	+	3' UTR	CHRNB1	9264	3' UTR
30.4441	0.662817	0.593005	1.11773	0.263684	NA	chr17	7369799	7369899	+	Exon (uc002ghc.4/57659, exon 3 of 4)	ZBTB4	13045	exon
2482.77	-0.290707	0.274884	-1.05756	0.290255	0.683916	chr17	7387681	7387750	+	Promoter	POLR2A	0	Promoter
34.7979	0.51992	0.594177	0.875026	0.38156	0.745405	chr17	7388083	7388155	+	Promoter	POLR2A	385	Promoter
13.2414	0.706549	0.852601	0.828698	0.407275	NA	chr17	7399332	7399356	+	Exon (uc002ghe.3/5430, exon 2 of 10)	POLR2A	11634	exon
15.0835	0.645805	0.851945	0.758036	0.448429	NA	chr17	7416094	7416119	+	Exon (uc002ghf.4/5430, exon 28 of 29)	POLR2A	28396	exon
45.7184	0.242181	0.517532	0.467955	0.639817	0.877626	chr17	7416401	7416403	+	Exon (uc002ghf.4/5430, exon 29 of 29)	POLR2A	28703	exon
148.892	0.996213	0.367878	2.708	0.00676905	0.121921	chr17	7452333	7452423	+	Promoter	TNFSF12	0	Promoter
148.841	0.689719	0.354738	1.94431	0.0518584	0.34645	chr17	7461476	7461641	+	Promoter	TNFSF13	0	Promoter
393.6	0.163695	0.357781	0.457529	0.647291	0.881254	chr17	7465221	7465336	+	Promoter	SENP3-EIF4A1	0	Promoter
2877.96	-0.481336	0.25015	-1.92419	0.0543308	0.353829	chr17	7476099	7476154	+	Promoter	SENP3-EIF4A1	497	Promoter
52.898	-0.384398	0.49072	-0.783333	0.433431	0.77456	chr17	7479903	7479907	+	Promoter	EIF4A1	-222	Promoter
9.30126	-0.713993	1.09422	-0.652512	0.514071	NA	chr17	7479964	7479965	+	Promoter	EIF4A1	-164	Promoter
2699.39	0.101092	0.259519	0.389536	0.696879	0.902378	chr17	7482896	7482978	+	Promoter	CD68	91	Promoter
1051.38	-0.295866	0.262624	-1.12658	0.259922	0.661363	chr17	7487114	7487180	+	Promoter	MPDU1	149	Promoter
10.7315	0.0360677	0.90797	0.0397234	0.968314	NA	chr17	7489289	7489400	+	Promoter	MPDU1	-387	Promoter
8.85028	-0.854757	1.17257	-0.728959	0.466027	NA	chr17	7495866	7495897	+	3' UTR	SOX15	-2378	3' UTR
18.4303	-0.611179	0.772547	-0.791123	0.428872	NA	chr17	7506227	7506303	+	Exon (uc002gia.2/9513, exon 6 of 17)	SHBG	-11079	exon
23.3032	0.344496	0.674538	0.510714	0.609551	NA	chr17	7589995	7590017	+	Promoter	WRAP53	606	Promoter
22.0744	1.27783	0.697475	1.83209	0.0669385	NA	chr17	7590696	7590769	+	Promoter	WRAP53	0	Promoter
15.9034	-0.29572	0.760115	-0.389046	0.697242	NA	chr17	7591654	7591664	+	Promoter	WRAP53	-3	Promoter
657.17	-0.0839594	0.30651	-0.273921	0.784146	0.935046	chr17	7591752	7591812	+	Promoter	WRAP53	85	Promoter
95.3431	1.75572	0.472053	3.71934	0.000199743	0.0142338	chr17	7608482	7608548	+	Promoter	EFNB3	0	Promoter
37.837	0.450212	0.546938	0.823151	0.410422	0.763683	chr17	7671061	7671072	+	Intron (uc002giu.1/146754, intron 21 of 84)	RPL29P2	13423	intron
13.6157	1.61486	0.841401	1.91925	0.0549529	NA	chr17	7671128	7671141	+	Intron (uc002giu.1/146754, intron 21 of 84)	RPL29P2	13490	intron
29.6625	1.03563	0.596265	1.73686	0.0824116	NA	chr17	7671244	7671267	+	Exon (uc002giu.1/146754, exon 22 of 85)	RPL29P2	13606	exon
180.602	1.17466	0.33869	3.46823	0.000523897	0.0263811	chr17	7737499	7737566	+	Distal Intergenic	KDM6B	-5669	Distal Intergenic
14.2979	0.591612	0.837991	0.705988	0.480196	NA	chr17	7739139	7739178	+	Distal Intergenic	KDM6B	-4057	Distal Intergenic
63.2528	0.485812	0.448073	1.08423	0.278265	0.67391	chr17	7739340	7739402	+	Distal Intergenic	KDM6B	-3833	Distal Intergenic
113.6	0.912972	0.369884	2.46827	0.0135769	0.183611	chr17	7739754	7739799	+	Distal Intergenic	KDM6B	-3436	Distal Intergenic
92.838	0.112523	0.399529	0.28164	0.77822	0.932591	chr17	7741644	7741714	+	Distal Intergenic	KDM6B	-1521	Distal Intergenic
188.063	0.44336	0.336695	1.3168	0.187905	0.590193	chr17	7745115	7745272	+	Intron (uc002giw.1/23135, intron 1 of 21)	KDM6B	1880	intron
22.8698	0.561003	0.643323	0.87204	0.383187	NA	chr17	7745666	7745690	+	Intron (uc002giw.1/23135, intron 1 of 21)	KDM6B	2431	intron
231.596	0.602181	0.34306	1.75533	0.0792036	0.415369	chr17	7747043	7747057	+	Intron (uc002giw.1/23135, intron 1 of 21)	KDM6B	-3807	intron
48.8782	0.335164	0.498758	0.671996	0.501586	0.813617	chr17	7747396	7747401	+	Intron (uc002giw.1/23135, intron 1 of 21)	KDM6B	-3463	intron
280.938	0.0255037	0.332133	0.0767875	0.938793	0.984381	chr17	7747485	7747522	+	Intron (uc002giw.1/23135, intron 1 of 21)	KDM6B	-3342	intron
20.8767	0.32395	0.67227	0.481875	0.629895	NA	chr17	7748151	7748152	+	Intron (uc002giw.1/23135, intron 1 of 21)	KDM6B	-2712	intron
10.7406	0.185856	0.970759	0.191455	0.848169	NA	chr17	7748933	7748951	+	Exon (uc002giw.1/23135, exon 4 of 22)	KDM6B	-1913	exon
16.7298	0.725025	0.780524	0.928895	0.352944	NA	chr17	7751534	7751590	+	Promoter	KDM6B	670	Promoter
9.76273	-0.12118	0.95558	-0.126813	0.899089	NA	chr17	7757151	7757164	+	3' UTR	TMEM88	-1220	3' UTR
51.9579	0.443571	0.491156	0.903116	0.366464	0.737577	chr17	7757271	7757356	+	3' UTR	TMEM88	-1028	3' UTR
21.5004	0.397469	0.694231	0.572531	0.566962	NA	chr17	7761024	7761053	+	Promoter	CYB5D1	-11	Promoter
109.652	0.192711	0.371163	0.519208	0.603616	0.860854	chr17	7761291	7761320	+	Promoter	LSMD1	-119	Promoter
35.9561	0.743554	0.583037	1.27531	0.202199	0.60719	chr17	7761380	7761388	+	Promoter	LSMD1	-208	Promoter
228.759	0.0324465	0.332786	0.0974995	0.92233	0.980437	chr17	7761586	7761641	+	Promoter	LSMD1	-414	Promoter
286.14	0.549593	0.363782	1.51078	0.130846	0.511039	chr17	7788086	7788164	+	Promoter	CHD3	0	Promoter
14.6415	0.510172	0.813343	0.627253	0.530493	NA	chr17	7788253	7788276	+	Promoter	CHD3	130	Promoter
71.5782	0.0525934	0.433381	0.121356	0.903409	0.974124	chr17	7789501	7789571	+	Intron (uc002gjd.2/1107, intron 1 of 39)	CHD3	1378	intron
295.965	1.07089	0.337605	3.17201	0.00151388	0.0519851	chr17	7791041	7791125	+	Intron (uc002gjd.2/1107, intron 1 of 39)	CHD3	-1044	intron
23.6759	-0.439089	0.672036	-0.653371	0.513517	NA	chr17	7792061	7792138	+	Promoter	CHD3	-31	Promoter
24.1251	0.460529	0.663579	0.694009	0.487677	NA	chr17	7793898	7794053	+	Promoter	CHD3	-205	Promoter
87.0732	-0.424668	0.523787	-0.810764	0.417501	0.767571	chr17	7809380	7809458	+	Promoter	SCARNA21	0	Promoter
11.2494	0.127703	1.0179	0.125458	0.900161	NA	chr17	7819305	7819416	+	Promoter	AC025335.1	-40	Promoter
31.4661	-0.0172116	0.578199	-0.0297676	0.976252	NA	chr17	7833819	7833839	+	3' UTR	KCNAB3	-1066	3' UTR
11.5958	-0.35787	0.965409	-0.370693	0.710866	NA	chr17	7833939	7833957	+	Exon (uc002gjo.2/58485, exon 4 of 4)	KCNAB3	-1186	exon
114.688	-0.159454	0.385296	-0.413849	0.678985	0.894582	chr17	7833979	7833983	+	Exon (uc002gjo.2/58485, exon 4 of 4)	KCNAB3	-1226	exon
268.494	0.21734	0.343277	0.633133	0.526647	0.824885	chr17	7835482	7835579	+	Promoter	CNTROB	40	Promoter
31.8613	1.27298	0.62608	2.03326	0.0420262	NA	chr17	7919383	7919521	+	Intron (uc002gjt.2/3000, intron 17 of 19)	GUCY2D	13395	intron
103.989	0.908244	0.37872	2.3982	0.016476	0.203798	chr17	7982644	7982824	+	Exon (uc010cnq.2/uc010cnq.2, exon 1 of 2)	ALOX12B	8197	exon
72.3367	0.132544	0.419589	0.315891	0.752085	0.923289	chr17	8045707	8045713	+	Promoter	PER1	-198	Promoter
13.5482	0.271771	0.850963	0.319369	0.749447	NA	chr17	8047027	8047169	+	Exon (uc002gkd.3/5187, exon 19 of 23)	PER1	-1518	exon
12.0374	-1.03151	0.921389	-1.11951	0.262922	NA	chr17	8048207	8048278	+	Exon (uc010vuq.2/5187, exon 17 of 21)	PER1	-2698	exon
16.9947	-0.929579	0.785979	-1.1827	0.236927	NA	chr17	8051515	8051561	+	Exon (uc010vuq.2/5187, exon 8 of 21)	PER1	2602	exon
13.248	-0.499664	0.850619	-0.587412	0.556927	NA	chr17	8060138	8060191	+	Promoter	PER1	-460	Promoter
69.7033	-0.102571	0.430669	-0.238167	0.811751	0.944772	chr17	8064077	8064185	+	3' UTR	VAMP2	2108	3' UTR
9.63497	-1.49555	1.05581	-1.41649	0.156633	NA	chr17	8079755	8079840	+	Promoter	TMEM107	-41	Promoter
21.175	-0.336935	0.711881	-0.473302	0.635998	NA	chr17	8092691	8092834	+	Promoter	C17orf59	730	Promoter
12.9116	-0.677593	0.879231	-0.770665	0.440906	NA	chr17	8095687	8095755	+	Distal Intergenic	C17orf59	-2123	Distal Intergenic
22.1998	-0.0963495	0.677263	-0.142263	0.886872	NA	chr17	8108537	8108609	+	Exon (uc010cnu.3/9212, exon 6 of 7)	AURKB	4958	exon
12.3832	-0.480915	0.883281	-0.544464	0.586122	NA	chr17	8109815	8109888	+	Exon (uc010cnu.3/9212, exon 5 of 7)	AURKB	3679	exon
14.8084	-0.72456	0.807067	-0.897769	0.369308	NA	chr17	8126434	8126509	+	Promoter	LINC00324	852	Promoter
13.9236	-0.0709539	0.813063	-0.0872674	0.930459	NA	chr17	8151395	8151499	+	Promoter	CTC1	0	Promoter
608.669	-0.0272717	0.283455	-0.0962118	0.923352	0.980857	chr17	8152569	8152710	+	Promoter	PFAS	0	Promoter
414.767	-0.339515	0.312132	-1.08773	0.276715	0.673385	chr17	8191958	8192074	+	Promoter	RANGRF	0	Promoter
27.05	-0.109662	0.675592	-0.162319	0.871054	NA	chr17	8192465	8192494	+	Promoter	RANGRF	496	Promoter
25.4462	-1.49613	0.667403	-2.24172	0.0249792	NA	chr17	8280873	8280961	+	Promoter	KRBA2	-844	Promoter
32.3792	0.648741	0.603687	1.07463	0.282539	NA	chr17	8286915	8287101	+	Promoter	RPL26	-350	Promoter
140.27	2.82705	0.370145	7.63768	2.21174e-14	8.66853e-11	chr17	8311958	8312057	+	Distal Intergenic	RNF222	-10814	Distal Intergenic
1289.16	0.310561	0.279788	1.10998	0.267006	0.665774	chr17	8339156	8339354	+	Promoter	NDEL1	0	Promoter
14.4699	1.23279	0.840421	1.46687	0.142412	NA	chr17	8370463	8370487	+	3' UTR	NDEL1	31293	3' UTR
63.1359	-0.547321	0.536254	-1.02064	0.307427	0.698737	chr17	8789481	8789574	+	Exon (uc002glt.3/23533, exon 14 of 19)	PIK3R6	-18487	exon
10.7512	1.19318	0.969651	1.23053	0.2185	NA	chr17	8869324	8869326	+	Promoter	PIK3R5	-295	Promoter
22.8031	-1.08047	0.688571	-1.56915	0.116613	NA	chr17	8906355	8906432	+	Distal Intergenic	NTN1	-18427	Distal Intergenic
268.337	-0.532573	0.342115	-1.55671	0.11954	0.490251	chr17	8924819	8924993	+	Promoter	NTN1	0	Promoter
14.9908	0.205045	0.801525	0.255819	0.798091	NA	chr17	8931552	8931645	+	Intron (uc002glw.4/9423, intron 2 of 6)	NTN1	6693	intron
12.0922	-1.36917	0.906052	-1.51114	0.130753	NA	chr17	9066130	9066319	+	Exon (uc002glw.4/9423, exon 3 of 7)	NTN1	141271	exon
13.5819	0.406461	0.832277	0.488372	0.625286	NA	chr17	9464880	9464890	+	Intron (uc002glx.3/9482, intron 2 of 7)	STX8	14385	intron
10.394	1.98868	0.997951	1.99276	0.0462873	NA	chr17	9548368	9548407	+	Promoter	USP43	-173	Promoter
628.542	0.294859	0.277273	1.06343	0.287588	0.68106	chr17	9548802	9548898	+	Promoter	USP43	0	Promoter
8.94873	-1.82342	1.11281	-1.63857	0.101303	NA	chr17	10162034	10162036	+	Distal Intergenic	GAS7	-60166	Distal Intergenic
76.6942	-0.158586	0.430869	-0.368061	0.712827	0.907288	chr17	10600895	10601044	+	Promoter	ADPRM	0	Promoter
174.6	0.193294	0.337932	0.571991	0.567328	0.844653	chr17	11924090	11924246	+	Promoter	MAP2K4	0	Promoter
17.1428	-0.756988	0.75884	-0.997559	0.318493	NA	chr17	12899862	12899999	+	Exon (uc002gnv.4/60528, exon 6 of 13)	ELAC2	7426	exon
51.9865	0.212555	0.482683	0.440362	0.659675	0.886972	chr17	12901728	12901809	+	Exon (uc002gnv.4/60528, exon 5 of 13)	ELAC2	5616	exon
12.7346	0.0222293	0.865168	0.0256936	0.979502	NA	chr17	12903441	12903577	+	Exon (uc002gnv.4/60528, exon 4 of 13)	ELAC2	3848	exon
17.0411	-0.0429433	0.768733	-0.0558625	0.955451	NA	chr17	12905764	12905852	+	Exon (uc002gnv.4/60528, exon 2 of 13)	ELAC2	1573	exon
910.691	0.2797	0.271965	1.02844	0.303742	0.696644	chr17	13972769	13972929	+	Promoter	COX10-AS1	0	Promoter
20.9341	1.05269	0.696423	1.51156	0.130645	NA	chr17	14110640	14110829	+	3' UTR	CDRT15	29321	3' UTR
13.7042	-0.430917	0.811785	-0.530826	0.595539	NA	chr17	14204343	14204449	+	Promoter	HS3ST3B1	-57	Promoter
23.9788	0.220855	0.685687	0.322093	0.747382	NA	chr17	15554493	15554584	+	Promoter	TRIM16	676	Promoter
72.0626	-0.505391	0.424691	-1.19002	0.234038	0.637069	chr17	15602972	15603136	+	Promoter	ZNF286A	81	Promoter
301.111	0.622654	0.315555	1.9732	0.0484727	0.337008	chr17	15689476	15689528	+	Promoter	NA	-636	Promoter
14.1225	-0.462074	0.809807	-0.570597	0.568273	NA	chr17	15848408	15848410	+	Promoter	ADORA2B	177	Promoter
308.284	-0.888333	0.30699	-2.89368	0.00380751	0.0899762	chr17	15848443	15848447	+	Promoter	ADORA2B	212	Promoter
366.12	-0.18309	0.297569	-0.615285	0.538366	0.832143	chr17	15848576	15848618	+	Promoter	ADORA2B	345	Promoter
1632.19	0.177273	0.304337	0.582489	0.560237	0.840884	chr17	15903013	15903203	+	Promoter	ZSWIM7	-7	Promoter
21.7855	-0.306787	0.664246	-0.461857	0.644184	NA	chr17	15903436	15903473	+	Promoter	ZSWIM7	-430	Promoter
14.2246	0.142225	0.797388	0.178364	0.858437	NA	chr17	16024362	16024461	+	Exon (uc002gpn.3/9611, exon 15 of 45)	NCOR1	-28990	exon
12.0417	0.125937	0.864446	0.145686	0.884169	NA	chr17	16097776	16097826	+	Promoter	NCOR1	127	Promoter
27.6238	0.587836	0.620298	0.947668	0.343299	NA	chr17	16118919	16119002	+	Promoter	NCOR1	-45	Promoter
1075.17	-0.67751	0.26258	-2.5802	0.00987434	0.153575	chr17	16120478	16120619	+	Promoter	PIGL	0	Promoter
21.8445	-0.316115	0.713817	-0.442852	0.657873	NA	chr17	16284079	16284118	+	Promoter	UBB	-249	Promoter
9006.9	-0.369861	0.245345	-1.50751	0.131679	0.512748	chr17	16284337	16284478	+	Promoter	UBB	0	Promoter
42.3199	-0.220663	0.512856	-0.430262	0.667005	0.889996	chr17	16285303	16285327	+	Promoter	UBB	936	Promoter
19.5446	-0.847456	0.849618	-0.997456	0.318543	NA	chr17	16285542	16285553	+	Exon (uc002gpx.3/7314, exon 2 of 2)	UBB	1175	exon
5444.02	-0.767473	0.259694	-2.95529	0.00312371	0.080811	chr17	16342296	16342368	+	Promoter	FAM211A-AS1	0	Promoter
152.478	0.308991	0.363074	0.851041	0.394746	0.752501	chr17	16342674	16342684	+	Promoter	FAM211A-AS1	-139	Promoter
26.5729	-0.171894	0.613344	-0.280257	0.77928	NA	chr17	16342704	16342706	+	Promoter	FAM211A-AS1	-117	Promoter
8.55672	-1.18487	1.04037	-1.1389	0.254747	NA	chr17	16344841	16344858	+	Promoter	FAM211A-AS1	301	Promoter
24.8196	-0.215791	0.641119	-0.336584	0.73643	NA	chr17	16344983	16345038	+	Promoter	FAM211A-AS1	443	Promoter
14.9109	0.0778718	0.878002	0.088692	0.929327	NA	chr17	16375192	16375296	+	Intron (uc002gqh.3/388341, intron 1 of 2)	FAM211A	20209	intron
16.9634	0.131947	0.7551	0.174741	0.861283	NA	chr17	16439164	16439247	+	Distal Intergenic	ZNF287	33236	Distal Intergenic
224.827	0.205112	0.375978	0.545543	0.58538	0.854792	chr17	16593471	16593571	+	Promoter	CCDC144A	-68	Promoter
20.3939	0.075058	0.742218	0.101127	0.91945	NA	chr17	16931612	16931743	+	Distal Intergenic	MPRIP	-14331	Distal Intergenic
2392.73	0.528273	0.292417	1.80657	0.0708291	0.39745	chr17	16945710	16945867	+	Promoter	MPRIP	-207	Promoter
14.9896	0.922827	0.827876	1.11469	0.264982	NA	chr17	16979023	16979078	+	Exon (uc002gqu.2/23164, exon 2 of 24)	MPRIP	32949	exon
26.8469	0.66686	0.601315	1.109	0.267429	NA	chr17	17030065	17030168	+	Exon (uc002gqu.2/23164, exon 4 of 24)	MPRIP	-9365	exon
13.5569	-0.130415	0.8535	-0.1528	0.878556	NA	chr17	17034959	17035016	+	Exon (uc002gqu.2/23164, exon 5 of 24)	MPRIP	-4517	exon
7.73949	-0.0225309	1.03313	-0.0218083	0.982601	NA	chr17	17057623	17057731	+	Exon (uc002gqu.2/23164, exon 13 of 24)	MPRIP	-10243	exon
9.59466	-0.140634	0.972469	-0.144616	0.885014	NA	chr17	17079740	17079827	+	Exon (uc002gqu.2/23164, exon 20 of 24)	MPRIP	3728	exon
46.6254	0.691917	0.519517	1.33185	0.182911	0.584024	chr17	17080562	17080727	+	Exon (uc002gqu.2/23164, exon 21 of 24)	MPRIP	4550	exon
10.5348	-0.175878	0.920604	-0.191047	0.848489	NA	chr17	17087694	17087799	+	Intron (uc002gqu.2/23164, intron 23 of 23)	MPRIP	11682	intron
9.98726	-0.00226045	1.13271	-0.00199561	0.998408	NA	chr17	17089057	17089123	+	3' UTR	MPRIP	13045	3' UTR
33.1401	1.07648	0.598027	1.80006	0.0718513	NA	chr17	17089430	17089584	+	3' UTR	MPRIP	13418	3' UTR
16.4245	0.145214	0.929998	0.156145	0.875919	NA	chr17	17094005	17094054	+	3' UTR	PLD6	15592	3' UTR
16.6104	-0.0431562	0.779136	-0.0553898	0.955828	NA	chr17	17095755	17095761	+	3' UTR	PLD6	13885	3' UTR
11.4436	0.656527	0.930949	0.705224	0.480671	NA	chr17	17119698	17119779	+	Exon (uc010cpn.3/201164, exon 7 of 12)	PLD6	-10052	exon
55.0887	0.219825	0.494253	0.444762	0.656492	0.885609	chr17	17129501	17129622	+	Exon (uc002gra.4/201163, exon 5 of 14)	FLCN	10880	exon
21.8036	0.0688854	0.702747	0.0980231	0.921914	NA	chr17	17131207	17131283	+	Exon (uc002gra.4/201163, exon 4 of 14)	FLCN	9219	exon
8.75153	0.629778	1.02118	0.616717	0.537422	NA	chr17	17135093	17135192	+	5' UTR	FLCN	5310	5' UTR
19.749	-0.241808	0.716198	-0.337627	0.735644	NA	chr17	17140959	17141047	+	Promoter	PLD6	-457	Promoter
64.5494	0.516454	0.440435	1.1726	0.240957	0.643745	chr17	17206633	17206700	+	Promoter	NT5M	0	Promoter
515.783	-0.281435	0.279543	-1.00677	0.314047	0.703159	chr17	17380247	17380373	+	Promoter	MED9	0	Promoter
9.04418	-0.434652	0.986118	-0.44077	0.659379	NA	chr17	17398387	17398572	+	3' UTR	RASD1	1137	3' UTR
17.1676	-0.121299	0.77662	-0.156188	0.875885	NA	chr17	17408879	17408924	+	3' UTR	RASD1	-9170	3' UTR
10.1055	-0.00973617	0.973129	-0.010005	0.992017	NA	chr17	17494755	17494798	+	Promoter	PEMT	219	Promoter
23.151	-0.435276	0.653635	-0.665931	0.505455	NA	chr17	17495202	17495246	+	Promoter	PEMT	-185	Promoter
22.0156	2.49256	0.70903	3.51545	0.000439012	NA	chr17	17584629	17584645	+	Promoter	RAI1	-142	Promoter
107.084	-0.875691	0.376226	-2.32757	0.019935	0.224088	chr17	17584771	17584791	+	Promoter	RAI1	0	Promoter
48.5468	0.212413	0.489468	0.433968	0.664312	0.88942	chr17	17584883	17584904	+	Promoter	RAI1	96	Promoter
35.3497	0.453413	0.588094	0.770988	0.440714	0.777957	chr17	17585168	17585215	+	Promoter	RAI1	381	Promoter
184.172	0.631754	0.394532	1.60127	0.109316	0.471804	chr17	17589321	17589475	+	Intron (uc002grm.3/10743, intron 1 of 5)	RAI1	4534	intron
13.4595	0.400767	0.881667	0.454556	0.649429	NA	chr17	17627359	17627474	+	5' UTR	RAI1	42572	5' UTR
30.395	-0.124778	0.621293	-0.200835	0.840827	NA	chr17	17655657	17655822	+	Intron (uc002grm.3/10743, intron 2 of 5)	SMCR5	27021	intron
18.5901	-0.850071	0.721359	-1.17843	0.238625	NA	chr17	17685322	17685513	+	Promoter	RAI1	0	Promoter
10.4552	-0.730974	2.11674	-0.34533	0.729846	NA	chr17	17716888	17717079	+	Promoter	MIR33B	166	Promoter
14.2144	-0.780489	0.820999	-0.950659	0.341778	NA	chr17	17719939	17720022	+	Exon (uc002grp.2/6720, exon 5 of 14)	SREBF1	1666	exon
12.4165	-1.66021	0.945685	-1.75556	0.0791633	NA	chr17	17720357	17720367	+	Exon (uc002grp.2/6720, exon 4 of 14)	SREBF1	1321	exon
49.8882	-0.328412	0.483184	-0.679682	0.496706	0.81096	chr17	17723577	17723641	+	Promoter	SREBF1	537	Promoter
60.6816	-0.42065	0.486189	-0.865198	0.38693	0.747771	chr17	17739677	17739751	+	Promoter	SREBF1	574	Promoter
20.7037	-0.740447	0.684655	-1.08149	0.27948	NA	chr17	17751011	17751089	+	Exon (uc002gry.4/146691, exon 14 of 14)	SREBF1	-10686	exon
11.6763	0.176572	0.967841	0.18244	0.855238	NA	chr17	17876136	17876238	+	Promoter	LRRC48	9	Promoter
64.3582	-0.242143	0.516782	-0.46856	0.639384	0.877626	chr17	17942727	17942776	+	Promoter	GID4	116	Promoter
37.2768	-0.0986682	0.577181	-0.170948	0.864264	0.961578	chr17	17942937	17942952	+	Promoter	GID4	326	Promoter
756.319	0.245812	0.30675	0.801343	0.422933	0.770268	chr17	17991193	17991314	+	Promoter	DRG2	12	Promoter
28.9236	-0.335173	0.629184	-0.532711	0.594234	NA	chr17	18086371	18086430	+	Promoter	ALKBH5	-437	Promoter
220.126	-0.0621243	0.358084	-0.173491	0.862265	0.961014	chr17	18086788	18086823	+	Promoter	ALKBH5	-44	Promoter
1440.82	-0.414112	0.299691	-1.3818	0.167034	0.565257	chr17	18087119	18087240	+	Promoter	ALKBH5	252	Promoter
33.1628	0.261953	0.562734	0.4655	0.641573	NA	chr17	18111929	18112019	+	3' UTR	LLGL1	-16917	3' UTR
314.326	0.457862	0.366175	1.25039	0.211156	0.614882	chr17	18128853	18129034	+	Promoter	LLGL1	0	Promoter
29.7592	-0.217221	0.600418	-0.361783	0.717514	NA	chr17	18148314	18148366	+	3' UTR	FLII	11545	3' UTR
23.9292	-0.34337	0.652949	-0.525875	0.598975	NA	chr17	18149635	18149731	+	Exon (uc002gsq.2/2314, exon 22 of 28)	FLII	10180	exon
14.7537	0.15925	0.831617	0.191494	0.848139	NA	chr17	18149956	18150002	+	Exon (uc002gsq.2/2314, exon 21 of 28)	FLII	9909	exon
30.035	-1.10079	0.599335	-1.83669	0.0662557	NA	chr17	18150513	18150623	+	Exon (uc002gsq.2/2314, exon 19 of 28)	FLII	9288	exon
31.6865	-0.352802	0.571204	-0.617646	0.536809	NA	chr17	18150974	18151145	+	Exon (uc002gsq.2/2314, exon 18 of 28)	FLII	8766	exon
37.8503	0.3473	0.560444	0.619687	0.535464	0.830204	chr17	18152185	18152192	+	Exon (uc002gsq.2/2314, exon 15 of 28)	FLII	7719	exon
10.9513	0.315613	0.924895	0.341241	0.732922	NA	chr17	18154242	18154302	+	Exon (uc002gsq.2/2314, exon 12 of 28)	FLII	5609	exon
27.4846	-0.561323	0.695738	-0.806802	0.419781	NA	chr17	18154700	18154729	+	Exon (uc002gsq.2/2314, exon 11 of 28)	FLII	5182	exon
23.8686	0.515898	0.671901	0.767818	0.442595	NA	chr17	18155401	18155439	+	Exon (uc002gsq.2/2314, exon 9 of 28)	FLII	4472	exon
32.3252	0.526244	0.566963	0.928181	0.353314	NA	chr17	18155796	18155861	+	Exon (uc002gsq.2/2314, exon 8 of 28)	FLII	4050	exon
106.303	-0.406058	0.420709	-0.965175	0.334457	0.717121	chr17	18156858	18157023	+	Exon (uc002gsq.2/2314, exon 6 of 28)	FLII	2888	exon
79.5895	-0.668325	0.45968	-1.45389	0.145976	0.535035	chr17	18157392	18157492	+	Exon (uc002gsq.2/2314, exon 5 of 28)	FLII	2419	exon
116.721	-0.500289	0.39215	-1.27576	0.202041	0.606949	chr17	18157833	18157981	+	Exon (uc002gsq.2/2314, exon 4 of 28)	FLII	1930	exon
10.6561	-0.0633063	0.932593	-0.067882	0.94588	NA	chr17	18158090	18158119	+	5' UTR	FLII	1792	5' UTR
11.5989	0.209599	0.86599	0.242034	0.808754	NA	chr17	18161620	18161668	+	Promoter	FLII	202	Promoter
542.585	0.359851	0.289376	1.24354	0.213669	0.61758	chr17	18163830	18164015	+	Promoter	MIEF2	0	Promoter
9.92726	-0.264194	0.991598	-0.266433	0.789906	NA	chr17	18195958	18196140	+	Exon (uc002gsx.1/7156, exon 11 of 19)	TOP3A	-1617	exon
540.439	0.277417	0.275322	1.00761	0.313644	0.703045	chr17	18218556	18218672	+	Promoter	SMCR8	0	Promoter
12.8177	-0.0897773	0.887392	-0.10117	0.919416	NA	chr17	18229605	18229679	+	3' UTR	SMCR8	11011	3' UTR
73.3015	-0.0829707	0.43027	-0.192834	0.847089	0.957116	chr17	18601288	18601382	+	Promoter	TRIM16L	0	Promoter
475.884	0.0590053	0.280119	0.210644	0.833165	0.952212	chr17	18684444	18684632	+	Promoter	TVP23B	0	Promoter
69.1038	-0.00390532	0.430533	-0.0090709	0.992763	0.998281	chr17	18759621	18759696	+	Promoter	PRPSAP2	9	Promoter
520.251	-0.0898485	0.279967	-0.320926	0.748267	0.921917	chr17	18761407	18761526	+	Promoter	PRPSAP2	26	Promoter
11.2001	-0.461678	0.924426	-0.499421	0.617483	NA	chr17	18874825	18875003	+	Exon (uc002guw.3/644815, exon 6 of 6)	SLC5A10	19347	exon
12.2844	-0.500254	0.857524	-0.58337	0.559644	NA	chr17	18881468	18881474	+	Exon (uc002guw.3/644815, exon 5 of 6)	SLC5A10	25990	exon
31.2151	0.13191	0.578147	0.22816	0.819522	NA	chr17	18881531	18881554	+	Exon (uc002guw.3/644815, exon 5 of 6)	SLC5A10	26053	exon
8.6896	0.820512	1.08348	0.757295	0.448873	NA	chr17	18881656	18881664	+	Exon (uc002guw.3/644815, exon 5 of 6)	SLC5A10	26178	exon
9.55687	0.101974	0.977734	0.104296	0.916934	NA	chr17	18881676	18881683	+	Exon (uc002guw.3/644815, exon 5 of 6)	SLC5A10	26198	exon
16.9551	-0.0779729	0.745147	-0.104641	0.916661	NA	chr17	18882087	18882090	+	Exon (uc002guw.3/644815, exon 5 of 6)	FAM83G	25970	exon
38.913	-0.806145	0.61604	-1.30859	0.190672	0.592318	chr17	18906867	18907036	+	Exon (uc002guw.3/644815, exon 2 of 6)	FAM83G	1024	exon
41.2439	0.111418	0.625324	0.178176	0.858585	0.960286	chr17	19140637	19140682	+	Promoter	EPN2	-8	Promoter
8.2396	-0.808357	1.14461	-0.706231	0.480044	NA	chr17	19140801	19140819	+	Promoter	EPN2	111	Promoter
12.2608	-0.611517	0.862913	-0.708666	0.478532	NA	chr17	19232053	19232201	+	Exon (uc010cql.1/22905, exon 5 of 7)	EPN2	15614	exon
10.9881	0.766632	0.899512	0.852275	0.394062	NA	chr17	19233483	19233605	+	Intron (uc010cql.1/22905, intron 6 of 6)	MIR1180	14282	intron
13.1445	1.55565	0.868058	1.7921	0.0731167	NA	chr17	19238896	19238953	+	3' UTR	MIR1180	8934	3' UTR
28.7854	-0.349552	0.626507	-0.557938	0.576887	NA	chr17	19281049	19281085	+	Promoter	MAPK7	15	Promoter
25.2527	-0.550636	0.665788	-0.827044	0.408212	NA	chr17	19281340	19281343	+	Promoter	B9D1	152	Promoter
337.382	-0.334277	0.28989	-1.15312	0.248863	0.651797	chr17	19281769	19281853	+	Promoter	MAPK7	0	Promoter
9.90231	0.576616	0.999491	0.57691	0.564	NA	chr17	19284313	19284456	+	Exon (uc002gvn.3/5598, exon 4 of 7)	MAPK7	2539	exon
1645.15	-0.454645	0.310559	-1.46396	0.143206	0.529669	chr17	19355660	19355700	+	Distal Intergenic	RNF112	40657	Distal Intergenic
16.1893	-0.938867	0.817312	-1.14873	0.250669	NA	chr17	19356004	19356008	+	Distal Intergenic	RNF112	41001	Distal Intergenic
16.8826	-0.496232	0.757766	-0.654862	0.512557	NA	chr17	19502335	19502372	+	Distal Intergenic	SNORA59A	41462	Distal Intergenic
679.168	0.10846	0.316655	0.342519	0.73196	0.915686	chr17	19552063	19552100	+	Promoter	ALDH3A2	0	Promoter
124.996	-0.169317	0.377873	-0.448079	0.654096	0.884107	chr17	19552233	19552263	+	Promoter	ALDH3A2	169	Promoter
30.1477	0.348337	0.654729	0.532032	0.594704	NA	chr17	19552357	19552366	+	Promoter	ALDH3A2	293	Promoter
27.7398	-0.961793	0.637012	-1.50985	0.131082	NA	chr17	19552393	19552399	+	Promoter	ALDH3A2	329	Promoter
10.3286	-2.09084	1.00528	-2.07985	0.0375389	NA	chr17	20059372	20059394	+	Promoter	SPECC1	65	Promoter
35.9935	0.0154654	0.554722	0.0278795	0.977758	0.995022	chr17	20201569	20201574	+	Intron (uc002gwq.3/92521, intron 13 of 14)	CCDC144B	-22913	intron
183.135	0.366075	0.343706	1.06508	0.286839	0.680225	chr17	20492133	20492170	+	Distal Intergenic	CDRT15L2	9096	Distal Intergenic
16.2986	-0.663219	0.887731	-0.747095	0.455006	NA	chr17	20683834	20683840	+	Distal Intergenic	AC126365.1	68075	Distal Intergenic
335.159	0.251404	0.29173	0.861767	0.388816	0.748906	chr17	20771799	20771903	+	Exon (uc002gyg.1/uc002gyg.1, exon 1 of 4)	CCDC144NL	27550	exon
21.3725	1.50257	0.704256	2.13355	0.0328795	NA	chr17	20772282	20772348	+	Intron (uc002gyg.1/uc002gyg.1, intron 1 of 3)	CCDC144NL	27105	intron
12.1396	-0.882655	0.889124	-0.992724	0.320845	NA	chr17	20786789	20786875	+	Intron (uc002gyg.1/uc002gyg.1, intron 1 of 3)	CCDC144NL	12578	intron
14.2969	0.211116	0.821892	0.256866	0.797283	NA	chr17	20790734	20790794	+	Intron (uc002gyg.1/uc002gyg.1, intron 1 of 3)	CCDC144NL	8659	intron
12.4417	-0.288235	0.854267	-0.337406	0.735811	NA	chr17	20792351	20792473	+	Intron (uc002gyg.1/uc002gyg.1, intron 2 of 3)	CCDC144NL	6980	intron
22.2572	0.686105	0.692092	0.991348	0.321515	NA	chr17	20802226	20802256	+	Intron (uc002gyg.1/uc002gyg.1, intron 3 of 3)	CCDC144NL	-2773	intron
8.31934	1.94649	1.0847	1.7945	0.0727331	NA	chr17	20812786	20812837	+	Distal Intergenic	CCDC144NL	-13333	Distal Intergenic
11.46	2.06053	0.943785	2.18326	0.0290165	NA	chr17	20825908	20825959	+	Distal Intergenic	CCDC144NL	-26455	Distal Intergenic
16.6559	1.32729	0.792712	1.67436	0.094059	NA	chr17	20903557	20903612	+	3' UTR	USP22	42740	3' UTR
12.887	2.02218	0.934603	2.16368	0.0304893	NA	chr17	20904525	20904538	+	3' UTR	USP22	41814	3' UTR
8.4075	0.770054	1.07428	0.716806	0.473494	NA	chr17	20905830	20905850	+	3' UTR	USP22	40502	3' UTR
105.684	0.147477	0.398177	0.370381	0.711099	0.907288	chr17	20906238	20906368	+	3' UTR	USP22	39984	3' UTR
15.8752	0.837658	0.776324	1.07901	0.280585	NA	chr17	20907529	20907659	+	Exon (uc002gym.4/23326, exon 12 of 13)	USP22	38693	exon
21.9866	0.245443	0.686024	0.357776	0.720511	NA	chr17	20911184	20911306	+	Exon (uc002gym.4/23326, exon 9 of 13)	USP22	35046	exon
46.6357	-0.0430195	0.522543	-0.0823271	0.934387	0.983537	chr17	20914475	20914604	+	Exon (uc002gym.4/23326, exon 8 of 13)	USP22	31748	exon
34.7975	-0.228396	0.559212	-0.408426	0.682961	0.89598	chr17	20916142	20916227	+	Exon (uc002gym.4/23326, exon 7 of 13)	USP22	30125	exon
40.0229	0.659955	0.579048	1.13972	0.254401	0.656582	chr17	20919067	20919209	+	Exon (uc002gym.4/23326, exon 6 of 13)	USP22	27143	exon
34.2392	-0.566196	0.556639	-1.01717	0.309073	NA	chr17	20921292	20921413	+	Exon (uc002gym.4/23326, exon 5 of 13)	USP22	24939	exon
14.5496	1.01306	0.813215	1.24574	0.21286	NA	chr17	20922401	20922480	+	Exon (uc002gym.4/23326, exon 4 of 13)	USP22	23872	exon
11.8628	-0.510715	0.875106	-0.583603	0.559487	NA	chr17	20924424	20924509	+	Exon (uc002gym.4/23326, exon 3 of 13)	USP22	21843	exon
7.48229	1.88891	1.15196	1.63973	0.101061	NA	chr17	20931854	20931964	+	5' UTR	USP22	14388	5' UTR
14.8587	1.5371	0.828888	1.85441	0.06368	NA	chr17	20945723	20945898	+	Promoter	USP22	454	Promoter
889.738	0.250433	0.280214	0.893719	0.371472	0.740205	chr17	21030197	21030323	+	Promoter	DHRS7B	0	Promoter
66.2631	-0.858103	0.471459	-1.8201	0.0687438	0.392488	chr17	21101747	21101905	+	3' UTR	TMEM11	16003	3' UTR
176.679	-0.0760413	0.338157	-0.22487	0.82208	0.948393	chr17	21117616	21117707	+	Promoter	TMEM11	201	Promoter
823.138	0.0864574	0.272812	0.316912	0.75131	0.923117	chr17	21187965	21188134	+	Promoter	MAP2K3	0	Promoter
14.6659	0.118506	0.791022	0.149814	0.880911	NA	chr17	21205455	21205571	+	Exon (uc002gys.3/5606, exon 6 of 12)	MAP2K3	6468	exon
10.5326	-0.0469092	0.907661	-0.0516814	0.958783	NA	chr17	21215462	21215577	+	Exon (uc002gys.3/5606, exon 10 of 12)	MAP2K3	16475	exon
57.7738	-0.369613	0.463379	-0.797646	0.425076	0.770829	chr17	21281246	21281256	+	Intron (uc002gyv.1/3768, intron 1 of 2)	KCNJ12	1547	intron
18.6872	-0.089091	0.734108	-0.121359	0.903406	NA	chr17	21450999	21451000	+	Intron (uc002gyw.4/339263, intron 1 of 1)	C17orf51	3941	intron
10.256	-0.205169	0.96633	-0.212318	0.831859	NA	chr17	22021434	22021436	+	Exon (uc021tsu.1/uc021tsu.1, exon 1 of 1)	MTRNR2L1	-1001	exon
47.1373	0.195497	0.537108	0.363981	0.715872	0.908583	chr17	22021900	22021903	+	Promoter	MTRNR2L1	-534	Promoter
11.747	0.25361	0.883807	0.286952	0.774149	NA	chr17	22022942	22022956	+	Promoter	MTRNR2L1	505	Promoter
492.061	-0.195604	0.291961	-0.669964	0.502881	0.81442	chr17	22023735	22023764	+	3' UTR	MTRNR2L1	1298	3' UTR
21.4229	0.389946	0.770313	0.506217	0.612704	NA	chr17	25416560	25416635	+	Distal Intergenic	MIR4522	204387	Distal Intergenic
814.324	0.0695606	0.269895	0.257732	0.796614	0.938867	chr17	25621092	25621175	+	Promoter	WSB1	0	Promoter
14.0806	-0.970775	0.819534	-1.18454	0.236198	NA	chr17	25621359	25621400	+	Promoter	WSB1	253	Promoter
23.4269	1.44507	0.707509	2.04247	0.0411045	NA	chr17	25635773	25635776	+	3' UTR	WSB1	14667	3' UTR
8.20486	-1.42359	1.36626	-1.04196	0.297428	NA	chr17	25704301	25704320	+	Distal Intergenic	TBC1D3P5	-40396	Distal Intergenic
65.0836	0.0783552	0.449059	0.174488	0.861482	0.960972	chr17	25783433	25783534	+	Distal Intergenic	KSR1	-15502	Distal Intergenic
16.0042	1.31753	0.819818	1.6071	0.108032	NA	chr17	25798482	25798674	+	Promoter	KSR1	-362	Promoter
31.439	0.0120837	0.59212	0.0204076	0.983718	NA	chr17	25821855	25822005	+	Intron (uc002gzj.1/8844, intron 1 of 15)	KSR1	22819	intron
12.336	2.83918	1.05431	2.69292	0.00708291	NA	chr17	25833865	25833928	+	Intron (uc002gzj.1/8844, intron 1 of 15)	KSR1	34829	intron
10.7913	0.795353	0.952103	0.835364	0.403513	NA	chr17	25909711	25909822	+	5' UTR	KSR1	5193	5' UTR
138.506	0.828131	0.349185	2.37161	0.0177107	0.211844	chr17	25958119	25958289	+	Promoter	LGALS9	0	Promoter
210.038	0.202229	0.317389	0.637163	0.524018	0.823712	chr17	26368739	26368813	+	Promoter	NLK	-875	Promoter
10.7107	0.275563	0.918538	0.300002	0.764176	NA	chr17	26368919	26368923	+	Promoter	NLK	-765	Promoter
34.9761	1.01928	0.577485	1.76503	0.0775586	0.412198	chr17	26369654	26369662	+	Promoter	NLK	-26	Promoter
12.1584	-0.32833	0.91992	-0.356912	0.721158	NA	chr17	26554928	26554998	+	Exon (uc002haa.3/23615, exon 2 of 2)	PYY2	1339	exon
1291.95	-0.071826	0.261631	-0.274532	0.783676	0.934956	chr17	26646095	26646271	+	Promoter	TMEM97	0	Promoter
40.2962	0.345434	0.532685	0.648477	0.516677	0.820568	chr17	26662598	26662600	+	Promoter	TNFAIP1	50	Promoter
599.91	0.484208	0.286112	1.69237	0.0905753	0.437949	chr17	26662704	26662838	+	Promoter	TNFAIP1	156	Promoter
26.8703	0.833005	0.631296	1.31951	0.186997	NA	chr17	26666554	26666654	+	Exon (uc002hax.2/7126, exon 2 of 7)	TNFAIP1	4006	exon
9.56843	0.331147	0.998724	0.331569	0.740214	NA	chr17	26675056	26675093	+	3' UTR	POLDIP2	9510	3' UTR
18.7897	-0.0459189	0.739316	-0.06211	0.950475	NA	chr17	26679956	26680012	+	Exon (uc002haz.3/26073, exon 7 of 12)	POLDIP2	4591	exon
794.041	0.295433	0.266842	1.10714	0.268232	0.667626	chr17	26684618	26684730	+	Promoter	TMEM199	0	Promoter
58.9275	1.08151	0.455535	2.37417	0.0175886	0.211136	chr17	26711596	26711668	+	Promoter	SARM1	-21	Promoter
16.5884	2.28364	0.827896	2.75837	0.00580908	NA	chr17	26711834	26711872	+	Promoter	SARM1	145	Promoter
14.3131	-0.164111	0.818053	-0.200612	0.841002	NA	chr17	26885497	26885605	+	Exon (uc002hbn.2/94005, exon 7 of 11)	PIGS	-1192	exon
26.8568	-0.0840499	0.611731	-0.137397	0.890717	NA	chr17	26887069	26887196	+	Exon (uc002hbn.2/94005, exon 6 of 11)	PIGS	-2764	exon
24.317	0.113944	0.668169	0.170531	0.864592	NA	chr17	26900403	26900553	+	3' UTR	PIGS	-1516	3' UTR
12.3158	0.783991	0.879879	0.891022	0.372918	NA	chr17	26926150	26926191	+	Promoter	NA	0	Promoter
13.831	-0.96871	0.88781	-1.09112	0.275219	NA	chr17	26962424	26962598	+	Exon (uc002hbu.3/9703, exon 16 of 39)	KIAA0100	9579	exon
20.2829	0.101554	0.705305	0.143985	0.885512	NA	chr17	26965616	26965657	+	Exon (uc002hbu.3/9703, exon 12 of 39)	KIAA0100	6520	exon
26.2194	0.0241218	0.639546	0.0377171	0.969913	NA	chr17	26966401	26966464	+	Exon (uc002hbu.3/9703, exon 11 of 39)	KIAA0100	5713	exon
18.2674	-0.593216	0.721134	-0.822615	0.410727	NA	chr17	26966608	26966648	+	3' UTR	KIAA0100	5529	3' UTR
13.5777	0.935858	0.848732	1.10265	0.270177	NA	chr17	26972292	26972383	+	Promoter	KIAA0100	-115	Promoter
17.0405	0.220215	0.770247	0.285902	0.774953	NA	chr17	26988946	26988959	+	Promoter	SDF2	231	Promoter
844.205	0.28053	0.289579	0.968752	0.332669	0.716134	chr17	26989195	26989325	+	Promoter	SDF2	0	Promoter
14.9848	0.464668	0.817501	0.568401	0.569763	NA	chr17	27023930	27024056	+	Exon (uc002hby.3/6830, exon 30 of 37)	SUPT6H	8242	exon
10.2154	-0.220577	1.01174	-0.218019	0.827414	NA	chr17	27041573	27041613	+	3' UTR	PROCA1	-2701	3' UTR
16.3579	0.63163	0.789769	0.799766	0.423847	NA	chr17	27044939	27045074	+	Promoter	RAB34	-31	Promoter
622.877	-0.791411	0.273522	-2.89341	0.00381086	0.0899762	chr17	27046966	27047054	+	Promoter	RPL23A	0	Promoter
36.9095	-1.4189	0.619142	-2.29173	0.0219215	0.234747	chr17	27047282	27047294	+	Promoter	RPL23A	-15	Promoter
25.1972	0.0179204	0.639912	0.0280044	0.977659	NA	chr17	27055001	27055058	+	Promoter	NEK8	-774	Promoter
57.1136	0.487173	0.469815	1.03695	0.299761	0.693191	chr17	27055763	27055835	+	Promoter	NEK8	0	Promoter
12.9491	-0.263722	0.911194	-0.289425	0.772256	NA	chr17	27065203	27065273	+	Exon (uc002hcp.3/284086, exon 8 of 15)	TRAF4	-5750	exon
2235.83	0.156154	0.288135	0.541949	0.587854	0.855435	chr17	27070976	27071093	+	Promoter	TRAF4	0	Promoter
11.0756	-0.239729	0.91191	-0.262886	0.792638	NA	chr17	27073884	27073975	+	Intron (uc002hcq.1/9618, intron 1 of 4)	TRAF4	2861	intron
13.399	0.606112	0.889541	0.681376	0.495633	NA	chr17	27075594	27075687	+	Exon (uc002hcs.3/9618, exon 6 of 7)	TRAF4	4571	exon
26.7508	-0.474514	0.616362	-0.769863	0.441381	NA	chr17	27075985	27076142	+	Exon (uc002hcs.3/9618, exon 7 of 7)	TRAF4	4962	exon
12.6536	-0.0133123	0.882249	-0.0150891	0.987961	NA	chr17	27086531	27086586	+	Exon (uc002hct.1/55731, exon 3 of 3)	TRAF4	15508	exon
11.2428	0.260006	0.900464	0.288747	0.772775	NA	chr17	27169834	27169923	+	Promoter	FAM222B	0	Promoter
1556.06	0.179567	0.275434	0.651941	0.514439	0.819839	chr17	27181980	27182115	+	Promoter	ERAL1	0	Promoter
27.3	0.304209	0.625437	0.486394	0.626688	NA	chr17	27206939	27207004	+	3' UTR	FLOT2	17711	3' UTR
25.8244	-0.553387	0.638483	-0.866721	0.386095	NA	chr17	27208209	27208350	+	Exon (uc002hdc.3/2319, exon 9 of 11)	FLOT2	16365	exon
25.2094	0.373159	0.673649	0.553937	0.579622	NA	chr17	27208895	27208956	+	Exon (uc002hdc.3/2319, exon 8 of 11)	FLOT2	15759	exon
10.3426	-0.341246	0.986782	-0.345817	0.72948	NA	chr17	27209181	27209195	+	Exon (uc002hdc.3/2319, exon 7 of 11)	FLOT2	15520	exon
9.77467	0.455487	0.98667	0.46164	0.644339	NA	chr17	27209597	27209685	+	Exon (uc002hdc.3/2319, exon 5 of 11)	FLOT2	15030	exon
32.5159	-0.316112	0.5804	-0.544645	0.585998	NA	chr17	27240039	27240128	+	Exon (uc010wbb.1/57649, exon 8 of 14)	DHRS13	-9950	exon
25.773	-0.429392	0.693616	-0.619063	0.535875	NA	chr17	27250962	27251009	+	5' UTR	PHF12	1681	5' UTR
21.3652	0.804225	0.708638	1.13489	0.256422	NA	chr17	27277612	27277665	+	Promoter	PHF12	-323	Promoter
10.9386	-0.277868	0.942348	-0.294867	0.768095	NA	chr17	27370135	27370191	+	Promoter	PIPOX	217	Promoter
10.0028	1.01134	1.06172	0.952543	0.340822	NA	chr17	27400757	27400897	+	3' UTR	TIAF1	1730	3' UTR
17.0126	-0.775007	0.803049	-0.965081	0.334504	NA	chr17	27401683	27401684	+	Promoter	TIAF1	943	Promoter
8.74624	-0.672097	1.10088	-0.610508	0.541525	NA	chr17	27442381	27442413	+	Exon (uc010wbc.1/399687, exon 9 of 37)	MYO18A	6328	exon
15.596	-0.372708	0.838164	-0.444672	0.656556	NA	chr17	27447690	27447754	+	Promoter	MYO18A	987	Promoter
10.5401	-0.636874	0.945733	-0.673418	0.500682	NA	chr17	27506614	27506634	+	Promoter	MYO18A	773	Promoter
50.1353	-0.0355929	0.482297	-0.0737986	0.941171	0.984646	chr17	27507193	27507198	+	Promoter	MYO18A	209	Promoter
51.1061	-0.399623	0.567299	-0.70443	0.481165	0.802276	chr17	27614535	27614718	+	Exon (uc002hdy.4/57532, exon 2 of 4)	NUFIP2	6448	exon
9.8052	-0.204319	1.20545	-0.169496	0.865407	NA	chr17	27620487	27620506	+	Promoter	NUFIP2	660	Promoter
133.084	-0.616951	0.361647	-1.70595	0.0880179	0.432999	chr17	27620833	27620976	+	Promoter	NUFIP2	190	Promoter
530.899	-0.0272901	0.276247	-0.0987888	0.921306	0.98007	chr17	27717321	27717449	+	Promoter	MIR4523	-231	Promoter
16.0964	0.273749	0.937305	0.29206	0.770241	NA	chr17	27870881	27870951	+	3' UTR	ABHD15	23091	3' UTR
10.0631	-0.184401	0.946911	-0.19474	0.845597	NA	chr17	27874374	27874382	+	3' UTR	ABHD15	19660	3' UTR
55.6792	0.381724	0.461404	0.827308	0.408062	0.761928	chr17	27893265	27893385	+	Promoter	ABHD15	657	Promoter
118.5	0.0906393	0.381502	0.237585	0.812203	0.944878	chr17	27894182	27894305	+	Promoter	ABHD15	-140	Promoter
89.1704	-0.1159	0.392101	-0.295588	0.767545	0.928651	chr17	27895035	27895128	+	Promoter	TP53I13	-611	Promoter
919.133	0.272196	0.302142	0.900888	0.367648	0.73792	chr17	27895608	27895774	+	Promoter	TP53I13	0	Promoter
63.6144	-0.0785343	0.482418	-0.162793	0.870681	0.96334	chr17	27901626	27901738	+	3' UTR	TP53I13	5887	3' UTR
29.542	0.501156	0.588045	0.852241	0.394081	NA	chr17	27903361	27903408	+	Exon (uc002hef.2/28964, exon 14 of 20)	TP53I13	7622	exon
13.8617	-1.39353	0.947564	-1.47065	0.141386	NA	chr17	27904155	27904254	+	Exon (uc002hef.2/28964, exon 11 of 20)	TP53I13	8416	exon
17.4068	-0.692778	0.779776	-0.888432	0.374308	NA	chr17	27904671	27904755	+	Exon (uc002hef.2/28964, exon 10 of 20)	TP53I13	8932	exon
9.35513	-0.650092	1.07877	-0.602624	0.546759	NA	chr17	27909081	27909159	+	Exon (uc002hef.2/28964, exon 5 of 20)	GIT1	7451	exon
23.7869	-0.699598	0.641738	-1.09016	0.275642	NA	chr17	27909785	27909818	+	Exon (uc002hef.2/28964, exon 4 of 20)	GIT1	6792	exon
46.8828	-0.704668	0.546764	-1.2888	0.197468	0.600711	chr17	27909942	27909965	+	Exon (uc002hef.2/28964, exon 3 of 20)	GIT1	6645	exon
17.0981	-0.490395	0.75007	-0.653799	0.513241	NA	chr17	27910507	27910585	+	Exon (uc002hef.2/28964, exon 2 of 20)	GIT1	6025	exon
21.8455	1.09557	0.678064	1.61573	0.106153	NA	chr17	27916770	27916835	+	Promoter	ANKRD13B	0	Promoter
34.9465	0.623068	0.549551	1.13378	0.256888	0.659278	chr17	27920148	27920178	+	Promoter	ANKRD13B	-349	Promoter
10.3108	0.111439	0.923263	0.120701	0.903928	NA	chr17	27920474	27920482	+	Promoter	ANKRD13B	-45	Promoter
33.3213	0.0614857	0.583673	0.105343	0.916104	NA	chr17	28256862	28256931	+	Promoter	EFCAB5	0	Promoter
975.393	0.123843	0.261401	0.473766	0.635667	0.87564	chr17	28443757	28443895	+	Promoter	NSRP1	0	Promoter
13.8515	0.806803	0.824806	0.978172	0.327989	NA	chr17	28452927	28453049	+	Intron (uc002heu.4/84081, intron 2 of 6)	MIR423	-8749	intron
15.8738	0.920509	0.782565	1.17627	0.239486	NA	chr17	28505176	28505206	+	Exon (uc002heu.4/84081, exon 4 of 7)	NSRP1	21909	exon
12.3914	0.75198	0.905627	0.830341	0.406346	NA	chr17	28506190	28506222	+	Exon (uc002heu.4/84081, exon 5 of 7)	NSRP1	22923	exon
23.4084	1.12896	0.69332	1.62833	0.103454	NA	chr17	28511821	28511824	+	Exon (uc002heu.4/84081, exon 7 of 7)	SLC6A4	26618	exon
8.36689	0.548201	1.07516	0.509878	0.610137	NA	chr17	28512148	28512170	+	Exon (uc002heu.4/84081, exon 7 of 7)	SLC6A4	26272	exon
3353.5	0.721729	0.250827	2.8774	0.00400963	0.0917223	chr17	28705886	28706043	+	Promoter	CPD	0	Promoter
15.6774	0.824168	0.852934	0.966274	0.333907	NA	chr17	28747858	28747977	+	Exon (uc002hfb.2/1362, exon 3 of 21)	CPD	40362	exon
17.5264	0.284476	0.770039	0.36943	0.711807	NA	chr17	28748692	28748821	+	Exon (uc002hfb.2/1362, exon 4 of 21)	CPD	41196	exon
15.2409	0.48321	0.881012	0.548471	0.583368	NA	chr17	28749722	28749750	+	Exon (uc002hfb.2/1362, exon 5 of 21)	CPD	42226	exon
16.8592	1.06655	0.831588	1.28254	0.199652	NA	chr17	28770830	28770942	+	Exon (uc002hfb.2/1362, exon 11 of 21)	GOSR1	-33484	exon
12.1573	0.49843	0.89492	0.556956	0.577558	NA	chr17	28772707	28772825	+	Exon (uc002hfb.2/1362, exon 12 of 21)	GOSR1	-31601	exon
7.66886	0.248334	1.11335	0.223052	0.823495	NA	chr17	28778740	28778839	+	Exon (uc002hfb.2/1362, exon 14 of 21)	GOSR1	-25587	exon
32.1046	0.576224	0.635159	0.907212	0.364295	NA	chr17	28792283	28792344	+	3' UTR	GOSR1	-12082	3' UTR
12.5644	0.695111	0.871695	0.797425	0.425204	NA	chr17	28793692	28793704	+	3' UTR	GOSR1	-10722	3' UTR
1028.21	-0.513813	0.267731	-1.91914	0.0549669	0.355289	chr17	28804347	28804483	+	Promoter	GOSR1	0	Promoter
11.7078	-1.25672	0.993631	-1.26477	0.205953	NA	chr17	28811688	28811789	+	Exon (uc002hfc.1/9527, exon 4 of 4)	GOSR1	7262	exon
16.4879	-0.363527	0.886102	-0.410255	0.681619	NA	chr17	28849318	28849357	+	Exon (uc002hfd.3/9527, exon 9 of 9)	TBC1D29	-36685	exon
15.9394	1.30654	0.782836	1.66898	0.0951213	NA	chr17	28878135	28878240	+	Distal Intergenic	TBC1D29	-7802	Distal Intergenic
212.79	-0.036913	0.316553	-0.116609	0.90717	0.975001	chr17	28927414	28927452	+	Intron (uc010wbq.1/147172, intron 2 of 8)	NA	-7996	intron
38.3972	-0.0608338	0.559132	-0.108801	0.913361	0.977448	chr17	28927736	28927755	+	Intron (uc010wbq.1/147172, intron 2 of 8)	NA	-7693	intron
150.792	-0.298695	0.368375	-0.810845	0.417455	0.767571	chr17	29035993	29036053	+	Promoter	NA	-573	Promoter
427.119	0.58097	0.314017	1.85012	0.0642961	0.381237	chr17	29058649	29058722	+	Promoter	NA	-2	Promoter
9.73423	-0.549008	0.971614	-0.565048	0.572041	NA	chr17	29123200	29123291	+	Exon (uc002hfr.4/51379, exon 4 of 8)	CRLF3	28487	exon
147.494	-0.293763	0.364469	-0.806004	0.42024	0.76901	chr17	29158948	29159131	+	Promoter	ATAD5	0	Promoter
18.055	1.36034	0.752818	1.807	0.0707624	NA	chr17	29233304	29233377	+	Promoter	TEFM	-18	Promoter
9.56233	0.859837	1.00783	0.853153	0.393574	NA	chr17	29248900	29248966	+	Promoter	ADAP2	146	Promoter
31.8677	0.299517	0.57659	0.519462	0.603439	NA	chr17	29297535	29297572	+	Promoter	RNF135	-384	Promoter
451.656	0.174549	0.299555	0.582695	0.560098	0.840884	chr17	29298006	29298087	+	Promoter	RNF135	50	Promoter
42.7612	0.0290034	0.509307	0.0569468	0.954588	0.988593	chr17	29335796	29335836	+	Distal Intergenic	DPRXP4	33443	Distal Intergenic
645.669	0.0347151	0.270532	0.128321	0.897895	0.972319	chr17	29421884	29422011	+	Promoter	NF1	0	Promoter
8.66248	0.956298	1.06741	0.895905	0.370303	NA	chr17	29422092	29422094	+	Promoter	NF1	147	Promoter
9.57424	1.99258	1.08999	1.82808	0.0675377	NA	chr17	29520036	29520189	+	Intron (uc002hge.2/4763, intron 8 of 13)	NF1	-31912	intron
9.55268	1.01441	1.06756	0.950218	0.342001	NA	chr17	29553466	29553608	+	5' UTR	NF1	1365	5' UTR
7.62445	2.67279	1.22133	2.18842	0.0286389	NA	chr17	29701042	29701099	+	Exon (uc002hgg.3/4763, exon 58 of 58)	RAB11FIP4	-17543	exon
121.116	0.560045	0.405579	1.38085	0.167324	0.565749	chr17	29814994	29815165	+	Promoter	RAB11FIP4	0	Promoter
10.3157	0.551419	0.938135	0.587783	0.556678	NA	chr17	29877006	29877012	+	Distal Intergenic	MIR193A	-10003	Distal Intergenic
87.3195	-0.0385296	0.397059	-0.0970375	0.922697	0.980574	chr17	29886186	29886323	+	Promoter	MIR193A	-692	Promoter
11.6294	-0.0382366	0.889438	-0.0429896	0.96571	NA	chr17	30195095	30195125	+	Exon (uc002hgq.3/55813, exon 10 of 12)	COPRS	-8769	exon
36.6601	-0.556898	0.572415	-0.972892	0.330607	0.71479	chr17	30202282	30202426	+	Exon (uc002hgq.3/55813, exon 7 of 12)	UTP6	12814	exon
9.02364	-2.05859	1.13584	-1.81239	0.0699258	NA	chr17	30205274	30205333	+	Exon (uc002hgq.3/55813, exon 6 of 12)	UTP6	9907	exon
13.9099	0.265063	0.853018	0.310735	0.756002	NA	chr17	30205746	30205782	+	Exon (uc002hgq.3/55813, exon 5 of 12)	UTP6	9458	exon
1459.57	0.583885	0.282043	2.0702	0.0384338	0.306168	chr17	30264003	30264083	+	Promoter	SUZ12	0	Promoter
7.75322	1.97876	1.20871	1.63708	0.101613	NA	chr17	30326405	30326407	+	3' UTR	LRRC37B	-8630	3' UTR
55.0798	0.309136	0.474687	0.651242	0.51489	0.820087	chr17	30334359	30334439	+	Promoter	LRRC37B	-598	Promoter
19.0309	-0.149985	0.703724	-0.21313	0.831226	NA	chr17	30399467	30399468	+	Distal Intergenic	SH3GL1P1	32112	Distal Intergenic
576.99	0.263757	0.285845	0.922728	0.356149	0.73006	chr17	30469436	30469610	+	Promoter	RHOT1	0	Promoter
1787.42	-0.0721677	0.281566	-0.256309	0.797713	0.939327	chr17	30677128	30677319	+	Promoter	MIR632	0	Promoter
12.8901	-1.38696	0.930771	-1.49012	0.136192	NA	chr17	30689931	30689997	+	Exon (uc002hhh.4/7756, exon 6 of 11)	ZNF207	2314	exon
9.27269	-0.757542	0.989614	-0.765493	0.443978	NA	chr17	30692346	30692453	+	Exon (uc002hhh.4/7756, exon 7 of 11)	ZNF207	4729	exon
17.3341	-0.34555	0.753439	-0.458631	0.646499	NA	chr17	30696650	30696768	+	Exon (uc002hhh.4/7756, exon 11 of 11)	ZNF207	9033	exon
4163.42	0.053161	0.278832	0.190656	0.848795	0.957301	chr17	30771435	30771560	+	Promoter	PSMD11	0	Promoter
11.0321	-0.419287	0.900842	-0.465439	0.641617	NA	chr17	30781563	30781635	+	Exon (uc010wbz.2/5717, exon 3 of 9)	PSMD11	10082	exon
8.1154	0.253959	1.07743	0.235709	0.813659	NA	chr17	30791064	30791113	+	Exon (uc010wbz.2/5717, exon 4 of 9)	PSMD11	19583	exon
56.3156	0.0954126	0.479174	0.199119	0.84217	0.955353	chr17	30808810	30808888	+	3' UTR	CDK5R1	-5217	3' UTR
13.2931	0.450172	0.837831	0.537307	0.591056	NA	chr17	30808977	30809003	+	3' UTR	CDK5R1	-5102	3' UTR
53.3269	0.348957	0.510473	0.683596	0.49423	0.8102	chr17	30813589	30813621	+	Promoter	CDK5R1	-484	Promoter
11.4242	-0.0719621	0.887292	-0.081103	0.93536	NA	chr17	30814021	30814022	+	Promoter	CDK5R1	-83	Promoter
21.2837	-0.456796	0.759494	-0.601448	0.547542	NA	chr17	32367265	32367273	+	Intron (uc002hhu.3/40, intron 1 of 9)	ASIC2	116552	intron
19.6721	0.793218	0.70706	1.12185	0.261924	NA	chr17	33072254	33072256	+	Distal Intergenic	TMEM132E	164486	Distal Intergenic
335.19	0.390442	0.311632	1.25289	0.210244	0.614859	chr17	33288531	33288642	+	Promoter	ZNF830	0	Promoter
305.18	0.425609	0.358364	1.18764	0.234974	0.638052	chr17	33307470	33307622	+	Promoter	LIG3	0	Promoter
8.61211	0.498874	1.02404	0.487162	0.626144	NA	chr17	33307777	33307796	+	Promoter	LIG3	228	Promoter
23.0296	-0.37841	0.649646	-0.582487	0.560239	NA	chr17	33338607	33338705	+	3' UTR	RFFL	14875	3' UTR
32.373	-0.450617	0.579686	-0.777347	0.436954	NA	chr17	33348389	33348539	+	Exon (uc002him.1/117584, exon 2 of 5)	RFFL	5041	exon
38.8268	-0.262249	0.540783	-0.484943	0.627717	0.872577	chr17	33459324	33459453	+	3' UTR	NLE1	9869	3' UTR
10.793	-1.47931	0.982956	-1.50496	0.132335	NA	chr17	33464018	33464119	+	5' UTR	NLE1	5203	5' UTR
4370.63	-0.655493	0.368018	-1.78115	0.0748886	0.405772	chr17	33478133	33478327	+	Intron (uc002hja.3/146862, intron 4 of 19)	UNC45B	2850	intron
1262.09	0.0644355	0.350178	0.184008	0.854007	0.959157	chr17	33570011	33570134	+	Promoter	SLFN5	0	Promoter
13.3902	0.592553	0.840332	0.705141	0.480722	NA	chr17	33591437	33591524	+	Exon (uc002hjf.4/162394, exon 4 of 5)	SLFN5	21351	exon
14.1666	-0.31076	0.884443	-0.351363	0.725316	NA	chr17	33593231	33593240	+	3' UTR	SLFN5	23145	3' UTR
39.5534	0.479549	0.557196	0.860647	0.389432	0.749096	chr17	33593721	33593728	+	3' UTR	SLFN5	23635	3' UTR
478.309	0.186271	0.27886	0.667974	0.50415	0.814877	chr17	33895068	33895205	+	Distal Intergenic	SNORD7	-5471	Distal Intergenic
16.157	0.453172	0.765577	0.591935	0.553894	NA	chr17	33905679	33905769	+	Promoter	PEX12	-23	Promoter
15.1289	-0.91969	0.893734	-1.02904	0.30346	NA	chr17	33914281	33914284	+	Promoter	AP2B1	0	Promoter
998.844	0.494996	0.301336	1.64267	0.10045	0.456108	chr17	33914330	33914377	+	Promoter	AP2B1	48	Promoter
32.0701	-0.553258	0.626181	-0.883544	0.376942	NA	chr17	33914502	33914505	+	Promoter	AP2B1	-29	Promoter
8.57495	0.974177	1.04952	0.928216	0.353296	NA	chr17	33925298	33925355	+	5' UTR	AP2B1	10725	5' UTR
24.8417	0.422479	0.677113	0.623942	0.532666	NA	chr17	33977571	33977665	+	Exon (uc002hjq.3/163, exon 13 of 22)	AP2B1	29257	exon
23.5812	0.744622	0.697168	1.06807	0.28549	NA	chr17	33984615	33984811	+	Exon (uc002hjq.3/163, exon 14 of 22)	AP2B1	36301	exon
13.2441	0.42834	0.835815	0.512482	0.608314	NA	chr17	33997876	33997918	+	Exon (uc002hjq.3/163, exon 15 of 22)	AP2B1	49562	exon
15.8348	0.659309	0.824404	0.799739	0.423862	NA	chr17	33998879	33998902	+	Exon (uc002hjq.3/163, exon 16 of 22)	AP2B1	50565	exon
13.7882	0.319474	0.809228	0.394789	0.692999	NA	chr17	34022861	34023023	+	Intron (uc002hjq.3/163, intron 18 of 21)	RASL10B	-35656	intron
30.6789	0.359409	0.577749	0.622085	0.533886	NA	chr17	34051155	34051282	+	3' UTR	RASL10B	-7397	3' UTR
13.1911	0.543146	0.848993	0.639753	0.522333	NA	chr17	34052159	34052163	+	3' UTR	RASL10B	-6516	3' UTR
12.8864	0.509939	0.932085	0.547094	0.584314	NA	chr17	34052564	34052576	+	3' UTR	RASL10B	-6103	3' UTR
16.2801	0.822868	0.871676	0.944007	0.345166	NA	chr17	34053384	34053390	+	3' UTR	RASL10B	-5289	3' UTR
12.6165	0.820923	0.839094	0.978344	0.327904	NA	chr17	34058646	34058703	+	Promoter	RASL10B	0	Promoter
1722.75	-0.0596225	0.256687	-0.232277	0.816323	0.946369	chr17	34136442	34136582	+	Promoter	TAF15	0	Promoter
30.9513	0.160657	0.579265	0.277347	0.781513	NA	chr17	34151098	34151223	+	Exon (uc002hkc.4/8148, exon 7 of 16)	TAF15	14610	exon
21.0227	0.335668	0.683751	0.490922	0.623482	NA	chr17	34171142	34171148	+	Exon (uc002hkc.4/8148, exon 13 of 16)	C17orf66	24747	exon
1299.99	-0.248195	0.261818	-0.947967	0.343146	0.721393	chr17	34842435	34842587	+	Promoter	ZNHIT3	0	Promoter
508.195	0.201489	0.328094	0.614119	0.539136	0.832456	chr17	34890796	34890883	+	Promoter	PIGW	0	Promoter
67.5371	-0.329301	0.435881	-0.755485	0.449958	0.782455	chr17	34891339	34891396	+	Promoter	PIGW	-7	Promoter
264.521	0.0577708	0.314401	0.183749	0.854211	0.959157	chr17	34900754	34900816	+	Promoter	GGNBP2	17	Promoter
12.4061	0.364529	0.962643	0.378675	0.704929	NA	chr17	34900839	34900850	+	Promoter	GGNBP2	102	Promoter
11.1047	0.719049	1.08685	0.661589	0.508235	NA	chr17	34901344	34901354	+	Promoter	GGNBP2	607	Promoter
230.592	0.127304	0.315477	0.403527	0.68656	0.897751	chr17	34901409	34901507	+	Promoter	GGNBP2	672	Promoter
80.702	0.345423	0.448286	0.770543	0.440978	0.77818	chr17	34948205	34948351	+	Promoter	DHRS11	0	Promoter
479.601	1.1721	0.376102	3.11644	0.00183047	0.0584856	chr17	34957969	34958103	+	Promoter	MRM1	0	Promoter
13.1032	-0.266918	0.830716	-0.321311	0.747975	NA	chr17	34958355	34958418	+	Promoter	MRM1	0	Promoter
15.4901	0.741024	0.788844	0.939379	0.347536	NA	chr17	35078727	35078810	+	Distal Intergenic	MRM1	120336	Distal Intergenic
50.9849	0.546898	0.504748	1.08351	0.278584	0.674245	chr17	35293465	35293504	+	Intron (uc002hng.1/uc002hng.1, intron 1 of 1)	LHX1	-1268	intron
66.832	0.237705	0.45072	0.527389	0.597924	0.858822	chr17	35294072	35294097	+	Promoter	LHX1	-675	Promoter
2831.91	0.20824	0.296846	0.701508	0.482986	0.803189	chr17	35306224	35306388	+	Promoter	AATF	49	Promoter
12.9899	1.0186	0.929151	1.09627	0.272961	NA	chr17	35306401	35306404	+	Promoter	AATF	226	Promoter
11.5307	-0.859802	0.954057	-0.901206	0.367479	NA	chr17	35307527	35307583	+	Exon (uc002hni.3/26574, exon 2 of 12)	AATF	1352	exon
312.303	-0.0292301	0.314161	-0.0930418	0.92587	0.981817	chr17	35766945	35767025	+	Promoter	TADA2A	0	Promoter
32.0099	0.757669	0.62058	1.2209	0.222122	NA	chr17	35767307	35767342	+	Promoter	TADA2A	0	Promoter
1507.75	-0.208297	0.257889	-0.807702	0.419262	0.768548	chr17	35849884	35850032	+	Promoter	DUSP14	0	Promoter
189.256	-0.0960204	0.351336	-0.273301	0.784622	0.935322	chr17	35851625	35851662	+	Intron (uc002hnx.2/11072, intron 1 of 2)	DUSP14	1674	intron
13.6212	-1.91226	0.902386	-2.11912	0.0340805	NA	chr17	35873001	35873142	+	3' UTR	DUSP14	3020	3' UTR
10.6009	0.427092	1.02103	0.418296	0.675731	NA	chr17	35944754	35944842	+	Exon (uc002hoa.3/11276, exon 6 of 22)	SYNRG	-5224	exon
25.9279	0.0894789	0.619801	0.144367	0.885211	NA	chr17	36003499	36003548	+	Promoter	DDX52	-6	Promoter
335.068	0.193739	0.291714	0.664138	0.506602	0.815696	chr17	36453125	36453206	+	Promoter	MRPL45	136	Promoter
477.654	0.810894	0.29569	2.74237	0.00609967	0.114727	chr17	36507714	36507811	+	Promoter	SOCS7	-196	Promoter
51.4211	-0.447497	0.589163	-0.759547	0.447526	0.781049	chr17	36507934	36507949	+	Promoter	SOCS7	-58	Promoter
11.3225	0.645993	0.910389	0.70958	0.477965	NA	chr17	36556223	36556376	+	3' UTR	ARHGAP23	-28344	3' UTR
13.1225	-0.297021	0.975839	-0.304375	0.760843	NA	chr17	36571701	36571810	+	Distal Intergenic	ARHGAP23	-12910	Distal Intergenic
12.2933	-0.548424	0.866915	-0.632616	0.526985	NA	chr17	36584672	36584718	+	Promoter	ARHGAP23	-2	Promoter
98.8968	0.338714	0.404704	0.836941	0.402626	0.758282	chr17	36609884	36609987	+	Intron (uc021twd.1/57636, intron 1 of 23)	ARHGAP23	-4359	intron
46.6491	-0.202291	0.516314	-0.391798	0.695207	0.901952	chr17	36621186	36621254	+	Intron (uc021twd.1/57636, intron 6 of 23)	ARHGAP23	-1154	intron
31.9619	-0.404667	0.581765	-0.695585	0.486689	NA	chr17	36858679	36858807	+	Promoter	MIR4734	-95	Promoter
89.4576	1.24263	0.413816	3.00285	0.00267467	0.0731368	chr17	36861421	36861423	+	Promoter	MLLT6	-450	Promoter
13.9649	0.722431	0.860235	0.839807	0.401017	NA	chr17	36861478	36861482	+	Promoter	MLLT6	-391	Promoter
197.348	0.261639	0.335586	0.779648	0.435598	0.775907	chr17	36861518	36861558	+	Promoter	MLLT6	-315	Promoter
31.8428	0.690534	0.602068	1.14694	0.251408	NA	chr17	36861579	36861581	+	Promoter	MLLT6	-292	Promoter
104.705	0.660514	0.399854	1.65189	0.0985577	0.451878	chr17	36861683	36861691	+	Promoter	MLLT6	-182	Promoter
12.2407	1.87468	0.97872	1.91544	0.0554358	NA	chr17	36861868	36861886	+	Promoter	MLLT6	0	Promoter
41.256	-0.0325135	0.520362	-0.0624824	0.950179	0.987488	chr17	36868122	36868231	+	Exon (uc010wdr.2/4302, exon 7 of 9)	MLLT6	-3634	exon
954.024	-0.271555	0.265095	-1.02437	0.305662	0.696997	chr17	36886502	36886640	+	Promoter	CISD3	0	Promoter
11.2522	0.2039	0.930399	0.219154	0.82653	NA	chr17	36891607	36891612	+	3' UTR	CISD3	5097	3' UTR
69.2573	-0.346936	0.468548	-0.740448	0.459028	0.788056	chr17	36891662	36891687	+	3' UTR	CISD3	5152	3' UTR
12.1265	0.231651	0.905061	0.25595	0.797989	NA	chr17	36891808	36891809	+	3' UTR	CISD3	5298	3' UTR
14.8565	0.302479	0.807782	0.374457	0.708065	NA	chr17	36891836	36891842	+	3' UTR	CISD3	5326	3' UTR
68.4873	-0.328584	0.434297	-0.756588	0.449297	0.781947	chr17	36892348	36892383	+	Exon (uc002hqp.1/7703, exon 10 of 11)	CISD3	5838	exon
56.8514	-0.0827397	0.501773	-0.164895	0.869027	0.962692	chr17	36894614	36894698	+	Exon (uc002hqp.1/7703, exon 9 of 11)	CISD3	8104	exon
10.8898	-0.244498	0.908073	-0.269249	0.787738	NA	chr17	36903864	36903878	+	Promoter	PCGF2	683	Promoter
32.962	-0.440616	0.588213	-0.749076	0.453811	NA	chr17	36906117	36906208	+	Distal Intergenic	PCGF2	-1556	Distal Intergenic
4171.49	-0.717557	0.289362	-2.47979	0.0131459	0.180678	chr17	36908960	36909079	+	Promoter	PSMB3	0	Promoter
9.33667	0.592952	1.0879	0.545045	0.585722	NA	chr17	36909444	36909460	+	Promoter	PSMB3	442	Promoter
11.9507	0.183582	0.878304	0.209019	0.834433	NA	chr17	36912156	36912238	+	Exon (uc002hqr.3/5691, exon 3 of 6)	PSMB3	3154	exon
20.5058	-1.22717	0.769298	-1.59518	0.110671	NA	chr17	36916683	36916726	+	Exon (uc002hqr.3/5691, exon 4 of 6)	PSMB3	7681	exon
13.5591	-0.0573584	0.836486	-0.0685707	0.945331	NA	chr17	36933951	36934049	+	Exon (uc002hqs.3/8396, exon 7 of 10)	PIP4K2B	22109	exon
17.6868	-0.161012	0.73249	-0.219815	0.826016	NA	chr17	36936789	36936850	+	Exon (uc002hqs.3/8396, exon 4 of 10)	PIP4K2B	19308	exon
8.61932	0.266705	1.10539	0.241277	0.809341	NA	chr17	36955700	36955719	+	Promoter	PIP4K2B	439	Promoter
14.3213	-0.29519	0.816848	-0.361377	0.717817	NA	chr17	36963017	36963134	+	Exon (uc002hqu.4/54883, exon 7 of 10)	PIP4K2B	-6859	exon
20.983	-0.090279	0.705666	-0.127934	0.898201	NA	chr17	36981641	36981711	+	Promoter	CWC25	-33	Promoter
18.3	-0.437938	0.742909	-0.58949	0.555532	NA	chr17	37006614	37006705	+	3' UTR	RPL23	2543	3' UTR
15.2605	-0.450309	0.818377	-0.550247	0.58215	NA	chr17	37010114	37010174	+	Promoter	RPL23	-61	Promoter
19.3984	0.0915281	0.731516	0.125121	0.900428	NA	chr17	37026111	37026117	+	Promoter	LASP1	0	Promoter
1804.24	0.131949	0.292293	0.451426	0.651682	0.882927	chr17	37026215	37026377	+	Promoter	LASP1	103	Promoter
24.6888	-0.170447	0.658844	-0.258706	0.795862	NA	chr17	37075545	37075565	+	3' UTR	LINC00672	-5856	3' UTR
18.3147	-0.483252	0.725167	-0.666401	0.505155	NA	chr17	37076148	37076206	+	3' UTR	LINC00672	-5215	3' UTR
15.9788	-0.0151506	0.825867	-0.0183451	0.985364	NA	chr17	37077030	37077051	+	3' UTR	LINC00672	-4370	3' UTR
16.7954	0.519988	0.759005	0.685093	0.493285	NA	chr17	37077439	37077455	+	3' UTR	LINC00672	-3966	3' UTR
31.3585	0.039068	0.589785	0.0662411	0.947186	NA	chr17	37213265	37213332	+	Promoter	CTD-2206N4.4	0	Promoter
3482.83	-0.184923	0.309527	-0.597437	0.550216	0.836331	chr17	37356521	37356605	+	Promoter	RPL19	0	Promoter
20.7401	-0.846806	0.754013	-1.12307	0.26141	NA	chr17	37356832	37356837	+	Promoter	RPL19	296	Promoter
16.144	-0.36768	0.765473	-0.48033	0.630993	NA	chr17	37357510	37357529	+	Promoter	RPL19	974	Promoter
19.8015	-1.72367	0.76088	-2.26536	0.0234903	NA	chr17	37358648	37358680	+	Exon (uc002hrq.1/6143, exon 3 of 6)	RPL19	2112	exon
16.4516	-1.20712	0.827984	-1.4579	0.144867	NA	chr17	37359280	37359303	+	Exon (uc002hrq.1/6143, exon 4 of 6)	RPL19	2744	exon
10.8863	0.480236	0.944307	0.508559	0.611061	NA	chr17	37360805	37360909	+	3' UTR	RPL19	4269	3' UTR
117.034	0.908219	0.403406	2.25138	0.0243616	0.247219	chr17	37365449	37365452	+	Distal Intergenic	RPL19	8913	Distal Intergenic
19.0422	-0.120885	0.715112	-0.169044	0.865762	NA	chr17	37557988	37558111	+	Promoter	FBXL20	-79	Promoter
15.702	-0.561972	0.861742	-0.652134	0.514314	NA	chr17	37579992	37580071	+	Exon (uc002hrv.4/5469, exon 12 of 17)	FBXL20	-22083	exon
918.471	0.0608873	0.262055	0.232346	0.81627	0.946369	chr17	37617714	37617789	+	Promoter	CDK12	0	Promoter
18.2122	1.22234	0.774993	1.57723	0.114743	NA	chr17	37618261	37618269	+	Promoter	CDK12	522	Promoter
11.5166	0.283876	0.9476	0.299573	0.764503	NA	chr17	37619283	37619352	+	Exon (uc010wef.1/51755, exon 1 of 13)	CDK12	1544	exon
28.8943	0.397192	0.624164	0.636358	0.524543	NA	chr17	37627581	37627655	+	Exon (uc010wef.1/51755, exon 2 of 13)	CDK12	9842	exon
15.1434	-0.670831	0.791212	-0.847853	0.39652	NA	chr17	37774088	37774226	+	Distal Intergenic	PPP1R1B	-8951	Distal Intergenic
1459.63	0.152937	0.274014	0.558135	0.576752	0.850825	chr17	37793297	37793469	+	Promoter	STARD3	0	Promoter
10.1847	0.780238	1.09742	0.710976	0.477099	NA	chr17	37819603	37819688	+	3' UTR	TCAP	-1911	3' UTR
78.0757	0.630398	0.478649	1.31704	0.187827	0.590105	chr17	37844325	37844476	+	Promoter	ERBB2	0	Promoter
751.374	0.710528	0.290397	2.44675	0.0144151	0.189431	chr17	37856174	37856335	+	Promoter	ERBB2	0	Promoter
10.1742	0.180737	1.074	0.168284	0.86636	NA	chr17	37882048	37882053	+	Promoter	MIR4728	-695	Promoter
13.0578	-0.814082	0.848435	-0.95951	0.337302	NA	chr17	37885642	37885749	+	3' UTR	MIEN1	1039	3' UTR
495.332	-0.496736	0.324638	-1.53012	0.125986	0.502407	chr17	37894179	37894216	+	Promoter	GRB7	17	Promoter
209.266	0.0255588	0.333291	0.076686	0.938873	0.984381	chr17	37894566	37894608	+	Promoter	GRB7	0	Promoter
13.2284	-0.0281583	0.886061	-0.0317791	0.974648	NA	chr17	37895948	37896006	+	Promoter	GRB7	-214	Promoter
41.8376	-0.798745	0.530728	-1.505	0.132325	0.513579	chr17	37910801	37910972	+	Distal Intergenic	GRB7	12296	Distal Intergenic
13.87	-0.513077	0.863011	-0.59452	0.552164	NA	chr17	38078066	38078114	+	3' UTR	GSDMB	-3163	3' UTR
21.066	-0.95913	0.742459	-1.29183	0.196416	NA	chr17	38079368	38079505	+	Exon (uc002hti.1/94103, exon 5 of 6)	ORMDL3	3589	exon
3356.41	-0.0827543	0.248473	-0.333051	0.739096	0.917886	chr17	38137020	38137147	+	Promoter	PSMD3	0	Promoter
49.2205	-0.283874	0.488496	-0.581118	0.561161	0.841062	chr17	38137352	38137382	+	Promoter	PSMD3	239	Promoter
17.6795	-0.0211165	0.724002	-0.0291664	0.976732	NA	chr17	38144935	38145069	+	Exon (uc002htn.2/5709, exon 4 of 12)	PSMD3	7822	exon
14.1321	0.455248	0.797399	0.570916	0.568057	NA	chr17	38146013	38146166	+	Exon (uc002htn.2/5709, exon 5 of 12)	PSMD3	8900	exon
12.2514	0.0764212	0.877877	0.0870523	0.93063	NA	chr17	38151243	38151271	+	Exon (uc002htn.2/5709, exon 7 of 12)	PSMD3	14130	exon
15.0644	-0.870488	0.826449	-1.05329	0.292209	NA	chr17	38179486	38179572	+	Promoter	MED24	76	Promoter
16.6602	0.0449384	0.768973	0.0584395	0.953399	NA	chr17	38185078	38185166	+	Exon (uc010wes.2/9862, exon 10 of 22)	SNORD124	-1180	exon
43.8001	-0.722057	0.535163	-1.34923	0.177263	0.577924	chr17	38188991	38189010	+	Exon (uc010wes.2/9862, exon 5 of 22)	MED24	2215	exon
8.7326	-0.302935	1.06311	-0.284952	0.775681	NA	chr17	38189381	38189422	+	Exon (uc010wes.2/9862, exon 4 of 22)	MED24	1803	exon
203.38	0.444678	0.338873	1.31222	0.189444	0.591002	chr17	38219081	38219250	+	Promoter	THRA	13	Promoter
18.3829	-0.409158	0.752689	-0.543594	0.586721	NA	chr17	38252159	38252224	+	Promoter	NR1D1	808	Promoter
64.1567	-0.376568	0.492389	-0.764778	0.444404	0.780164	chr17	38253425	38253612	+	Promoter	NR1D1	-393	Promoter
13.7841	-0.218512	0.839052	-0.260428	0.794534	NA	chr17	38277410	38277478	+	Distal Intergenic	MSL1	-1312	Distal Intergenic
208.798	-0.169472	0.321477	-0.527166	0.598078	0.858848	chr17	38278219	38278244	+	Promoter	MSL1	-546	Promoter
24.4652	0.520961	0.657927	0.791822	0.428464	NA	chr17	38278507	38278512	+	Promoter	MSL1	-278	Promoter
400.72	-0.536199	0.325357	-1.64803	0.0993457	0.453546	chr17	38278535	38278595	+	Promoter	MSL1	-195	Promoter
24.5506	1.17689	0.660793	1.78103	0.0749074	NA	chr17	38279488	38279505	+	Promoter	MSL1	38	Promoter
33.7903	-0.969752	0.584081	-1.6603	0.0968533	NA	chr17	38296549	38296558	+	Promoter	CASC3	42	Promoter
21.0195	-0.647806	0.711501	-0.910478	0.36257	NA	chr17	38296588	38296596	+	Promoter	CASC3	81	Promoter
1112.8	-0.44922	0.337739	-1.33008	0.183491	0.585154	chr17	38296739	38296799	+	Promoter	CASC3	232	Promoter
20.5536	-0.726614	0.719253	-1.01023	0.312383	NA	chr17	38319805	38319814	+	Exon (uc010cws.1/22794, exon 7 of 8)	RAPGEFL1	-14428	exon
8.89959	-0.968923	1.10462	-0.877154	0.380403	NA	chr17	38324115	38324182	+	Exon (uc010cwt.1/22794, exon 10 of 14)	RAPGEFL1	-10060	exon
21.1174	-0.359821	0.717743	-0.501324	0.616143	NA	chr17	38326802	38326906	+	3' UTR	RAPGEFL1	-7336	3' UTR
56.9876	-0.183065	0.464602	-0.394024	0.693563	0.901145	chr17	38327470	38327614	+	3' UTR	RAPGEFL1	-6628	3' UTR
25.9411	0.869092	0.636998	1.36436	0.172456	NA	chr17	38333718	38333855	+	Promoter	RAPGEFL1	-387	Promoter
13.369	-0.386846	0.856718	-0.451544	0.651598	NA	chr17	38354534	38354568	+	Distal Intergenic	RAPGEFL1	9744	Distal Intergenic
513.143	0.287113	0.27982	1.02606	0.304862	0.696912	chr17	38375535	38375715	+	Promoter	WIPF2	0	Promoter
15.6406	0.280615	0.794091	0.353378	0.723805	NA	chr17	38375916	38375933	+	Promoter	WIPF2	-109	Promoter
15.8957	-0.392243	0.842915	-0.46534	0.641688	NA	chr17	38383652	38383655	+	Intron (uc010cwv.1/147179, intron 1 of 2)	WIPF2	7610	intron
16.0398	0.833087	0.818923	1.0173	0.309013	NA	chr17	38434816	38434930	+	3' UTR	CDC6	-9216	3' UTR
28.6051	0.410095	0.605088	0.677745	0.497934	NA	chr17	38438225	38438410	+	3' UTR	CDC6	-5736	3' UTR
1225.92	-0.870434	0.26586	-3.27403	0.00106024	0.0415544	chr17	38444081	38444236	+	Promoter	CDC6	0	Promoter
247.862	0.132265	0.313304	0.422161	0.672908	0.892448	chr17	38465386	38465501	+	Promoter	RARA	0	Promoter
18.8552	1.08548	0.733302	1.48026	0.138803	NA	chr17	38468834	38468865	+	Intron (uc002huk.2/5914, intron 1 of 8)	RARA	3411	intron
674.043	0.495662	0.281246	1.76238	0.0780051	0.41296	chr17	38474448	38474585	+	Promoter	RARA	0	Promoter
14.1801	-1.12003	0.867303	-1.2914	0.196566	NA	chr17	38498359	38498438	+	Promoter	RARA	88	Promoter
10.6258	0.481124	0.935507	0.514292	0.607048	NA	chr17	38508185	38508310	+	Exon (uc002huk.2/5914, exon 5 of 9)	RARA	9914	exon
45.4114	0.626223	0.547001	1.14483	0.252279	0.654482	chr17	38519014	38519157	+	3' UTR	GJD3	1788	3' UTR
19.5917	-1.36454	0.71655	-1.90432	0.0568686	NA	chr17	38572994	38573066	+	Exon (uc002huq.3/7153, exon 2 of 35)	TOP2A	1136	exon
1034.34	0.419522	0.301934	1.38945	0.164696	0.561497	chr17	38599634	38599709	+	Promoter	IGFBP4	0	Promoter
16.2113	-0.0732324	0.838425	-0.0873452	0.930397	NA	chr17	38600117	38600132	+	Promoter	IGFBP4	441	Promoter
9.91747	-1.10286	0.97142	-1.1353	0.256248	NA	chr17	38632475	38632508	+	3' UTR	TNS4	4619	3' UTR
18.36	-1.56795	0.790126	-1.98443	0.0472079	NA	chr17	38643519	38643685	+	Exon (uc010cxb.3/84951, exon 4 of 13)	TNS4	-6392	exon
10.1194	-1.95228	1.04823	-1.86246	0.0625389	NA	chr17	38645130	38645154	+	Exon (uc010cxb.3/84951, exon 3 of 13)	TNS4	-8003	exon
27.411	-0.787632	0.660897	-1.19176	0.233354	NA	chr17	38673156	38673278	+	Distal Intergenic	TNS4	-15302	Distal Intergenic
9.86629	-0.0807363	0.952403	-0.0847711	0.932443	NA	chr17	38737697	38737702	+	Distal Intergenic	CCR7	-15961	Distal Intergenic
31.1257	0.793338	0.596621	1.32972	0.183611	NA	chr17	38786965	38787070	+	Exon (uc002hux.2/6605, exon 10 of 11)	SMARCE1	15029	exon
23.1215	0.52531	0.644404	0.815187	0.414965	NA	chr17	38804266	38804376	+	Promoter	SMARCE1	-163	Promoter
17.2754	-1.19021	0.788609	-1.50925	0.131234	NA	chr17	38974657	38974722	+	Promoter	TMEM99	-622	Promoter
29.3134	-0.641808	0.606274	-1.05861	0.289777	NA	chr17	38975049	38975091	+	Promoter	TMEM99	-253	Promoter
280.238	-0.781585	0.324839	-2.40607	0.0161252	0.201755	chr17	38975352	38975437	+	Promoter	TMEM99	0	Promoter
71.5605	-0.367237	0.42327	-0.867621	0.385602	0.747116	chr17	39680014	39680031	+	Exon (uc002hxd.4/3880, exon 6 of 6)	KRT15	-1988	exon
28.6769	-0.485828	0.630613	-0.770406	0.441059	NA	chr17	39680084	39680086	+	Exon (uc002hxd.4/3880, exon 6 of 6)	KRT15	-2058	exon
121.846	-1.3783	0.379363	-3.6332	0.000279925	0.0178371	chr17	39680209	39680230	+	Exon (uc002hxd.4/3880, exon 6 of 6)	KRT15	-2183	exon
201.039	-0.569705	0.337912	-1.68596	0.0918042	0.44049	chr17	39680715	39680737	+	Exon (uc002hxd.4/3880, exon 4 of 6)	KRT15	-2689	exon
18.9068	-0.810452	0.7543	-1.07444	0.282625	NA	chr17	39680780	39680787	+	Exon (uc002hxd.4/3880, exon 4 of 6)	KRT15	-2754	exon
21.5013	-0.645878	0.700863	-0.921546	0.356765	NA	chr17	39681200	39681204	+	Exon (uc002hxd.4/3880, exon 3 of 6)	KRT15	-3174	exon
9.2916	-1.30007	1.01732	-1.27794	0.201269	NA	chr17	39681227	39681234	+	Exon (uc002hxd.4/3880, exon 3 of 6)	KRT15	-3201	exon
487.14	-1.04925	0.345704	-3.03513	0.00240435	0.0689461	chr17	39681467	39681522	+	Exon (uc002hxd.4/3880, exon 2 of 6)	KRT19	3119	exon
994.665	-1.30732	0.289842	-4.51046	6.4687e-06	0.0011023	chr17	39684079	39684252	+	Promoter	KRT19	389	Promoter
23336.6	-0.341824	0.266882	-1.2808	0.200262	0.605162	chr17	39845134	39845163	+	Promoter	EIF1	7	Promoter
44.1116	-0.859983	0.515812	-1.66724	0.0954662	0.44686	chr17	39845238	39845244	+	Promoter	EIF1	111	Promoter
9.30343	-0.417574	0.994568	-0.419855	0.674591	NA	chr17	39845335	39845337	+	Promoter	EIF1	208	Promoter
714.938	-0.168844	0.268414	-0.629042	0.529322	0.826749	chr17	39845749	39845847	+	Promoter	EIF1	622	Promoter
10.6078	-0.981581	0.94037	-1.04382	0.296567	NA	chr17	39846383	39846442	+	Exon (uc002hxj.3/10209, exon 3 of 4)	EIF1	1256	exon
8.70179	0.351574	1.04337	0.336959	0.736148	NA	chr17	39847384	39847388	+	3' UTR	EIF1	2257	3' UTR
33.1163	-0.544837	0.562899	-0.967914	0.333087	NA	chr17	39911410	39911434	+	3' UTR	JUP	16680	3' UTR
10.9165	-1.5771	0.946799	-1.66571	0.0957703	NA	chr17	39911591	39911597	+	3' UTR	JUP	16517	3' UTR
123.928	-0.52713	0.367181	-1.43561	0.151113	0.543441	chr17	39911952	39912139	+	3' UTR	JUP	15975	3' UTR
14.0099	-0.53674	0.872899	-0.614893	0.538625	NA	chr17	39912436	39912463	+	Exon (uc002hxq.2/3728, exon 13 of 15)	JUP	15651	exon
16.5165	-0.81203	0.839437	-0.967351	0.333369	NA	chr17	39913676	39913706	+	Exon (uc002hxq.2/3728, exon 12 of 15)	JUP	14408	exon
50.7554	-0.0870345	0.477252	-0.182366	0.855296	0.959507	chr17	39914660	39914720	+	Exon (uc002hxq.2/3728, exon 10 of 15)	JUP	13394	exon
35.3347	0.188031	0.552804	0.34014	0.733751	0.916215	chr17	39915030	39915086	+	Exon (uc002hxq.2/3728, exon 9 of 15)	JUP	13028	exon
57.0134	-0.0397193	0.471214	-0.0842915	0.932825	0.983338	chr17	39919331	39919340	+	Exon (uc002hxq.2/3728, exon 8 of 15)	JUP	8774	exon
19.6123	-0.661967	0.724152	-0.914127	0.36065	NA	chr17	39919450	39919464	+	Exon (uc002hxq.2/3728, exon 8 of 15)	JUP	8650	exon
20.6617	-0.686119	0.701932	-0.977472	0.328336	NA	chr17	39919505	39919520	+	Exon (uc002hxq.2/3728, exon 8 of 15)	JUP	8594	exon
74.0803	-0.0147566	0.452023	-0.0326457	0.973957	0.994295	chr17	39920967	39921029	+	Exon (uc002hxq.2/3728, exon 7 of 15)	JUP	7085	exon
117.433	-0.591068	0.476497	-1.24044	0.214811	0.618641	chr17	39923664	39923815	+	Exon (uc010wfs.2/3728, exon 4 of 9)	JUP	4299	exon
18.484	-0.753814	0.77434	-0.973493	0.330308	NA	chr17	39925254	39925268	+	Exon (uc010wfs.2/3728, exon 3 of 9)	JUP	2846	exon
17.6994	-0.741757	0.770154	-0.963129	0.335483	NA	chr17	39925399	39925407	+	Exon (uc010wfs.2/3728, exon 3 of 9)	JUP	2707	exon
28.1883	-1.72755	0.694149	-2.48874	0.0128198	NA	chr17	39925670	39925714	+	Exon (uc010wfs.2/3728, exon 2 of 9)	JUP	2400	exon
44.1593	-0.458649	0.51088	-0.897762	0.369312	0.738998	chr17	39927900	39927946	+	Promoter	JUP	168	Promoter
11.2604	-0.17415	0.903745	-0.192698	0.847196	NA	chr17	39958782	39958809	+	3' UTR	LEPREL4	9642	3' UTR
20.7233	-0.302272	0.73894	-0.409062	0.682494	NA	chr17	39964183	39964252	+	Exon (uc002hxt.3/10609, exon 5 of 8)	LEPREL4	4199	exon
33.6394	0.287292	0.563979	0.509402	0.610471	NA	chr17	39965967	39966044	+	Exon (uc002hxt.3/10609, exon 4 of 8)	LEPREL4	2407	exon
9.51909	3.32904	1.31324	2.53498	0.0112455	NA	chr17	39968505	39968556	+	Promoter	LEPREL4	-54	Promoter
123.343	0.170215	0.369837	0.460243	0.645342	0.880321	chr17	39968942	39968968	+	Promoter	FKBP10	0	Promoter
5439.24	0.159944	0.2524	0.633693	0.526281	0.824829	chr17	39969185	39969273	+	Promoter	FKBP10	223	Promoter
10.6921	0.484755	0.927138	0.522851	0.601078	NA	chr17	39969471	39969473	+	Promoter	FKBP10	509	Promoter
31.8869	0.15341	0.583728	0.262811	0.792696	NA	chr17	39973339	39973444	+	Exon (uc002hxv.2/60681, exon 2 of 10)	FKBP10	-2018	exon
12.8939	-0.0391762	0.8648	-0.0453009	0.963867	NA	chr17	39975566	39975593	+	Promoter	FKBP10	104	Promoter
11.5141	0.780122	0.911007	0.856329	0.391816	NA	chr17	39978931	39978950	+	3' UTR	FKBP10	3469	3' UTR
18.6853	1.82168	0.780994	2.33251	0.0196738	NA	chr17	39979386	39979393	+	3' UTR	FKBP10	3924	3' UTR
11.2765	-0.727399	1.02562	-0.709226	0.478184	NA	chr17	39985069	39985190	+	Exon (uc021txn.1/115024, exon 7 of 9)	NT5C3B	7298	exon
15.5753	0.275112	0.774778	0.355085	0.722526	NA	chr17	39988649	39988725	+	Exon (uc021txn.1/115024, exon 5 of 9)	NT5C3B	3763	exon
10.5978	-0.364153	0.952642	-0.382256	0.702271	NA	chr17	40021084	40021256	+	Promoter	KLHL11	373	Promoter
10.0318	0.258691	1.04016	0.248702	0.803591	NA	chr17	40034363	40034404	+	Exon (uc002hyg.3/47, exon 22 of 29)	KLHL11	-12734	exon
21.2189	-0.186158	0.673986	-0.276205	0.782391	NA	chr17	40048531	40048679	+	Exon (uc002hyg.3/47, exon 16 of 29)	ACLY	26593	exon
25.901	-0.866823	0.69791	-1.24203	0.214227	NA	chr17	40054059	40054089	+	Exon (uc002hyg.3/47, exon 13 of 29)	ACLY	21183	exon
32.3613	-0.166675	0.564483	-0.295271	0.767787	NA	chr17	40054883	40055021	+	Exon (uc002hyg.3/47, exon 12 of 29)	ACLY	20251	exon
11.3707	-0.87362	0.925768	-0.943671	0.345338	NA	chr17	40057977	40058040	+	Exon (uc002hyg.3/47, exon 11 of 29)	ACLY	17232	exon
10.7501	-0.751153	0.941891	-0.797495	0.425164	NA	chr17	40061773	40061852	+	Exon (uc002hyg.3/47, exon 9 of 29)	ACLY	13420	exon
11.0001	-0.272869	0.935791	-0.291592	0.770599	NA	chr17	40065779	40065942	+	Exon (uc002hyg.3/47, exon 5 of 29)	ACLY	9330	exon
12.9468	-0.033278	0.830251	-0.0400819	0.968028	NA	chr17	40066473	40066506	+	Exon (uc002hyg.3/47, exon 4 of 29)	ACLY	8766	exon
12.6456	0.769229	0.920988	0.835222	0.403593	NA	chr17	40068676	40068770	+	Exon (uc002hyg.3/47, exon 3 of 29)	ACLY	6502	exon
28.6745	0.631859	0.624946	1.01106	0.311986	NA	chr17	40086846	40086917	+	Promoter	TTC25	0	Promoter
892.263	0.00714363	0.271429	0.0263186	0.979003	0.995255	chr17	40118694	40118883	+	Promoter	CNP	0	Promoter
11.3647	0.574859	0.886769	0.648263	0.516815	NA	chr17	40126359	40126425	+	3' UTR	CNP	7600	3' UTR
21.9299	0.548323	0.725088	0.756216	0.44952	NA	chr17	40169475	40169631	+	Promoter	NKIRAS2	0	Promoter
778.882	0.336591	0.325937	1.03269	0.301751	0.694934	chr17	40172064	40172226	+	Promoter	NKIRAS2	0	Promoter
18.3828	0.457071	0.717552	0.636987	0.524133	NA	chr17	40271341	40271414	+	Exon (uc002hyx.2/2648, exon 6 of 18)	KAT2A	1968	exon
14.4599	0.617413	0.801126	0.770681	0.440896	NA	chr17	40272242	40272342	+	Exon (uc002hyx.2/2648, exon 3 of 18)	KAT2A	1040	exon
13.3715	-1.00456	0.965957	-1.03996	0.298358	NA	chr17	40272773	40272812	+	Promoter	KAT2A	570	Promoter
19.6013	-0.0906288	0.721246	-0.125656	0.900004	NA	chr17	40277169	40277210	+	3' UTR	HSPB9	2413	3' UTR
219.112	-0.318977	0.344537	-0.925813	0.354543	0.728924	chr17	40277705	40277835	+	3' UTR	HSPB9	2949	3' UTR
40.936	0.0486708	0.551942	0.0881809	0.929733	0.982464	chr17	40278772	40278858	+	Exon (uc002hyz.3/5878, exon 6 of 7)	HSPB9	4016	exon
53.1751	-0.206547	0.474845	-0.434977	0.663579	0.889253	chr17	40280313	40280394	+	Exon (uc002hyz.3/5878, exon 5 of 7)	HSPB9	5557	exon
32.9338	-0.420934	0.594445	-0.708113	0.478875	NA	chr17	40280665	40280733	+	Exon (uc002hyz.3/5878, exon 4 of 7)	HSPB9	5909	exon
18.2725	-0.507227	0.710758	-0.713643	0.475448	NA	chr17	40282354	40282455	+	Exon (uc002hyz.3/5878, exon 3 of 7)	HSPB9	7598	exon
19.7346	-1.28182	0.780778	-1.64172	0.100648	NA	chr17	40370168	40370242	+	Exon (uc002hzh.3/6777, exon 9 of 19)	GHDC	-23618	exon
12.9007	0.0564312	0.832684	0.0677702	0.945969	NA	chr17	40411703	40411705	+	Intron (uc002hzh.3/6777, intron 1 of 18)	STAT5B	16719	intron
11.6951	0.882824	0.959519	0.92007	0.357536	NA	chr17	40440226	40440290	+	Promoter	STAT5A	152	Promoter
15.2939	0.392649	0.796282	0.493103	0.621939	NA	chr17	40474296	40474450	+	Exon (uc002hzk.1/6774, exon 21 of 24)	STAT5A	16162	exon
84.7389	-0.352085	0.414497	-0.849426	0.395644	0.753061	chr17	40476837	40477027	+	Exon (uc002hzk.1/6774, exon 16 of 24)	STAT5A	18703	exon
35.0261	-0.0395792	0.561373	-0.0705042	0.943792	0.985766	chr17	40485908	40486059	+	Exon (uc002hzk.1/6774, exon 9 of 24)	STAT5A	27774	exon
39.1174	-0.233402	0.595712	-0.391804	0.695203	0.901952	chr17	40489498	40489576	+	Exon (uc002hzk.1/6774, exon 8 of 24)	STAT5A	31364	exon
124.324	-0.471025	0.377372	-1.24817	0.211968	0.615784	chr17	40556612	40556702	+	3' UTR	STAT3	-16099	3' UTR
18.4121	-1.51331	0.819884	-1.84576	0.0649273	NA	chr17	40556971	40556986	+	Exon (uc010wgi.2/284119, exon 3 of 3)	STAT3	-16458	exon
321.058	0.399132	0.335722	1.18888	0.234488	0.637507	chr17	40610840	40610954	+	Promoter	ATP6V0A1	0	Promoter
646.963	0.76791	0.317399	2.41939	0.0155467	0.197732	chr17	40688229	40688362	+	Promoter	NAGLU	278	Promoter
56.204	-0.0631362	0.488523	-0.129239	0.897169	0.971936	chr17	40705586	40705640	+	Promoter	HSD17B1	634	Promoter
8.34997	-0.942748	1.1103	-0.849094	0.395829	NA	chr17	40705693	40705718	+	Promoter	HSD17B1	741	Promoter
12.8741	0.874015	0.83333	1.04882	0.29426	NA	chr17	40706621	40706634	+	5' UTR	HSD17B1	1669	5' UTR
13.5894	0.313426	0.8348	0.375451	0.707325	NA	chr17	40706857	40706893	+	Exon (uc002hzw.3/3292, exon 6 of 6)	HSD17B1	1905	exon
1084.93	-0.0887085	0.262445	-0.338008	0.735357	0.916736	chr17	40714141	40714210	+	Promoter	COASY	49	Promoter
949.761	-0.289289	0.264858	-1.09224	0.274727	0.672056	chr17	40719076	40719170	+	Promoter	MLX	0	Promoter
66.0336	0.191262	0.454955	0.420397	0.674195	0.892941	chr17	40729819	40729888	+	Promoter	PSMC3IP	0	Promoter
11.2143	0.893783	1.07739	0.829579	0.406777	NA	chr17	40733785	40733789	+	3' UTR	PSMC3IP	-3936	3' UTR
2223.9	-0.726023	0.253557	-2.86336	0.00419178	0.0941488	chr17	40761606	40761765	+	Promoter	FAM134C	-161	Promoter
61.302	-0.17784	0.524147	-0.339293	0.734389	0.916447	chr17	40764445	40764494	+	Exon (uc002ian.3/7283, exon 5 of 11)	FAM134C	-1804	exon
595.099	0.303093	0.272141	1.11373	0.265393	0.664559	chr17	40811265	40811438	+	Promoter	TUBG2	0	Promoter
15.3225	-0.921608	0.834219	-1.10476	0.269266	NA	chr17	40822241	40822363	+	Exon (uc002iat.2/79990, exon 11 of 13)	PLEKHH3	5745	exon
27.8388	-0.434475	0.621887	-0.698641	0.484776	NA	chr17	40825265	40825308	+	Exon (uc002iat.2/79990, exon 6 of 13)	PLEKHH3	2800	exon
13.2348	-1.17807	0.92759	-1.27003	0.204073	NA	chr17	40830449	40830580	+	Distal Intergenic	PLEKHH3	-1401	Distal Intergenic
70.0905	0.391242	0.432569	0.904461	0.365751	0.737208	chr17	40834492	40834611	+	Promoter	CNTNAP1	-21	Promoter
17.2997	-0.469136	0.76571	-0.612681	0.540087	NA	chr17	40870505	40870609	+	Exon (uc002iaz.3/2145, exon 9 of 21)	EZH1	1858	exon
796.925	-0.0860158	0.267931	-0.321037	0.748182	0.921917	chr17	40925434	40925521	+	Promoter	VPS25	0	Promoter
9.74854	-0.344452	0.99459	-0.346326	0.729098	NA	chr17	40970816	40970887	+	Exon (uc002ibo.3/8678, exon 5 of 12)	BECN1	5418	exon
18.0036	-0.409309	0.751056	-0.544978	0.585769	NA	chr17	40971533	40971618	+	5' UTR	BECN1	4687	5' UTR
1023.27	-0.147995	0.274685	-0.53878	0.590039	0.856239	chr17	40985404	40985533	+	Promoter	PSME3	245	Promoter
23.7377	0.455515	0.635999	0.716219	0.473856	NA	chr17	40993983	40994019	+	3' UTR	AOC2	-2590	3' UTR
24.9918	0.363453	0.676695	0.537099	0.591199	NA	chr17	40994553	40994560	+	3' UTR	AOC2	-2049	3' UTR
19.6394	-0.222723	0.709285	-0.31401	0.753513	NA	chr17	41108509	41108569	+	Exon (uc031raq.1/80755, exon 5 of 12)	AARSD1	7946	exon
902.057	0.500513	0.34849	1.43623	0.150936	0.543441	chr17	41132540	41132653	+	Promoter	PTGES3L-AARSD1	0	Promoter
16.1559	-0.0562327	0.781281	-0.0719749	0.942622	NA	chr17	41132920	41132926	+	Promoter	RUNDC1	338	Promoter
6058.04	-0.74734	0.263349	-2.83783	0.00454211	0.0987924	chr17	41150394	41150543	+	Promoter	RPL27	0	Promoter
24.4932	-0.378839	0.883293	-0.428893	0.668001	NA	chr17	41150567	41150573	+	Promoter	RPL27	121	Promoter
42.2243	-0.865807	0.568662	-1.52253	0.127876	0.50608	chr17	41150654	41150668	+	Promoter	RPL27	208	Promoter
13.8053	-0.340205	0.901119	-0.377536	0.705775	NA	chr17	41150789	41150817	+	Promoter	RPL27	343	Promoter
9.84196	-1.48204	1.09339	-1.35546	0.175273	NA	chr17	41151997	41152011	+	Exon (uc002icj.3/6155, exon 3 of 5)	RPL27	1551	exon
11.0167	-0.229481	0.965832	-0.237599	0.812192	NA	chr17	41154900	41154932	+	Exon (uc002icj.3/6155, exon 5 of 5)	IFI35	-3810	exon
675.097	1.47128	0.345733	4.25555	2.08539e-05	0.00275505	chr17	41158734	41158864	+	Promoter	IFI35	0	Promoter
23.7182	0.785456	0.661712	1.18701	0.235225	NA	chr17	41167716	41167724	+	3' UTR	VAT1	4504	3' UTR
15.4759	-0.769346	0.835409	-0.920921	0.357092	NA	chr17	41167784	41167788	+	3' UTR	VAT1	4440	3' UTR
36.3021	0.108269	0.594669	0.182066	0.855531	0.959507	chr17	41167821	41167827	+	3' UTR	VAT1	4401	3' UTR
196.251	-0.342656	0.407815	-0.840225	0.400782	0.756641	chr17	41167959	41168021	+	3' UTR	VAT1	4207	3' UTR
20.3795	0.0230073	0.741347	0.0310344	0.975242	NA	chr17	41170058	41170063	+	Exon (uc010cyw.1/10493, exon 3 of 6)	VAT1	2165	exon
11.3705	0.380561	0.925616	0.411143	0.680967	NA	chr17	41170619	41170756	+	Exon (uc010cyw.1/10493, exon 2 of 6)	VAT1	1472	exon
371.329	0.367031	0.302863	1.21187	0.225561	0.628255	chr17	41277558	41277730	+	Promoter	NBR2	0	Promoter
11.2382	-0.69	0.927172	-0.744199	0.456756	NA	chr17	41278141	41278173	+	Promoter	NBR2	541	Promoter
83.744	0.406073	0.404645	1.00353	0.315606	0.704355	chr17	41322421	41322548	+	Promoter	NBR1	0	Promoter
1745.88	0.0369052	0.253849	0.145382	0.884409	0.967698	chr17	41323181	41323313	+	Promoter	NBR1	0	Promoter
16.1691	0.209175	0.838261	0.249535	0.802947	NA	chr17	41362070	41362162	+	3' UTR	TMEM106A	-1732	3' UTR
67.5281	0.318229	0.477612	0.666292	0.505224	0.815388	chr17	41363843	41363927	+	Promoter	TMEM106A	0	Promoter
15.8673	-0.267239	0.824975	-0.323935	0.745987	NA	chr17	41381681	41381695	+	Promoter	LINC00854	-619	Promoter
62.3695	0.839133	0.475926	1.76316	0.0778737	0.412903	chr17	41382057	41382141	+	Promoter	LINC00854	-995	Promoter
35.2584	0.124376	0.567191	0.219284	0.826429	0.949941	chr17	41393267	41393272	+	Distal Intergenic	LINC00854	-12205	Distal Intergenic
25.6316	1.10669	0.691502	1.60042	0.109506	NA	chr17	41400090	41400148	+	Distal Intergenic	LINC00854	-19028	Distal Intergenic
31.9503	0.625392	0.605936	1.03211	0.302021	NA	chr17	41446237	41446320	+	Distal Intergenic	LINC00910	19946	Distal Intergenic
18.3034	-0.0725995	0.752637	-0.0964601	0.923155	NA	chr17	41463631	41463651	+	Intron (uc010wib.1/100130581, intron 1 of 5)	LINC00910	2615	intron
92.8195	0.470752	0.400471	1.1755	0.239796	0.642773	chr17	41465784	41465859	+	Promoter	LINC00910	407	Promoter
11.2995	-0.0701372	0.890372	-0.078773	0.937213	NA	chr17	41466131	41466146	+	Promoter	LINC00910	120	Promoter
1433.68	-0.440025	0.288755	-1.52387	0.127542	0.50565	chr17	41476309	41476411	+	Promoter	ARL4D	0	Promoter
566.786	0.10869	0.274966	0.395284	0.692633	0.900684	chr17	41561300	41561463	+	Promoter	DHX8	0	Promoter
15.2088	-1.57426	0.92181	-1.70779	0.0876748	NA	chr17	41605923	41606065	+	Exon (uc002idv.4/2118, exon 5 of 5)	ETV4	1738	exon
18.7516	-1.8096	0.795666	-2.27432	0.0229465	NA	chr17	41610582	41610707	+	Exon (uc002idw.3/2118, exon 7 of 13)	ETV4	-2779	exon
18.1659	-1.39342	0.873358	-1.59547	0.110607	NA	chr17	41611230	41611360	+	Exon (uc010wih.2/2118, exon 5 of 11)	ETV4	-3427	exon
23.6933	0.46129	0.700038	0.658949	0.509928	NA	chr17	41846456	41846530	+	3' UTR	DUSP3	9838	3' UTR
10.2956	-0.196618	0.947293	-0.207558	0.835574	NA	chr17	42015807	42015824	+	Distal Intergenic	PPY	4009	Distal Intergenic
121.724	0.705658	0.412019	1.71268	0.0867709	0.430577	chr17	42081895	42081994	+	Promoter	NAGS	-38	Promoter
21.9308	0.244171	0.658732	0.370668	0.710885	NA	chr17	42082498	42082512	+	Promoter	NAGS	466	Promoter
248.419	0.298626	0.307353	0.971607	0.331246	0.7151	chr17	42083348	42083429	+	Promoter	NAGS	0	Promoter
15.2689	-0.260071	0.831913	-0.312618	0.754571	NA	chr17	42089286	42089462	+	3' UTR	TMEM101	2883	3' UTR
477.095	0.576547	0.333024	1.73125	0.0834079	0.42455	chr17	42148100	42148140	+	Promoter	G6PC3	2	Promoter
462.162	0.135141	0.293423	0.460567	0.64511	0.880189	chr17	42148230	42148280	+	Promoter	G6PC3	132	Promoter
8.30737	-0.0796686	1.04872	-0.0759671	0.939445	NA	chr17	42153138	42153214	+	Exon (uc002iex.3/92579, exon 6 of 6)	G6PC3	5040	exon
10.9832	-0.175272	1.00232	-0.174867	0.861184	NA	chr17	42169122	42169179	+	Exon (uc002ifd.1/10014, exon 10 of 27)	HDAC5	-6399	exon
12.2698	-0.377987	0.908462	-0.416073	0.677356	NA	chr17	42169542	42169588	+	Exon (uc002ifd.1/10014, exon 9 of 27)	HDAC5	-6819	exon
79.7605	-0.69299	0.489217	-1.41653	0.156621	0.551857	chr17	42170046	42170164	+	Exon (uc002ifd.1/10014, exon 7 of 27)	HDAC5	-7323	exon
32.1752	-0.224869	0.634105	-0.354624	0.722872	NA	chr17	42170462	42170564	+	Exon (uc002ifd.1/10014, exon 6 of 27)	HDAC5	-7739	exon
10.9603	-0.0472103	0.917968	-0.0514291	0.958984	NA	chr17	42173134	42173220	+	Intron (uc002ifd.1/10014, intron 3 of 26)	HDAC5	-10411	intron
9.75426	-0.128261	0.950108	-0.134996	0.892615	NA	chr17	42173533	42173626	+	Intron (uc002ifd.1/10014, intron 3 of 26)	HDAC5	-10810	intron
13.2223	0.26532	0.881848	0.300868	0.763515	NA	chr17	42201155	42201258	+	Promoter	HDAC5	-141	Promoter
277.202	-0.187114	0.314671	-0.594634	0.552088	0.837481	chr17	42219268	42219441	+	Promoter	C17orf53	0	Promoter
143.512	0.279969	0.351238	0.797092	0.425398	0.771026	chr17	42264337	42264369	+	Promoter	TMUB2	0	Promoter
311.773	0.325647	0.303137	1.07426	0.282708	0.676796	chr17	42264561	42264644	+	Promoter	TMUB2	0	Promoter
12.0137	-0.511144	0.872795	-0.58564	0.558117	NA	chr17	42266666	42266740	+	Promoter	TMUB2	276	Promoter
37.2275	0.411394	0.539067	0.763159	0.445368	0.780588	chr17	42276155	42276243	+	Promoter	ATXN7L3	-626	Promoter
22.9279	-0.691613	0.650435	-1.06331	0.287642	NA	chr17	42277738	42277810	+	Distal Intergenic	ATXN7L3	-2209	Distal Intergenic
9.32602	-0.533533	1.00512	-0.530815	0.595547	NA	chr17	42289240	42289353	+	Exon (uc002igc.3/7343, exon 8 of 20)	UBTF	6517	exon
37.0124	0.147828	0.547624	0.269944	0.787203	0.935936	chr17	42296080	42296168	+	Promoter	UBTF	-210	Promoter
92.1045	-0.813197	0.397723	-2.04463	0.0408914	0.313586	chr17	42397141	42397298	+	3' UTR	SLC25A39	4919	3' UTR
19.5339	-0.934525	0.753104	-1.2409	0.214644	NA	chr17	42397749	42397786	+	Exon (uc002igm.2/51629, exon 10 of 12)	SLC25A39	4431	exon
26.635	-1.12414	0.650184	-1.72895	0.0838179	NA	chr17	42398887	42398913	+	Exon (uc002igm.2/51629, exon 7 of 12)	SLC25A39	3304	exon
10.7707	-0.763658	0.972762	-0.785041	0.43243	NA	chr17	42399067	42399077	+	Exon (uc002igm.2/51629, exon 6 of 12)	SLC25A39	3140	exon
16.8067	-0.362833	0.800738	-0.453123	0.65046	NA	chr17	42399795	42399918	+	Exon (uc002igm.2/51629, exon 5 of 12)	SLC25A39	2299	exon
24.4454	-0.682991	0.660715	-1.03372	0.301269	NA	chr17	42402312	42402385	+	Promoter	SLC25A39	-95	Promoter
16.9586	-0.159315	0.741543	-0.214842	0.82989	NA	chr17	42402776	42402840	+	Promoter	SLC25A39	-559	Promoter
32.5691	1.04158	0.584702	1.78138	0.0748507	NA	chr17	42422475	42422478	+	Promoter	GRN	-13	Promoter
2241.23	0.558882	0.29747	1.87878	0.060274	0.370563	chr17	42422611	42422691	+	Promoter	GRN	120	Promoter
10.3475	0.0502995	0.933245	0.0538975	0.957017	NA	chr17	42426523	42426582	+	5' UTR	GRN	4032	5' UTR
11.8461	0.366583	0.898464	0.408011	0.683266	NA	chr17	42428957	42428982	+	Exon (uc002igp.1/2896, exon 10 of 13)	GRN	6466	exon
9.29066	0.289305	0.969866	0.298294	0.765479	NA	chr17	42429480	42429503	+	Exon (uc002igp.1/2896, exon 11 of 13)	GRN	6989	exon
12.7742	1.45761	0.947358	1.5386	0.123901	NA	chr17	42474738	42474777	+	3' UTR	ITGA2B	-7865	3' UTR
31.965	-0.0208088	0.572339	-0.0363575	0.970997	NA	chr17	42477348	42477443	+	Exon (uc002igv.2/23131, exon 7 of 7)	ITGA2B	-10475	exon
10.7905	0.350887	0.975993	0.359518	0.719208	NA	chr17	42634596	42634607	+	Promoter	FZD2	-205	Promoter
69.7824	0.064296	0.451666	0.142353	0.886801	0.968222	chr17	42634641	42634725	+	Promoter	FZD2	-87	Promoter
72.5256	-0.372619	0.424872	-0.877015	0.380478	0.744628	chr17	42733712	42733871	+	Promoter	C17orf104	0	Promoter
7.95776	-1.59847	1.14376	-1.39755	0.162247	NA	chr17	42756194	42756294	+	3' UTR	CCDC43	1724	3' UTR
10.7647	0.531417	0.922517	0.576052	0.56458	NA	chr17	42759401	42759489	+	Exon (uc002ihc.2/124808, exon 3 of 5)	CCDC43	-1383	exon
9.40014	0.28697	1.01639	0.282341	0.777682	NA	chr17	42767195	42767261	+	Promoter	CCDC43	-30	Promoter
470.473	0.319845	0.353525	0.90473	0.365609	0.737047	chr17	42785989	42786066	+	Promoter	DBF4B	13	Promoter
18.3494	0.743188	0.74667	0.995336	0.319573	NA	chr17	42786207	42786242	+	Promoter	DBF4B	0	Promoter
9.7905	-0.961265	0.997971	-0.96322	0.335437	NA	chr17	42937283	42937405	+	Exon (uc031rav.1/9343, exon 18 of 28)	HIGD1B	12013	exon
29.0509	-1.69112	0.627279	-2.69596	0.00701869	NA	chr17	42949818	42949933	+	Exon (uc031rav.1/9343, exon 11 of 28)	HIGD1B	24548	exon
139.033	0.63021	0.372458	1.69203	0.0906399	0.437949	chr17	42977066	42977169	+	Promoter	CCDC103	0	Promoter
19.2859	-0.337174	0.712708	-0.473089	0.63615	NA	chr17	42993884	42993885	+	Promoter	GFAP	-964	Promoter
13.6333	-1.02685	0.821426	-1.25008	0.211269	NA	chr17	43009573	43009609	+	Exon (uc002iht.4/146909, exon 9 of 14)	KIF18B	4130	exon
8.87039	-1.43803	1.04566	-1.37524	0.169058	NA	chr17	43010040	43010092	+	Exon (uc002iht.4/146909, exon 8 of 14)	KIF18B	3647	exon
7.73046	-0.936683	1.21682	-0.769782	0.441429	NA	chr17	43011290	43011360	+	Exon (uc002iht.4/146909, exon 6 of 14)	KIF18B	2379	exon
11.5232	-0.230917	0.875143	-0.263862	0.791886	NA	chr17	43037466	43037599	+	3' UTR	C1QL1	8045	3' UTR
44.1332	-0.665903	0.581899	-1.14436	0.252474	0.654482	chr17	43101694	43101847	+	3' UTR	DCAKD	10662	3' UTR
14.4568	-1.14956	0.823966	-1.39516	0.162968	NA	chr17	43111561	43111683	+	Promoter	DCAKD	826	Promoter
882.308	0.241586	0.273142	0.884471	0.376442	0.742255	chr17	43138638	43138811	+	Promoter	NMT1	0	Promoter
25.8956	-0.00785145	0.630033	-0.012462	0.990057	NA	chr17	43175753	43175897	+	Exon (uc002ihz.3/4836, exon 7 of 12)	NMT1	-4422	exon
38.5704	0.517406	0.5747	0.900306	0.367958	0.738112	chr17	43192471	43192605	+	Exon (uc002iib.3/113026, exon 10 of 16)	NMT1	12152	exon
8.97441	1.93246	1.09285	1.76827	0.0770152	NA	chr17	43195396	43195430	+	Exon (uc002iib.3/113026, exon 7 of 16)	PLCD3	14461	exon
41.1811	0.257584	0.523532	0.492013	0.62271	0.869661	chr17	43195687	43195792	+	Exon (uc002iib.3/113026, exon 6 of 16)	PLCD3	14099	exon
9.02772	-0.711071	1.00837	-0.705172	0.480703	NA	chr17	43197693	43197815	+	Exon (uc002iib.3/113026, exon 4 of 16)	PLCD3	12076	exon
29.3625	1.82471	0.646023	2.82453	0.00473505	NA	chr17	43209966	43210035	+	Promoter	ACBD4	0	Promoter
133.916	0.661569	0.393643	1.68063	0.0928349	0.442667	chr17	43212994	43213118	+	Promoter	ACBD4	0	Promoter
389.926	0.26014	0.300949	0.864399	0.387369	0.748202	chr17	43225836	43225995	+	5' UTR	HEXIM1	1152	5' UTR
19.8494	0.370846	0.717477	0.516876	0.605243	NA	chr17	43226696	43226831	+	Exon (uc002iig.3/10614, exon 1 of 1)	HEXIM1	2012	exon
11.6133	0.099628	1.12413	0.0886271	0.929378	NA	chr17	43238066	43238087	+	Promoter	HEXIM2	-177	Promoter
80.2126	-0.178653	0.423753	-0.421598	0.673318	0.892639	chr17	43239195	43239341	+	Promoter	HEXIM2	0	Promoter
66.6142	-0.805624	0.441557	-1.82451	0.0680753	0.390697	chr17	43299159	43299292	+	Promoter	FMNL1	0	Promoter
9.95906	-0.207944	1.02274	-0.203321	0.838884	NA	chr17	43304607	43304668	+	Intron (uc002iin.3/752, intron 1 of 26)	FMNL1	-3303	intron
259.368	0.346911	0.33982	1.02087	0.307318	0.698722	chr17	43325239	43325383	+	Promoter	MAP3K14-AS1	0	Promoter
21.4857	-0.388272	0.672706	-0.577179	0.563819	NA	chr17	43348428	43348432	+	Exon (uc002iiu.1/9020, exon 2 of 8)	NA	2901	exon
10.4306	-1.66398	1.03458	-1.60837	0.107755	NA	chr17	43364353	43364394	+	Promoter	NA	17	Promoter
19.7708	0.095544	0.722882	0.132171	0.894849	NA	chr17	43472600	43472742	+	3' UTR	ARHGAP27	10707	3' UTR
20.9926	-0.283466	0.681409	-0.416	0.67741	NA	chr17	43482300	43482468	+	Promoter	ARHGAP27	981	Promoter
17.3392	-0.540581	0.766787	-0.704995	0.480814	NA	chr17	43483223	43483391	+	Promoter	ARHGAP27	58	Promoter
22.9819	0.677598	0.687087	0.98619	0.32404	NA	chr17	43508990	43509144	+	5' UTR	ARHGAP27	1968	5' UTR
20.9709	0.629151	0.71483	0.880142	0.378782	NA	chr17	44108236	44108359	+	3' UTR	KANSL1	10921	3' UTR
26.7893	0.12161	0.65479	0.185724	0.852661	NA	chr17	44249304	44249446	+	Exon (uc002ikc.3/284058, exon 2 of 15)	KANSL1	20720	exon
11.5418	-0.55321	0.913892	-0.605334	0.544957	NA	chr17	44270354	44270396	+	Promoter	KANSL1	-82	Promoter
115.721	0.203086	0.367512	0.552596	0.58054	0.852681	chr17	44270906	44270969	+	Promoter	KANSL1-AS1	0	Promoter
9.25041	0.0504735	0.962506	0.0524397	0.958178	NA	chr17	44302839	44302896	+	Promoter	KANSL1	-99	Promoter
48.4456	0.00919173	0.48798	0.0188363	0.984972	0.996712	chr17	44344263	44344422	+	Distal Intergenic	LRRC37A	-28075	Distal Intergenic
2032.22	-0.138714	0.252075	-0.550289	0.582121	0.8535	chr17	45000449	45000616	+	Promoter	GOSR2	0	Promoter
12.0289	-0.256428	0.906008	-0.283031	0.777153	NA	chr17	45133871	45133984	+	Intron (uc021tzb.1/uc021tzb.1, intron 1 of 1)	RPRML	-77257	intron
171.264	-0.205382	0.413795	-0.496338	0.619656	0.867784	chr17	45331188	45331336	+	Promoter	ITGB3	0	Promoter
104.511	0.150376	0.37774	0.398094	0.690561	0.899753	chr17	45401277	45401393	+	Promoter	EFCAB13	0	Promoter
12.9781	0.848124	0.889431	0.953557	0.340308	NA	chr17	45579501	45579573	+	Distal Intergenic	MRPL45P2	-9515	Distal Intergenic
521.058	0.660864	0.31209	2.11755	0.0342135	0.288685	chr17	45608458	45608582	+	Promoter	NPEPPS	14	Promoter
9.89516	0.413268	1.07493	0.384461	0.700637	NA	chr17	45696393	45696505	+	Exon (uc010wkt.2/9520, exon 22 of 24)	NPEPPS	15533	exon
13.1268	-2.2229	1.00913	-2.20278	0.0276103	NA	chr17	45727151	45727152	+	Promoter	KPNB1	-52	Promoter
1145.74	-0.566185	0.26365	-2.14749	0.0317543	0.280504	chr17	45727270	45727407	+	Promoter	KPNB1	66	Promoter
9.85285	-0.0928883	1.03919	-0.0893853	0.928776	NA	chr17	45727747	45727774	+	Promoter	KPNB1	543	Promoter
28.8333	-0.591545	0.592798	-0.997886	0.318334	NA	chr17	45728110	45728162	+	Promoter	KPNB1	-400	Promoter
13.7018	0.710783	0.825898	0.860618	0.389448	NA	chr17	45734241	45734427	+	Promoter	KPNB1	15	Promoter
27.8619	-0.483468	0.608198	-0.794919	0.426661	NA	chr17	45735892	45736010	+	Exon (uc002ilt.2/3837, exon 5 of 22)	KPNB1	1666	exon
17.514	0.480804	0.743237	0.646905	0.517693	NA	chr17	45740453	45740528	+	Exon (uc002ilt.2/3837, exon 7 of 22)	KPNB1	6227	exon
14.6278	0.456719	0.787283	0.580121	0.561833	NA	chr17	45741557	45741612	+	Exon (uc002ilt.2/3837, exon 8 of 22)	KPNB1	7331	exon
10.1226	-0.112495	0.998577	-0.112655	0.910304	NA	chr17	45742420	45742475	+	Exon (uc002ilt.2/3837, exon 9 of 22)	KPNB1	8194	exon
34.9125	-0.410819	0.549144	-0.748109	0.454395	0.78502	chr17	45745549	45745602	+	Exon (uc002ilt.2/3837, exon 10 of 22)	KPNB1	11323	exon
11.865	0.137984	0.890132	0.155015	0.876809	NA	chr17	45752034	45752149	+	Exon (uc002ilt.2/3837, exon 15 of 22)	KPNB1	17808	exon
17.8755	0.251372	0.802502	0.313235	0.754102	NA	chr17	45753774	45753842	+	Exon (uc002ilt.2/3837, exon 16 of 22)	TBKBP1	-18788	exon
40.5276	0.251654	0.522141	0.481965	0.629831	0.873502	chr17	45754385	45754482	+	Exon (uc002ilt.2/3837, exon 17 of 22)	TBKBP1	-18148	exon
26.0737	0.113736	0.623617	0.182382	0.855283	NA	chr17	45755410	45755415	+	Exon (uc002ilt.2/3837, exon 18 of 22)	TBKBP1	-17215	exon
10.3432	-0.268104	0.934102	-0.287018	0.774099	NA	chr17	45755482	45755489	+	Exon (uc002ilt.2/3837, exon 18 of 22)	TBKBP1	-17141	exon
11.0938	0.644062	0.913928	0.704719	0.480985	NA	chr17	45755711	45755713	+	Exon (uc002ilt.2/3837, exon 19 of 22)	TBKBP1	-16917	exon
45.4866	-0.255907	0.514198	-0.497681	0.618709	0.867508	chr17	45755749	45755767	+	Exon (uc002ilt.2/3837, exon 19 of 22)	TBKBP1	-16863	exon
16.5572	-0.159961	0.783802	-0.204084	0.838288	NA	chr17	45757386	45757457	+	Exon (uc002ilt.2/3837, exon 20 of 22)	TBKBP1	-15173	exon
60.2792	-0.373646	0.496735	-0.752204	0.451928	0.78342	chr17	45760636	45760755	+	3' UTR	TBKBP1	-11875	3' UTR
121.655	1.37442	0.412196	3.33438	0.000854905	0.0360933	chr17	45771403	45771554	+	Distal Intergenic	TBKBP1	-1076	Distal Intergenic
12.6829	-0.175338	0.887972	-0.197459	0.843469	NA	chr17	45908953	45909081	+	Promoter	LRRC46	0	Promoter
431.065	0.0813846	0.346897	0.234607	0.814514	0.946029	chr17	45973557	45973642	+	Promoter	SP2	41	Promoter
330.118	0.447232	0.324181	1.37957	0.167718	0.566182	chr17	46018933	46018990	+	Promoter	PNPO	44	Promoter
59.1426	0.0976787	0.502397	0.194425	0.845843	0.956658	chr17	46019041	46019042	+	Promoter	PNPO	152	Promoter
21.9898	0.776106	0.782499	0.991831	0.32128	NA	chr17	46019065	46019070	+	Promoter	PNPO	176	Promoter
13.6133	1.23597	0.857423	1.4415	0.149444	NA	chr17	46019123	46019125	+	Promoter	PNPO	234	Promoter
30.0308	0.640191	0.584674	1.09495	0.273536	NA	chr17	46024059	46024212	+	3' UTR	PNPO	5170	3' UTR
1623.21	0.473946	0.280809	1.68779	0.0914518	0.439996	chr17	46048353	46048528	+	Promoter	CDK5RAP3	31	Promoter
9.27599	0.294058	1.0018	0.293531	0.769116	NA	chr17	46052913	46053006	+	5' UTR	CDK5RAP3	4591	5' UTR
3522.36	0.556439	0.301086	1.84811	0.0645866	0.38186	chr17	46125649	46125749	+	Promoter	NFE2L1	0	Promoter
16.6578	1.48279	0.772635	1.91914	0.0549667	NA	chr17	46126112	46126117	+	Promoter	NFE2L1	-18	Promoter
286.697	0.387332	0.334184	1.15904	0.246441	0.648608	chr17	46126142	46126173	+	Promoter	NFE2L1	7	Promoter
9.84459	1.53213	1.00098	1.53063	0.12586	NA	chr17	46127987	46128009	+	5' UTR	NFE2L1	1852	5' UTR
31.0771	0.296106	0.591324	0.500751	0.616547	NA	chr17	46133794	46133947	+	Exon (uc002imz.4/4779, exon 3 of 6)	NFE2L1	1722	exon
37.9522	-0.155671	0.536828	-0.289982	0.77183	0.929786	chr17	46137547	46137588	+	3' UTR	NFE2L1	5475	3' UTR
12.6826	0.931514	0.849669	1.09633	0.272936	NA	chr17	46138064	46138068	+	3' UTR	NFE2L1	5992	3' UTR
11.6991	-0.37109	0.917287	-0.404552	0.685807	NA	chr17	46153407	46153520	+	Exon (uc002ind.4/10951, exon 3 of 5)	NFE2L1	21335	exon
9.69349	-0.167324	0.993369	-0.168441	0.866236	NA	chr17	46154250	46154355	+	Exon (uc002ind.4/10951, exon 2 of 5)	NFE2L1	22178	exon
11.6618	-0.396515	0.96647	-0.410271	0.681607	NA	chr17	46184897	46184910	+	Promoter	SNX11	-1	Promoter
17.6175	0.317797	0.74194	0.428332	0.668409	NA	chr17	46184931	46184939	+	Promoter	SNX11	11	Promoter
120.409	-0.643255	0.374363	-1.71826	0.0857483	0.428669	chr17	46185116	46185157	+	Promoter	SNX11	196	Promoter
19.8591	-0.000804153	0.739933	-0.00108679	0.999133	NA	chr17	46185263	46185273	+	Promoter	SNX11	343	Promoter
62.8501	-0.335162	0.453379	-0.739253	0.459753	0.788474	chr17	46869247	46869248	+	Intron (uc002iob.3/284076, intron 1 of 8)	TTLL6	2438	intron
928.21	-0.159205	0.315353	-0.504847	0.613666	0.865218	chr17	46908303	46908427	+	Promoter	CALCOCO2	0	Promoter
1532.71	-0.780503	0.311753	-2.5036	0.0122937	0.174472	chr17	46970116	46970241	+	Promoter	ATP5G1	0	Promoter
10.0371	-0.66722	1.00546	-0.663597	0.506948	NA	chr17	46976641	46976647	+	Distal Intergenic	ATP5G1	6493	Distal Intergenic
24.0427	0.404591	0.636544	0.635606	0.525033	NA	chr17	46985724	46985736	+	Promoter	UBE2Z	0	Promoter
832.169	0.112042	0.269047	0.416438	0.677089	0.894067	chr17	46985764	46985864	+	Promoter	UBE2Z	33	Promoter
42.157	-0.447589	0.523655	-0.85474	0.392695	0.751048	chr17	46986017	46986056	+	Promoter	UBE2Z	286	Promoter
48.8215	0.101265	0.511298	0.198054	0.843003	0.955471	chr17	47004856	47004975	+	3' UTR	SNF8	17179	3' UTR
10.1122	-1.68815	1.01315	-1.66624	0.0956652	NA	chr17	47005504	47005552	+	3' UTR	SNF8	16602	3' UTR
20.1899	-0.0900683	0.69293	-0.129982	0.896581	NA	chr17	47022154	47022322	+	Promoter	SNF8	0	Promoter
11.7265	0.612656	0.889211	0.688988	0.490831	NA	chr17	47375905	47376069	+	Exon (uc002iov.4/22834, exon 6 of 6)	RP1-62O9.3	50300	exon
11.8044	-0.675565	0.884064	-0.764158	0.444773	NA	chr17	47438704	47438781	+	Promoter	ZNF652	695	Promoter
11.5096	0.45141	0.937395	0.481558	0.63012	NA	chr17	47481803	47481815	+	3' UTR	PHB	10427	3' UTR
74.991	-0.9567	0.499497	-1.91533	0.0554511	0.357159	chr17	47482268	47482310	+	3' UTR	PHB	9932	3' UTR
38.6924	-0.860236	0.577645	-1.48921	0.136431	0.51943	chr17	47482386	47482416	+	Exon (uc002iox.1/5245, exon 7 of 7)	PHB	9826	exon
20.5888	-0.735221	0.718153	-1.02377	0.305946	NA	chr17	47489089	47489132	+	Exon (uc002iox.1/5245, exon 3 of 7)	PHB	3110	exon
24.9848	-1.3967	0.703006	-1.98676	0.046949	NA	chr17	47572653	47572656	+	Promoter	NGFR	0	Promoter
9.24434	-0.3585	1.15958	-0.309164	0.757197	NA	chr17	47793580	47793674	+	Exon (uc002ipk.3/81558, exon 7 of 8)	SLC35B1	-8052	exon
17.9724	-0.179776	0.759327	-0.236757	0.812846	NA	chr17	47794874	47795064	+	5' UTR	SLC35B1	-9346	5' UTR
1571.19	-0.0206882	0.256831	-0.0805516	0.935799	0.983991	chr17	47865975	47866129	+	Promoter	KAT7	0	Promoter
20.3639	0.211687	0.688964	0.307254	0.75865	NA	chr17	48021979	48021984	+	Distal Intergenic	DLX4	-24578	Distal Intergenic
40.3527	1.05193	0.53564	1.96388	0.0495438	0.340366	chr17	48046515	48046655	+	Promoter	DLX4	0	Promoter
11.5032	0.660044	1.01714	0.648921	0.516389	NA	chr17	48069060	48069119	+	Exon (uc002ipy.3/1747, exon 3 of 3)	DLX3	3469	exon
1807.83	0.695712	0.284925	2.44174	0.0146168	0.191317	chr17	48132577	48132626	+	Promoter	RP11-1094H24.4	477	Promoter
13.6356	-1.18104	0.872056	-1.35432	0.175635	NA	chr17	48133330	48133333	+	Promoter	ITGA3	-7	Promoter
16.6346	-0.246629	0.806004	-0.30599	0.759612	NA	chr17	48133357	48133359	+	Promoter	ITGA3	17	Promoter
648.897	-0.20678	0.345827	-0.597928	0.549888	0.836103	chr17	48133457	48133540	+	Promoter	ITGA3	117	Promoter
14.7003	0.0590145	0.873932	0.0675275	0.946162	NA	chr17	48133558	48133562	+	Promoter	ITGA3	218	Promoter
10.0963	-0.126646	0.948993	-0.133453	0.893835	NA	chr17	48145433	48145504	+	Exon (uc010dbl.3/3675, exon 4 of 26)	ITGA3	12093	exon
57.7585	0.514521	0.536868	0.958376	0.337873	0.718393	chr17	48149389	48149439	+	Exon (uc010dbl.3/3675, exon 7 of 26)	ITGA3	16049	exon
11.1554	-0.706515	0.955643	-0.739309	0.459719	NA	chr17	48151518	48151586	+	Exon (uc010dbl.3/3675, exon 9 of 26)	ITGA3	18178	exon
14.3552	-0.108344	0.841988	-0.128677	0.897614	NA	chr17	48156444	48156468	+	Exon (uc010dbl.3/3675, exon 20 of 26)	PDK2	-15633	exon
13.1921	-1.00955	0.862731	-1.17018	0.24193	NA	chr17	48167358	48167389	+	3' UTR	PDK2	-4712	3' UTR
620.549	0.0641687	0.277946	0.230868	0.817417	0.946638	chr17	48172630	48172801	+	Promoter	PDK2	0	Promoter
26.4444	0.269815	0.631559	0.427221	0.669219	NA	chr17	48212555	48212743	+	3' UTR	SAMD14	-5309	3' UTR
9.87761	-0.215423	1.03728	-0.20768	0.835479	NA	chr17	48252517	48252592	+	Intron (uc002iqi.3/6442, intron 8 of 9)	HILS1	-2680	intron
209.674	0.206617	0.324325	0.637069	0.52408	0.823712	chr17	48351755	48351875	+	Promoter	TMEM92	0	Promoter
969.576	0.203144	0.297774	0.682207	0.495108	0.810453	chr17	48423368	48423535	+	Promoter	XYLT2	0	Promoter
110.31	-0.417117	0.391797	-1.06463	0.287045	0.680225	chr17	48450568	48450641	+	Promoter	EME1	0	Promoter
519.193	-0.749901	0.355536	-2.10921	0.0349261	0.29319	chr17	48460539	48460593	+	Exon (uc002iqt.3/55379, exon 7 of 7)	EME1	3419	exon
481.801	-0.642467	0.278679	-2.3054	0.0211439	0.231151	chr17	48462478	48462638	+	Exon (uc002iqt.3/55379, exon 6 of 7)	EME1	5358	exon
55.6345	-0.813157	0.521965	-1.55788	0.119263	0.489525	chr17	48470103	48470250	+	Exon (uc002iqt.3/55379, exon 3 of 7)	LRRC59	4664	exon
167.665	0.469357	0.335742	1.39797	0.162122	0.559095	chr17	48503573	48503617	+	Promoter	ACSF2	54	Promoter
332.606	1.61648	0.977836	1.65312	0.0983057	0.451427	chr17	48556160	48556249	+	Promoter	RSAD1	0	Promoter
476.313	0.614145	0.299116	2.0532	0.0400533	0.311361	chr17	48610059	48610151	+	Promoter	EPN3	0	Promoter
44.2708	0.0064238	0.515411	0.0124634	0.990056	0.997463	chr17	48611903	48611977	+	Intron (uc002ira.4/55040, intron 1 of 9)	EPN3	1804	intron
500.905	1.09582	0.297672	3.68129	0.000232055	0.0157717	chr17	48624466	48624580	+	Promoter	SPATA20	37	Promoter
11.2251	1.33307	0.92572	1.44004	0.149857	NA	chr17	48625641	48625714	+	Promoter	SPATA20	261	Promoter
311.565	0.278554	0.344974	0.807463	0.4194	0.768548	chr17	48712121	48712286	+	Promoter	ABCC3	0	Promoter
19.1555	-0.519054	0.717555	-0.723364	0.469456	NA	chr17	48777140	48777217	+	Exon (uc002iso.3/91369, exon 3 of 5)	ANKRD40	8053	exon
597.578	0.0578921	0.309266	0.187192	0.85151	0.958229	chr17	48796917	48797007	+	Promoter	LUC7L3	0	Promoter
36.1079	0.5038	0.560654	0.898593	0.368869	0.738809	chr17	48821080	48821153	+	Exon (uc002isp.2/51747, exon 8 of 9)	LINC00483	23723	exon
103.718	0.546329	0.381124	1.43347	0.151724	0.544393	chr17	48822049	48822175	+	Exon (uc002isp.2/51747, exon 9 of 9)	LINC00483	22701	exon
40.6603	0.173052	0.525655	0.329212	0.741995	0.919104	chr17	48823081	48823217	+	Exon (uc010wmw.2/51747, exon 7 of 10)	LINC00483	21659	exon
21.605	0.863738	0.704467	1.22609	0.220166	NA	chr17	48944104	48944165	+	Promoter	TOB1-AS1	64	Promoter
127.224	-0.115421	0.422774	-0.273009	0.784847	0.935322	chr17	49005005	49005008	+	Distal Intergenic	TOB1	-59666	Distal Intergenic
25.4316	0.321009	0.627944	0.511206	0.609207	NA	chr17	49133773	49133839	+	5' UTR	SPAG9	-8943	5' UTR
63.9037	-0.645284	0.456665	-1.41303	0.157645	0.553399	chr17	49156944	49157061	+	Promoter	SPAG9	4	Promoter
17.8063	-0.778969	0.763751	-1.01993	0.307764	NA	chr17	49230871	49230896	+	Promoter	NME1	-1	Promoter
4135.55	-0.232803	0.258086	-0.902037	0.367037	0.737843	chr17	49230908	49231004	+	Promoter	NME2	11	Promoter
37.6976	0.432823	0.540724	0.80045	0.42345	0.770401	chr17	49243177	49243205	+	Promoter	NME2	381	Promoter
32.5817	0.420325	0.57066	0.73656	0.46139	NA	chr17	49243661	49243667	+	Promoter	NME2	28	Promoter
15.7812	-0.633393	0.764422	-0.828591	0.407336	NA	chr17	49243712	49243713	+	Promoter	NME2	79	Promoter
7292.13	-0.52917	0.252174	-2.09843	0.0358672	0.296905	chr17	49243739	49243822	+	Promoter	NME2	-40	Promoter
1427.94	-0.45355	0.257998	-1.75796	0.0787543	0.414472	chr17	49244090	49244173	+	Promoter	NME2	7	Promoter
40.9784	-0.0175167	0.533041	-0.0328619	0.973785	0.994205	chr17	49244228	49244237	+	Promoter	NME2	145	Promoter
13.5425	-0.131195	0.839256	-0.156323	0.875778	NA	chr17	49244284	49244286	+	Promoter	NME2	201	Promoter
41.7173	0.0363921	0.532798	0.0683038	0.945544	0.98644	chr17	49245638	49245705	+	Exon (uc002itj.3/654364, exon 6 of 8)	NME2	1555	exon
18.0421	-0.573528	0.781944	-0.733464	0.463275	NA	chr17	49247298	49247388	+	Exon (uc002itj.3/654364, exon 7 of 8)	NME2	3215	exon
688.516	-0.00540685	0.28914	-0.0186997	0.985081	0.996724	chr17	49337784	49337971	+	Promoter	UTP18	0	Promoter
32.6055	0.337834	0.565983	0.596897	0.550576	NA	chr17	49765601	49765603	+	Intron (uc002itv.4/56934, intron 5 of 9)	UTP18	427704	intron
18.5999	0.58288	0.723823	0.80528	0.420658	NA	chr17	49767576	49767577	+	Intron (uc002itv.4/56934, intron 5 of 9)	UTP18	429679	intron
38.7075	0.531886	0.556598	0.955602	0.339273	0.719467	chr17	52687600	52687607	+	Distal Intergenic	TOM1L1	-290445	Distal Intergenic
330.205	0.758842	0.298944	2.53841	0.0111359	0.164405	chr17	52978082	52978228	+	Promoter	TOM1L1	30	Promoter
99.2368	0.178093	0.388428	0.458496	0.646596	0.881021	chr17	53046052	53046167	+	Promoter	COX11	0	Promoter
28.5557	0.84745	0.681438	1.24362	0.21364	NA	chr17	53342319	53342408	+	Promoter	HLF	0	Promoter
112.778	-0.364405	0.380793	-0.956965	0.338585	0.718981	chr17	53535892	53536036	+	Distal Intergenic	MMD	-36551	Distal Intergenic
1027.7	-0.275088	0.260507	-1.05597	0.290981	0.684613	chr17	53828336	53828515	+	Promoter	PCTP	0	Promoter
15.787	-0.601244	0.81736	-0.735593	0.461979	NA	chr17	53828744	53828767	+	Promoter	PCTP	278	Promoter
9.76986	-0.492368	0.9555	-0.515299	0.606344	NA	chr17	53851104	53851257	+	Exon (uc002iul.4/58488, exon 4 of 6)	PCTP	22638	exon
31.9456	0.595288	0.613243	0.970722	0.331687	NA	chr17	54281039	54281113	+	Intron (uc002iun.1/162282, intron 1 of 16)	ANKFN1	50203	intron
305.907	0.379652	0.316474	1.19963	0.230283	0.633595	chr17	54911413	54911568	+	Promoter	DGKE	0	Promoter
36.5281	0.123686	0.563012	0.219686	0.826116	0.94974	chr17	54972918	54973001	+	Exon (uc002iut.3/7706, exon 7 of 9)	MIR3614	-4202	exon
14.6831	0.458153	0.816069	0.561414	0.574516	NA	chr17	54978823	54978935	+	Exon (uc002iut.3/7706, exon 4 of 9)	MIR3614	-10107	exon
42.2329	0.172229	0.536976	0.320738	0.748409	0.921917	chr17	54981621	54981816	+	Exon (uc002iut.3/7706, exon 3 of 9)	TRIM25	9593	exon
9.14851	1.14647	1.04747	1.09451	0.273732	NA	chr17	54990917	54990942	+	Promoter	TRIM25	467	Promoter
373.525	-0.312938	0.397685	-0.786899	0.431341	0.773303	chr17	54991500	54991554	+	Promoter	TRIM25	-91	Promoter
1417.69	0.265958	0.281169	0.9459	0.344199	0.722504	chr17	55055422	55055542	+	Promoter	SCPEP1	0	Promoter
220.358	0.184698	0.314511	0.587253	0.557034	0.839142	chr17	55162542	55162700	+	Promoter	AKAP1	0	Promoter
11.1443	1.60098	0.984308	1.6265	0.103843	NA	chr17	55163073	55163152	+	Promoter	AKAP1	0	Promoter
19.7877	0.000608946	0.704238	0.000864687	0.99931	NA	chr17	55184967	55185052	+	Intron (uc002iux.3/8165, intron 2 of 10)	AKAP1	11015	intron
70.2762	0.185594	0.459881	0.40357	0.686529	0.897751	chr17	55333881	55333933	+	Promoter	MSI2	0	Promoter
13.7915	-0.00428232	0.809824	-0.00528796	0.995781	NA	chr17	55333992	55334005	+	Promoter	MSI2	61	Promoter
12.5557	1.38549	0.869089	1.59419	0.110894	NA	chr17	55334092	55334096	+	Promoter	MSI2	161	Promoter
22.6072	-0.149655	0.670291	-0.223269	0.823326	NA	chr17	55334369	55334393	+	Promoter	MSI2	0	Promoter
8.53231	-1.79604	1.23669	-1.45229	0.146421	NA	chr17	55335505	55335509	+	Intron (uc010wnm.1/124540, intron 3 of 13)	MSI2	1131	intron
13.7034	-1.00309	0.91815	-1.09252	0.274606	NA	chr17	55395640	55395672	+	Intron (uc010wnm.1/124540, intron 5 of 13)	MSI2	56164	intron
13.9511	-0.24347	0.829233	-0.293609	0.769057	NA	chr17	55485286	55485368	+	Intron (uc010wnm.1/124540, intron 6 of 13)	MSI2	145810	intron
26.5352	0.981759	0.61862	1.58702	0.112509	NA	chr17	55533916	55533919	+	Intron (uc010wnm.1/124540, intron 6 of 13)	MSI2	194440	intron
10.5379	0.580862	0.950328	0.611223	0.541052	NA	chr17	55758567	55758571	+	Distal Intergenic	MRPS23	168862	Distal Intergenic
10.7044	0.395654	0.999791	0.395737	0.692299	NA	chr17	55761027	55761056	+	Distal Intergenic	MRPS23	166377	Distal Intergenic
76.7335	0.437104	0.528351	0.827299	0.408067	0.761928	chr17	55868626	55868726	+	Distal Intergenic	MRPS23	58707	Distal Intergenic
20.7008	-0.0704755	0.683814	-0.103062	0.917913	NA	chr17	55927566	55927655	+	Promoter	MRPS23	-133	Promoter
9.97106	-0.683187	0.951468	-0.718034	0.472736	NA	chr17	55940447	55940538	+	3' UTR	MRPS23	-13014	3' UTR
65.0653	-0.144164	0.436417	-0.330334	0.741147	0.918777	chr17	55956971	55957095	+	Exon (uc002ivd.2/404093, exon 3 of 11)	CUEDC1	23655	exon
18.2003	-0.679431	0.756506	-0.898117	0.369123	NA	chr17	55962589	55962614	+	Exon (uc002ivd.2/404093, exon 2 of 11)	CUEDC1	18136	exon
11.6337	1.15456	0.943883	1.2232	0.221252	NA	chr17	55970499	55970656	+	Intron (uc002ivd.2/404093, intron 1 of 10)	CUEDC1	10094	intron
13.4294	0.695766	0.874548	0.795572	0.426281	NA	chr17	56051984	56052041	+	Exon (uc002ivf.1/7716, exon 6 of 6)	VEZF1	8713	exon
22.3739	-0.566722	0.671227	-0.844307	0.398498	NA	chr17	56064935	56064980	+	Promoter	VEZF1	635	Promoter
10.2832	-0.26989	0.994768	-0.271309	0.786153	NA	chr17	56083186	56083265	+	Exon (uc002ivi.3/6426, exon 3 of 4)	SRSF1	1442	exon
10.4776	-2.47606	1.10832	-2.23406	0.0254792	NA	chr17	56083731	56083744	+	Promoter	SRSF1	963	Promoter
12.2034	-0.321242	0.920578	-0.348957	0.727122	NA	chr17	56084033	56084076	+	Promoter	SRSF1	631	Promoter
12.602	0.406959	0.885949	0.459348	0.645984	NA	chr17	56084738	56084781	+	Promoter	SRSF1	-31	Promoter
1750.55	-0.548024	0.253704	-2.16009	0.0307657	0.276801	chr17	56160744	56160880	+	Promoter	DYNLL2	0	Promoter
10.7522	0.167859	0.934607	0.179603	0.857464	NA	chr17	56167624	56167655	+	Downstream (<=300bp)	DYNLL2	6844	Downstream (<=300bp)
27.0837	-0.197035	0.651486	-0.302439	0.762317	NA	chr17	56168120	56168126	+	Distal Intergenic	DYNLL2	7340	Distal Intergenic
15.0574	0.967643	0.795568	1.21629	0.223874	NA	chr17	56423363	56423367	+	3' UTR	SUPT4H1	6232	3' UTR
36.0155	0.195385	0.555168	0.351939	0.724884	0.912303	chr17	56502643	56502649	+	Intron (uc002iwi.1/124535, intron 5 of 5)	RNF43	-7712	intron
9.02365	-0.791893	1.01768	-0.778133	0.436491	NA	chr17	56582158	56582195	+	Exon (uc002iwj.2/9110, exon 12 of 19)	MTMR4	9790	exon
9.45881	0.431442	1.14084	0.378179	0.705297	NA	chr17	56585608	56585631	+	Exon (uc002iwj.2/9110, exon 8 of 19)	MTMR4	6354	exon
8.08216	-1.31939	1.10605	-1.19288	0.232915	NA	chr17	56586099	56586125	+	Exon (uc002iwj.2/9110, exon 6 of 19)	MTMR4	5860	exon
17.3689	-0.639769	0.782437	-0.817662	0.41355	NA	chr17	56709489	56709543	+	Intron (uc002iwr.2/56155, intron 2 of 32)	TEX14	59873	intron
1822.56	0.0634292	0.308274	0.205756	0.836981	0.953068	chr17	56769922	56770086	+	Promoter	RAD51C	0	Promoter
10.6531	-0.415357	1.03157	-0.402644	0.68721	NA	chr17	56833647	56833654	+	Promoter	PPM1E	417	Promoter
17.9092	0.224033	0.789667	0.283705	0.776636	NA	chr17	57184476	57184576	+	Promoter	TRIM37	-210	Promoter
381.414	-0.406116	0.393176	-1.03291	0.301646	0.69484	chr17	57233018	57233145	+	Promoter	PRR11	158	Promoter
8.57988	-0.977775	1.03362	-0.945971	0.344163	NA	chr17	57270874	57270995	+	Exon (uc021uar.1/55771, exon 5 of 11)	SMG8	-16376	exon
241.244	0.259714	0.322946	0.804201	0.421281	0.769404	chr17	57287373	57287434	+	Promoter	SMG8	2	Promoter
158.843	1.04134	0.346028	3.00942	0.00261749	0.0721605	chr17	57297819	57297958	+	Promoter	GDPD1	0	Promoter
79.7919	0.817968	0.483504	1.69175	0.0906938	0.437949	chr17	57409005	57409076	+	Promoter	YPEL2	0	Promoter
567.306	-0.351119	0.276188	-1.27131	0.20362	0.608999	chr17	57642915	57643091	+	Promoter	DHX40	0	Promoter
470.054	0.0679222	0.283291	0.239761	0.810515	0.944597	chr17	57697034	57697068	+	Promoter	CLTC	0	Promoter
8258.53	0.344927	0.287373	1.20028	0.230032	0.633301	chr17	57697219	57697295	+	Promoter	CLTC	169	Promoter
28.6876	0.388734	0.618542	0.628468	0.529697	NA	chr17	57697304	57697307	+	Promoter	CLTC	254	Promoter
22.2884	0.825759	0.666104	1.23969	0.215092	NA	chr17	57697313	57697315	+	Promoter	CLTC	263	Promoter
95.5055	0.971407	0.399198	2.4334	0.0149578	0.193588	chr17	57725610	57725763	+	Exon (uc002ixp.3/1213, exon 4 of 31)	CLTC	28560	exon
27.6891	1.54093	0.63726	2.41806	0.0156036	NA	chr17	57738963	57738999	+	Exon (uc002ixp.3/1213, exon 8 of 31)	CLTC	41913	exon
57.3624	0.658772	0.470681	1.39961	0.161629	0.558495	chr17	57741202	57741321	+	Exon (uc002ixp.3/1213, exon 9 of 31)	PTRH2	43535	exon
18.9911	0.303511	0.777861	0.390187	0.696398	NA	chr17	57743887	57743920	+	Exon (uc002ixp.3/1213, exon 12 of 31)	PTRH2	40936	exon
15.3262	-0.248501	0.908174	-0.273628	0.784371	NA	chr17	57744159	57744160	+	Exon (uc002ixp.3/1213, exon 13 of 31)	PTRH2	40696	exon
43.0973	0.796012	0.519175	1.53322	0.125221	0.501053	chr17	57752061	57752188	+	Exon (uc002ixp.3/1213, exon 16 of 31)	PTRH2	32668	exon
60.8196	0.37976	0.446966	0.849639	0.395526	0.753061	chr17	57754357	57754524	+	Exon (uc002ixp.3/1213, exon 17 of 31)	PTRH2	30332	exon
13.6169	0.534611	0.834233	0.640841	0.521626	NA	chr17	57760748	57760790	+	Exon (uc002ixp.3/1213, exon 26 of 31)	PTRH2	24066	exon
22.2552	0.0959906	0.665716	0.144192	0.885349	NA	chr17	57761235	57761256	+	Exon (uc002ixp.3/1213, exon 28 of 31)	PTRH2	23600	exon
14.7811	0.593889	0.841643	0.70563	0.480418	NA	chr17	57762505	57762534	+	Exon (uc002ixp.3/1213, exon 29 of 31)	PTRH2	22322	exon
72.6496	0.0681191	0.436358	0.156108	0.875948	0.965054	chr17	57771289	57771452	+	3' UTR	PTRH2	13404	3' UTR
9.60225	-0.0942656	0.959138	-0.0982816	0.921709	NA	chr17	57774946	57774981	+	Exon (uc002ixs.3/51651, exon 3 of 3)	PTRH2	9875	exon
14.2421	-0.00637552	0.842786	-0.00756481	0.993964	NA	chr17	57784919	57784939	+	Promoter	VMP1	56	Promoter
4560.91	0.0958957	0.261588	0.366591	0.713924	0.907772	chr17	57784973	57785103	+	Promoter	VMP1	110	Promoter
12.3132	0.101203	0.893269	0.113296	0.909796	NA	chr17	57808811	57808872	+	5' UTR	VMP1	23948	5' UTR
20.7467	0.631394	0.728913	0.866213	0.386373	NA	chr17	57812710	57812821	+	5' UTR	VMP1	27847	5' UTR
16.9757	0.097659	0.849225	0.114998	0.908447	NA	chr17	57832013	57832161	+	Intron (uc002ixu.4/81671, intron 5 of 11)	VMP1	47150	intron
8.73549	-0.0678305	1.05352	-0.0643848	0.948664	NA	chr17	57915211	57915214	+	Intron (uc002ixu.4/81671, intron 10 of 11)	VMP1	-3413	intron
89.0335	0.490788	0.426907	1.14964	0.250293	0.653408	chr17	57915248	57915255	+	Intron (uc002ixu.4/81671, intron 10 of 11)	VMP1	-3372	intron
26.0692	-0.118496	0.62096	-0.190827	0.848661	NA	chr17	57915287	57915291	+	Intron (uc002ixu.4/81671, intron 10 of 11)	VMP1	-3336	intron
92.7203	0.761367	0.484158	1.57256	0.115821	0.484618	chr17	57915417	57915421	+	Intron (uc002ixu.4/81671, intron 10 of 11)	VMP1	-3206	intron
7.6672	0.821557	1.12744	0.728693	0.46619	NA	chr17	57917130	57917132	+	Exon (uc002ixu.4/81671, exon 12 of 12)	VMP1	-1495	exon
10.7441	0.510188	0.941167	0.54208	0.587763	NA	chr17	57917257	57917260	+	Exon (uc002ixu.4/81671, exon 12 of 12)	VMP1	-1367	exon
193.137	0.43425	0.362672	1.19736	0.231165	0.634612	chr17	57917302	57917350	+	3' UTR	VMP1	-1277	3' UTR
26.6085	0.995402	0.622787	1.5983	0.109975	NA	chr17	57917494	57917502	+	3' UTR	VMP1	-1125	3' UTR
43.5653	0.496649	0.539823	0.920021	0.357562	0.731104	chr17	57917811	57917814	+	Promoter	VMP1	-813	Promoter
52.5754	-0.485232	0.503832	-0.963084	0.335505	0.717159	chr17	57918495	57918497	+	Promoter	VMP1	-130	Promoter
21.9797	0.610024	0.704943	0.865352	0.386846	NA	chr17	57918837	57918844	+	Promoter	VMP1	210	Promoter
11.3805	0.0819649	0.950335	0.0862484	0.931269	NA	chr17	57920156	57920193	+	Distal Intergenic	VMP1	1529	Distal Intergenic
1777.61	0.399231	0.278176	1.43517	0.151239	0.543479	chr17	57970403	57970534	+	Promoter	RPS6KB1	0	Promoter
14.5669	1.15606	0.813951	1.4203	0.15552	NA	chr17	57987922	57987956	+	5' UTR	RPS6KB1	-2070	5' UTR
53.1679	-0.520363	0.506632	-1.0271	0.304371	0.696739	chr17	57989550	57989560	+	Promoter	RPS6KB1	-466	Promoter
13.8915	0.220671	0.877822	0.251384	0.801517	NA	chr17	58042439	58042515	+	Promoter	RNFT1	-322	Promoter
11.8222	-0.283844	0.929301	-0.305439	0.760032	NA	chr17	58156326	58156398	+	Promoter	HEATR6	-34	Promoter
15.9412	0.561115	0.762829	0.735571	0.461992	NA	chr17	58469812	58469914	+	Promoter	USP6	-226	Promoter
117.153	0.250261	0.377396	0.663126	0.50725	0.815901	chr17	58603603	58603699	+	Promoter	APPBP2	-23	Promoter
470.688	0.342979	0.334104	1.02656	0.304627	0.696912	chr17	58677541	58677713	+	Promoter	PPM1D	0	Promoter
180.096	0.582298	0.328377	1.77326	0.0761858	0.409877	chr17	58755165	58755323	+	Promoter	BCAS3	0	Promoter
14.0384	-0.315087	0.820351	-0.384088	0.700913	NA	chr17	59488373	59488419	+	Promoter	C17orf82	-693	Promoter
81.4705	1.24621	0.457	2.72693	0.0063926	0.118541	chr17	59489902	59490003	+	Promoter	C17orf82	790	Promoter
9.00364	-0.323076	1.08488	-0.297798	0.765857	NA	chr17	60028188	60028200	+	Exon (uc002izo.3/9969, exon 28 of 30)	INTS2	-22811	exon
31.1844	-0.104787	0.601221	-0.17429	0.861637	NA	chr17	60140449	60140616	+	Exon (uc002izo.3/9969, exon 2 of 30)	MED13	2027	exon
16.0883	1.48549	0.91564	1.62236	0.104727	NA	chr17	60142727	60142728	+	Promoter	MED13	-84	Promoter
175.609	-0.207519	0.33438	-0.62061	0.534856	0.829826	chr17	60501213	60501376	+	Promoter	METTL2A	0	Promoter
10.7565	-0.421273	1.06028	-0.397323	0.69113	NA	chr17	60556479	60556492	+	Promoter	TLK2	93	Promoter
29.9736	0.0587089	0.589086	0.099661	0.920613	NA	chr17	60556615	60556643	+	Promoter	TLK2	229	Promoter
327.825	0.612979	0.32289	1.89841	0.0576416	0.3636	chr17	60704962	60705110	+	Promoter	MRC2	200	Promoter
15.5544	1.02551	0.781793	1.31174	0.189608	NA	chr17	60781325	60781462	+	Intron (uc010ddr.3/162333, intron 10 of 10)	MRC2	22506	intron
13.8493	-0.993141	0.863164	-1.15058	0.249904	NA	chr17	61028170	61028179	+	Distal Intergenic	TANC2	-58719	Distal Intergenic
542.873	0.354926	0.280904	1.26351	0.206405	0.611203	chr17	61043569	61043633	+	Distal Intergenic	TANC2	-43265	Distal Intergenic
193.089	0.109154	0.351973	0.310121	0.756469	0.924922	chr17	61043822	61043848	+	Distal Intergenic	TANC2	-43050	Distal Intergenic
10.5666	-0.385608	0.959355	-0.401945	0.687725	NA	chr17	61043882	61043883	+	Distal Intergenic	TANC2	-43015	Distal Intergenic
17.371	0.872508	0.806343	1.08206	0.279228	NA	chr17	61510355	61510376	+	3' UTR	CYB561	4934	3' UTR
16.5967	-0.756144	0.780813	-0.968406	0.332842	NA	chr17	61514706	61514878	+	Promoter	CYB561	432	Promoter
37.627	-0.44691	0.571477	-0.782026	0.434199	0.775105	chr17	61523727	61523804	+	Promoter	CYB561	-5	Promoter
10.0168	0.160111	0.98513	0.162527	0.870891	NA	chr17	61524171	61524204	+	Promoter	CYB561	-449	Promoter
109.491	-0.214585	0.412023	-0.520808	0.602501	0.859995	chr17	61554357	61554474	+	Promoter	ACE	0	Promoter
2559.43	-0.00595611	0.253196	-0.0235237	0.981233	0.995842	chr17	61627808	61628000	+	Promoter	DCAF7	12	Promoter
13.1937	-0.390445	0.834517	-0.467869	0.639878	NA	chr17	61657218	61657274	+	Exon (uc002jbb.4/10238, exon 4 of 8)	TACO1	-20957	exon
20.6423	-0.795975	0.702485	-1.13309	0.257178	NA	chr17	61660860	61660941	+	Exon (uc002jbb.4/10238, exon 5 of 8)	TACO1	-17290	exon
11.3902	0.800618	1.02984	0.777417	0.436913	NA	chr17	61666723	61666747	+	3' UTR	TACO1	-11484	3' UTR
41.6097	1.01441	0.520453	1.94909	0.0512848	0.344271	chr17	61667955	61668023	+	3' UTR	TACO1	-10208	3' UTR
12.017	0.535211	0.861455	0.621288	0.53441	NA	chr17	61668517	61668619	+	3' UTR	TACO1	-9612	3' UTR
21.8598	0.148334	0.678394	0.218655	0.826919	NA	chr17	61670565	61670639	+	3' UTR	TACO1	-7592	3' UTR
1945.25	0.129676	0.283901	0.456765	0.64784	0.881254	chr17	61678199	61678388	+	Promoter	TACO1	0	Promoter
12.4369	-1.75058	1.03985	-1.68349	0.0922807	NA	chr17	61684691	61684722	+	Exon (uc002jbd.3/51204, exon 4 of 5)	TACO1	6460	exon
383.716	0.10989	0.30671	0.358288	0.720128	0.910162	chr17	61699711	61699849	+	Promoter	MAP3K3	0	Promoter
125.454	-0.325358	0.383088	-0.849303	0.395713	0.753061	chr17	61781745	61781886	+	3' UTR	LIMD2	-3700	3' UTR
77.4047	-0.213199	0.417124	-0.511116	0.60927	0.864149	chr17	61824146	61824317	+	3' UTR	STRADA	-4816	3' UTR
8.51217	-0.432754	1.04705	-0.413307	0.679382	NA	chr17	61833828	61833863	+	Exon (uc002jbs.4/57003, exon 7 of 13)	STRADA	-14498	exon
9.30612	-1.03714	1.01441	-1.02241	0.306585	NA	chr17	61841478	61841546	+	Exon (uc002jbs.4/57003, exon 4 of 13)	CCDC47	9542	exon
10.3216	-1.67456	1.02845	-1.62824	0.103474	NA	chr17	61842097	61842162	+	Exon (uc002jbs.4/57003, exon 3 of 13)	CCDC47	8926	exon
25.5834	-0.112755	0.653865	-0.172444	0.863088	NA	chr17	61851158	61851217	+	Promoter	CCDC47	-70	Promoter
861.061	0.280409	0.365015	0.768211	0.442362	0.779045	chr17	61851509	61851684	+	Promoter	DDX42	0	Promoter
31.7816	0.0105701	0.575534	0.0183657	0.985347	NA	chr17	61864418	61864556	+	Exon (uc002jbu.3/11325, exon 3 of 19)	DDX42	-5216	exon
7.82525	1.97441	1.27965	1.54293	0.122848	NA	chr17	61875395	61875460	+	5' UTR	DDX42	5623	5' UTR
19.162	0.268658	0.737271	0.364396	0.715563	NA	chr17	61886244	61886288	+	Exon (uc002jbu.3/11325, exon 11 of 19)	DDX42	-2353	exon
14.2187	0.919576	0.851036	1.08054	0.279903	NA	chr17	61889363	61889484	+	Promoter	DDX42	722	Promoter
17.4334	0.425768	0.825434	0.515811	0.605986	NA	chr17	61892954	61893006	+	Promoter	DDX42	53	Promoter
14.3205	0.293345	0.832772	0.352251	0.72465	NA	chr17	61895969	61896046	+	3' UTR	DDX42	3068	3' UTR
11.581	-0.474911	0.920927	-0.515688	0.606072	NA	chr17	61899491	61899520	+	Exon (uc002jbz.3/117246, exon 13 of 20)	FTSJ3	4820	exon
97.1745	-0.174317	0.38826	-0.448971	0.653453	0.883728	chr17	61901188	61901309	+	Exon (uc002jbz.3/117246, exon 12 of 20)	FTSJ3	3031	exon
19.5919	0.38628	0.710408	0.543745	0.586617	NA	chr17	61902751	61902787	+	Exon (uc002jbz.3/117246, exon 6 of 20)	FTSJ3	1553	exon
3476.83	0.200806	0.336312	0.597081	0.550453	0.836475	chr17	61904769	61904846	+	Promoter	PSMC5	0	Promoter
1048.91	0.262768	0.299884	0.876229	0.380905	0.744807	chr17	61905077	61905096	+	Promoter	PSMC5	33	Promoter
35.9584	-0.0640143	0.565441	-0.113211	0.909863	0.976289	chr17	61905507	61905515	+	Promoter	PSMC5	463	Promoter
13.8496	0.912857	0.900118	1.01415	0.31051	NA	chr17	61907247	61907268	+	Exon (uc002jcb.3/5705, exon 4 of 12)	PSMC5	2203	exon
75.6063	-0.311819	0.439465	-0.709541	0.477989	0.800671	chr17	61908396	61908514	+	Exon (uc002jcb.3/5705, exon 8 of 12)	PSMC5	3352	exon
18.8969	0.279921	0.75428	0.37111	0.710555	NA	chr17	61910715	61910753	+	Exon (uc010wpt.1/6603, exon 11 of 13)	SMARCD2	5335	exon
42.5693	-0.0919371	0.595809	-0.154306	0.877368	0.965869	chr17	61910974	61910996	+	Exon (uc010wpt.1/6603, exon 10 of 13)	SMARCD2	5092	exon
22.3917	-0.151732	0.677985	-0.223798	0.822915	NA	chr17	61911526	61911548	+	Exon (uc010wpt.1/6603, exon 8 of 13)	SMARCD2	4540	exon
12.6073	0.40763	0.846657	0.481458	0.630191	NA	chr17	61911652	61911685	+	Exon (uc010wpt.1/6603, exon 8 of 13)	SMARCD2	4403	exon
17.6932	0.127137	0.736457	0.172633	0.86294	NA	chr17	61912132	61912137	+	Exon (uc010wpt.1/6603, exon 6 of 13)	SMARCD2	3951	exon
9.92391	0.142249	0.962745	0.147754	0.882537	NA	chr17	61912868	61912894	+	Exon (uc010wpt.1/6603, exon 5 of 13)	SMARCD2	3194	exon
725.436	0.385262	0.364272	1.05762	0.290228	0.683916	chr17	61926630	61926759	+	Distal Intergenic	SMARCD2	-6279	Distal Intergenic
11.2169	-0.916386	0.959076	-0.955488	0.339331	NA	chr17	62135263	62135348	+	Exon (uc002jdz.2/2081, exon 12 of 22)	ICAM2	-37269	exon
985.794	-0.350014	0.305293	-1.14649	0.251594	0.653829	chr17	62223279	62223365	+	Promoter	SNORD104	-73	Promoter
12.5124	-0.456246	0.913925	-0.499216	0.617627	NA	chr17	62291015	62291042	+	Exon (uc002jec.3/55852, exon 2 of 12)	TEX2	17074	exon
37.3094	0.193829	0.570666	0.339655	0.734117	0.916321	chr17	62291134	62291159	+	Exon (uc002jec.3/55852, exon 2 of 12)	TEX2	16957	exon
7.79947	0.848462	1.11072	0.763882	0.444937	NA	chr17	62492638	62492683	+	Promoter	POLG2	501	Promoter
13.3125	-0.654551	0.897493	-0.729311	0.465812	NA	chr17	62499375	62499456	+	Promoter	DDX5	10	Promoter
15.5777	0.156869	0.782489	0.200474	0.84111	NA	chr17	62500342	62500423	+	Promoter	DDX5	-876	Promoter
75.5896	0.409448	0.416226	0.983714	0.325256	0.71083	chr17	62500797	62500880	+	5' UTR	DDX5	1070	5' UTR
156.826	0.195487	0.36826	0.530841	0.595529	0.858414	chr17	62502879	62502918	+	Promoter	CEP95	-240	Promoter
138.566	-0.140218	0.349548	-0.401142	0.688315	0.899081	chr17	62503101	62503138	+	Promoter	CEP95	-20	Promoter
10.3324	-0.339826	0.926628	-0.366734	0.713818	NA	chr17	62503158	62503160	+	Promoter	CEP95	0	Promoter
56.9182	0.366329	0.465009	0.787791	0.430819	0.773134	chr17	62521366	62521372	+	Intron (uc002jem.3/90799, intron 8 of 19)	CEP95	-7585	intron
13.7952	1.41658	0.861114	1.64505	0.0999588	NA	chr17	62523283	62523412	+	Exon (uc002jem.3/90799, exon 11 of 20)	CEP95	-5545	exon
18.4457	-0.883421	0.761779	-1.15968	0.246178	NA	chr17	62576910	62577092	+	5' UTR	CEP95	47953	5' UTR
14.2209	0.0148963	0.856342	0.0173953	0.986121	NA	chr17	62657950	62658026	+	Promoter	SMURF2	360	Promoter
15.2511	-0.375963	0.772449	-0.486715	0.62646	NA	chr17	62658537	62658580	+	Promoter	SMURF2	-151	Promoter
14.4861	0.87375	0.814833	1.07231	0.283583	NA	chr17	62702446	62702618	+	Distal Intergenic	SMURF2	-44060	Distal Intergenic
66.6033	-0.255938	0.467929	-0.546958	0.584408	0.854463	chr17	62776539	62776669	+	Promoter	hsa-mir-6080	953	Promoter
25.5065	-0.630602	0.625493	-1.00817	0.313374	NA	chr17	62971789	62971930	+	Promoter	AMZ2P1	-86	Promoter
44.9918	0.064318	0.505342	0.127276	0.898722	0.972531	chr17	63049619	63049814	+	Exon (uc010wqh.2/10672, exon 2 of 4)	GNA13	2078	exon
15.4189	-0.468787	0.794112	-0.590329	0.55497	NA	chr17	63053004	63053156	+	Promoter	GNA13	-84	Promoter
169.372	0.307802	0.338159	0.910228	0.362702	0.735112	chr17	63096867	63097023	+	Distal Intergenic	RGS9	-36433	Distal Intergenic
1104.89	0.0973322	0.259388	0.375238	0.707484	0.905843	chr17	64298659	64298737	+	Promoter	PRKCA	-189	Promoter
13.2338	0.224567	0.874746	0.256722	0.797393	NA	chr17	64302215	64302246	+	5' UTR	PRKCA	3289	5' UTR
7.50911	-1.80057	1.24947	-1.44107	0.149564	NA	chr17	64425476	64425676	+	Intron (uc002jfo.1/5578, intron 2 of 14)	PRKCA	126550	intron
9.16563	0.421297	1.0363	0.40654	0.684346	NA	chr17	64800612	64800630	+	3' UTR	MIR634	17422	3' UTR
17.7683	0.410504	0.741063	0.553939	0.579621	NA	chr17	64803933	64804121	+	3' UTR	MIR634	20743	3' UTR
10.349	1.34171	1.05143	1.27608	0.201926	NA	chr17	65103535	65103549	+	Exon (uc002jfv.4/9931, exon 29 of 31)	HELZ	2253	exon
44.9719	-0.246843	0.512066	-0.482053	0.629768	0.873502	chr17	65103620	65103639	+	Exon (uc002jfv.4/9931, exon 29 of 31)	HELZ	2163	exon
15.8905	0.751522	0.808218	0.929851	0.352448	NA	chr17	65132245	65132309	+	Exon (uc002jfv.4/9931, exon 21 of 31)	HELZ	-26443	exon
41.504	-0.690003	0.525985	-1.31183	0.189577	0.591148	chr17	65220304	65220468	+	Intron (uc002jfv.4/9931, intron 1 of 30)	HELZ	15137	intron
24.71	0.827163	0.648548	1.27541	0.202165	NA	chr17	65240931	65240950	+	Promoter	HELZ	369	Promoter
10.1042	0.449005	0.923876	0.486001	0.626966	NA	chr17	65373396	65373399	+	Promoter	PITPNC1	0	Promoter
143.024	0.323605	0.357935	0.90409	0.365948	0.737371	chr17	65373418	65373456	+	Promoter	PITPNC1	21	Promoter
14.1566	0.0617653	0.817658	0.0755393	0.939786	NA	chr17	65373564	65373571	+	Promoter	PITPNC1	167	Promoter
13.8146	-0.117662	0.820539	-0.143396	0.885977	NA	chr17	65373595	65373603	+	Promoter	PITPNC1	198	Promoter
42.5101	0.110766	0.572932	0.193332	0.846699	0.95689	chr17	65374080	65374123	+	Promoter	PITPNC1	683	Promoter
15.0477	-0.286176	0.811133	-0.35281	0.724231	NA	chr17	65386619	65386640	+	Intron (uc002jgb.4/26207, intron 1 of 9)	PITPNC1	13222	intron
13.5418	0.89688	0.859902	1.043	0.296947	NA	chr17	65528974	65529055	+	Exon (uc002jgb.4/26207, exon 2 of 10)	PITPNC1	155577	exon
1457.65	-0.0086312	0.270471	-0.0319117	0.974542	0.99441	chr17	65713925	65714087	+	Promoter	NOL11	0	Promoter
19.5734	0.55167	0.760923	0.725001	0.468451	NA	chr17	65717514	65717643	+	5' UTR	NOL11	1492	5' UTR
581.487	-0.00628327	0.311171	-0.0201923	0.98389	0.996511	chr17	65821576	65821646	+	Promoter	BPTF	-134	Promoter
18.3616	0.725842	0.719517	1.00879	0.313075	NA	chr17	65822131	65822152	+	Promoter	BPTF	351	Promoter
8.73377	1.93813	1.12907	1.71658	0.0860567	NA	chr17	65822241	65822255	+	Promoter	BPTF	461	Promoter
10.1557	1.13178	0.963056	1.1752	0.239915	NA	chr17	65862680	65862797	+	Exon (uc010wqm.1/2186, exon 3 of 10)	BPTF	40900	exon
16.6583	1.14161	0.794211	1.43741	0.150602	NA	chr17	65908001	65908074	+	Exon (uc002jge.3/2186, exon 13 of 30)	BPTF	-32192	exon
10.7143	1.52362	1.01082	1.50731	0.131731	NA	chr17	65918974	65919107	+	Exon (uc002jge.3/2186, exon 16 of 30)	BPTF	-21159	exon
9.79877	0.215067	1.01385	0.21213	0.832006	NA	chr17	65940343	65940411	+	Promoter	BPTF	77	Promoter
12.8255	0.604647	0.881543	0.685897	0.492778	NA	chr17	65943842	65943931	+	Promoter	BPTF	0	Promoter
49.4442	0.387469	0.511614	0.757347	0.448842	0.781618	chr17	65989906	65990017	+	Promoter	C17orf58	-141	Promoter
14.9724	0.0558958	0.810444	0.0689693	0.945014	NA	chr17	66016206	66016295	+	Distal Intergenic	KPNA2	-15553	Distal Intergenic
6211.84	-0.258457	0.331487	-0.779688	0.435574	0.775907	chr17	66031790	66031948	+	Promoter	KPNA2	0	Promoter
22.0435	0.448459	0.670147	0.669195	0.503371	NA	chr17	66036824	66036851	+	Exon (uc002jgk.3/3838, exon 4 of 11)	KPNA2	4489	exon
9.56031	-0.0646359	1.16655	-0.0554078	0.955814	NA	chr17	66038198	66038254	+	Exon (uc002jgk.3/3838, exon 5 of 11)	KPNA2	5863	exon
12.2801	-1.87768	0.933612	-2.0112	0.0443046	NA	chr17	66039020	66039060	+	Exon (uc002jgk.3/3838, exon 6 of 11)	KPNA2	6685	exon
11.0919	0.781174	0.92884	0.841021	0.400336	NA	chr17	66040091	66040155	+	Exon (uc002jgk.3/3838, exon 8 of 11)	KPNA2	7756	exon
13.9269	-0.176596	0.800674	-0.220559	0.825436	NA	chr17	66040436	66040471	+	Exon (uc002jgk.3/3838, exon 9 of 11)	KPNA2	8101	exon
677.646	-0.206606	0.282616	-0.73105	0.464749	0.791929	chr17	66077834	66077905	+	Distal Intergenic	NA	-19791	Distal Intergenic
46.4382	-0.920584	0.502597	-1.83166	0.0670027	0.388566	chr17	66096367	66096372	+	Distal Intergenic	NA	-1324	Distal Intergenic
1145.46	-0.0251555	0.270344	-0.0930498	0.925864	0.981817	chr17	66097706	66097898	+	Promoter	NA	10	Promoter
258.026	-0.33955	0.304393	-1.1155	0.264637	0.664239	chr17	66176807	66176882	+	Distal Intergenic	LOC440461	-17919	Distal Intergenic
69.9652	0.275212	0.433071	0.635489	0.525109	0.824175	chr17	66201574	66201640	+	Distal Intergenic	LOC440461	6773	Distal Intergenic
1083.52	-0.0287242	0.265179	-0.10832	0.913742	0.977596	chr17	66244093	66244279	+	Promoter	AMZ2	0	Promoter
7.56944	-1.09588	1.31506	-0.833331	0.404658	NA	chr17	66250544	66250552	+	Exon (uc002jgr.1/51321, exon 6 of 8)	ARSG	-4771	exon
49.1947	0.781003	0.484463	1.6121	0.10694	0.467427	chr17	66255304	66255344	+	Promoter	ARSG	0	Promoter
193.217	0.102629	0.352102	0.291475	0.770688	0.929338	chr17	66287554	66287683	+	Promoter	ARSG	0	Promoter
9.74991	0.0300313	0.980862	0.0306172	0.975575	NA	chr17	66409783	66409808	+	Intron (uc002jhc.2/22901, intron 11 of 11)	MIR635	10881	intron
98.7094	1.3001	0.405654	3.20494	0.00135092	0.0484273	chr17	66507870	66507901	+	Promoter	PRKAR1A	-20	Promoter
10.9756	0.771201	0.918589	0.839549	0.401162	NA	chr17	66507917	66507920	+	Promoter	PRKAR1A	-1	Promoter
259.932	0.624133	0.307349	2.0307	0.0422857	0.317696	chr17	66508109	66508179	+	Promoter	PRKAR1A	188	Promoter
4806.23	0.569157	0.269067	2.1153	0.0344047	0.289957	chr17	66508528	66508630	+	Promoter	PRKAR1A	8	Promoter
104.446	0.615092	0.397035	1.54921	0.121331	0.492811	chr17	66508845	66508882	+	Promoter	PRKAR1A	325	Promoter
161.833	0.810959	0.345233	2.34902	0.0188229	0.217941	chr17	66518895	66519050	+	5' UTR	PRKAR1A	7360	5' UTR
38.7763	0.848233	0.593121	1.43012	0.152683	0.545657	chr17	66521052	66521096	+	Exon (uc002jhg.4/5573, exon 6 of 11)	PRKAR1A	9517	exon
42.3408	0.510148	0.556637	0.916483	0.359413	0.732089	chr17	66521915	66522034	+	Exon (uc002jhg.4/5573, exon 7 of 11)	PRKAR1A	10380	exon
62.9334	0.491396	0.471268	1.04271	0.297083	0.691361	chr17	66525019	66525112	+	Exon (uc002jhg.4/5573, exon 9 of 11)	PRKAR1A	13484	exon
19.68	1.07012	0.731668	1.46257	0.143585	NA	chr17	66527115	66527151	+	3' UTR	PRKAR1A	15580	3' UTR
27.586	0.648983	0.615196	1.05492	0.291462	NA	chr17	66527586	66527678	+	3' UTR	PRKAR1A	16051	3' UTR
21.6587	0.260391	0.69849	0.372791	0.709304	NA	chr17	66528214	66528243	+	3' UTR	PRKAR1A	16679	3' UTR
14.5975	-0.2681	0.829873	-0.323061	0.746649	NA	chr17	67323407	67323504	+	Promoter	ABCA5	-84	Promoter
58.7412	0.147849	0.522412	0.283013	0.777167	0.931919	chr17	67410806	67410887	+	Promoter	MAP2K6	0	Promoter
26.875	0.0635037	0.627773	0.101157	0.919426	NA	chr17	68861162	68861171	+	Distal Intergenic	KCNJ2	695486	Distal Intergenic
6.75702	0.580593	1.22768	0.47292	0.63627	NA	chr17	69159837	69159938	+	Intron (uc002jis.3/uc002jis.3, intron 2 of 3)	SOX9	-957223	intron
11.6776	0.95359	0.87766	1.08651	0.277251	NA	chr17	69895702	69895793	+	Distal Intergenic	SOX9	-221368	Distal Intergenic
23.1767	0.969309	0.65339	1.48351	0.13794	NA	chr17	69918073	69918253	+	Distal Intergenic	SOX9	-198908	Distal Intergenic
1187.09	-0.647168	0.259892	-2.49015	0.0127691	0.178015	chr17	70117125	70117212	+	Promoter	SOX9	0	Promoter
17.5198	-0.65259	0.785018	-0.831306	0.405801	NA	chr17	70120088	70120112	+	Exon (uc002jiw.3/6662, exon 3 of 3)	SOX9	2927	exon
35.499	-0.603646	0.551263	-1.09502	0.273506	0.671165	chr17	70120527	70120592	+	3' UTR	SOX9	3366	3' UTR
19.8941	-0.0865558	0.689523	-0.12553	0.900104	NA	chr17	70121211	70121213	+	3' UTR	SOX9	4050	3' UTR
10.0403	-0.145741	0.945643	-0.154118	0.877516	NA	chr17	70121735	70121759	+	3' UTR	SOX9	4574	3' UTR
38.1301	0.226426	0.573358	0.394912	0.692908	0.900842	chr17	70400186	70400237	+	Exon (uc002jiz.2/100499467, exon 4 of 4)	LINC00511	188706	exon
20.2837	-0.188576	0.68845	-0.273913	0.784151	NA	chr17	70400557	70400568	+	Exon (uc002jiz.2/100499467, exon 4 of 4)	LINC00511	188375	exon
12.0523	0.55534	0.909192	0.610806	0.541328	NA	chr17	70400869	70400917	+	Exon (uc002jiz.2/100499467, exon 4 of 4)	LINC00511	188026	exon
9.56909	1.32487	0.995656	1.33065	0.183305	NA	chr17	70562413	70562577	+	Intron (uc002jiz.2/100499467, intron 1 of 3)	LINC00511	26366	intron
29.7034	0.85623	0.655298	1.30663	0.19134	NA	chr17	70587436	70587455	+	Intron (uc002jiz.2/100499467, intron 1 of 3)	LINC00511	1488	intron
8.36858	0.419629	1.04403	0.401934	0.687733	NA	chr17	70587652	70587659	+	Intron (uc002jiz.2/100499467, intron 1 of 3)	LINC00511	1284	intron
11.0378	0.041397	0.909144	0.045534	0.963682	NA	chr17	70628521	70628611	+	Intron (uc021ucl.1/400619, intron 2 of 4)	LINC00511	8000	intron
46.0265	1.0229	0.55224	1.85227	0.0639872	0.380561	chr17	70636783	70636919	+	Promoter	LINC00511	-172	Promoter
9.51618	-0.0734498	0.95212	-0.0771435	0.938509	NA	chr17	71188739	71188796	+	Promoter	COG1	-377	Promoter
1036.89	0.500754	0.355793	1.40743	0.159299	0.55588	chr17	71189128	71189237	+	Promoter	COG1	0	Promoter
55.8452	-1.08096	0.615557	-1.75607	0.0790766	0.41511	chr17	71205623	71205794	+	3' UTR	COG1	16450	3' UTR
24.8844	-0.812352	0.656771	-1.23689	0.216129	NA	chr17	71223332	71223369	+	Exon (uc002jji.4/84923, exon 2 of 3)	C17orf80	-5003	exon
241.834	0.494188	0.31331	1.57731	0.114723	0.481606	chr17	71228548	71228597	+	Promoter	FAM104A	-15	Promoter
155.648	0.722702	0.420381	1.71916	0.0855852	0.428309	chr17	71228798	71228836	+	Promoter	C17orf80	22	Promoter
22576.6	-0.887974	0.261591	-3.39451	0.000687525	0.0312724	chr17	72199754	72199918	+	Promoter	RPL38	0	Promoter
25.6763	-0.533362	0.674216	-0.791084	0.428895	NA	chr17	72200068	72200078	+	Promoter	RPL38	273	Promoter
12.1297	-0.951544	0.91191	-1.04346	0.296734	NA	chr17	72200283	72200293	+	Promoter	RPL38	488	Promoter
62.3932	0.549315	0.450211	1.22013	0.222417	0.625501	chr17	72205942	72205979	+	3' UTR	CTD-2514K5.2	3481	3' UTR
12.0846	-0.271668	0.878725	-0.309161	0.757199	NA	chr17	72427041	72427060	+	Promoter	GPRC5C	-607	Promoter
158.992	0.522954	0.342688	1.52604	0.127001	0.504399	chr17	72427476	72427531	+	Promoter	GPRC5C	-136	Promoter
805.58	0.498519	0.268936	1.85367	0.0637863	0.37994	chr17	72428177	72428350	+	Promoter	GPRC5C	510	Promoter
10.6152	-0.389634	0.9774	-0.398643	0.690156	NA	chr17	72428453	72428456	+	Promoter	GPRC5C	786	Promoter
8.893	0.787774	1.06418	0.740266	0.459138	NA	chr17	72436054	72436090	+	Promoter	GPRC5C	170	Promoter
8.68709	-0.668597	1.13498	-0.589081	0.555807	NA	chr17	72436855	72436877	+	Promoter	GPRC5C	971	Promoter
34.2255	0.719967	0.603618	1.19275	0.232966	NA	chr17	72439186	72439202	+	Promoter	GPRC5C	-22	Promoter
24.3203	0.171876	0.664939	0.258484	0.796034	NA	chr17	72439380	72439424	+	Promoter	GPRC5C	156	Promoter
3015.02	0.394812	0.25619	1.54109	0.123295	0.496897	chr17	72744715	72744828	+	Promoter	MIR3615	0	Promoter
10.4174	0.89382	1.05448	0.847638	0.39664	NA	chr17	72745076	72745084	+	Promoter	SLC9A3R1	309	Promoter
9.28958	0.312631	0.97062	0.322094	0.747382	NA	chr17	72758270	72758285	+	Exon (uc002jlo.4/9368, exon 2 of 6)	SLC9A3R1	13503	exon
23.7705	-0.133552	0.674416	-0.198026	0.843025	NA	chr17	72759503	72759562	+	Exon (uc002jlo.4/9368, exon 3 of 6)	NAT9	12908	exon
10.999	-0.211125	0.972518	-0.217092	0.828137	NA	chr17	72764286	72764324	+	Exon (uc002jlo.4/9368, exon 5 of 6)	NAT9	8146	exon
1310.24	-0.123913	0.27898	-0.444166	0.656923	0.88574	chr17	72772597	72772700	+	Promoter	TMEM104	0	Promoter
10.9577	-0.54725	0.946575	-0.578137	0.563172	NA	chr17	72832948	72832970	+	3' UTR	GRIN2C	23037	3' UTR
16.3808	-0.269074	0.791721	-0.339859	0.733962	NA	chr17	72869564	72869619	+	Promoter	FDXR	-408	Promoter
9.42808	0.756092	1.09426	0.690962	0.489589	NA	chr17	72957980	72958068	+	Exon (uc002jmj.4/283987, exon 6 of 19)	HID1	-6913	exon
40.4475	0.112122	0.534189	0.209892	0.833752	0.952417	chr17	72978452	72978614	+	Distal Intergenic	CDR2L	-5113	Distal Intergenic
252.576	-0.126369	0.358828	-0.35217	0.72471	0.912303	chr17	72983676	72983787	+	Promoter	CDR2L	0	Promoter
11.3798	-0.0668597	0.876831	-0.0762515	0.939219	NA	chr17	72999952	73000014	+	Exon (uc002jml.4/30850, exon 5 of 5)	ICT1	-8766	exon
1819.74	-0.426724	0.253065	-1.68622	0.0917527	0.44049	chr17	73008731	73008827	+	Promoter	ICT1	0	Promoter
10.3301	-0.773364	0.92882	-0.83263	0.405053	NA	chr17	73015819	73015845	+	Exon (uc002jmm.3/3396, exon 3 of 6)	ICT1	7039	exon
20.0627	0.578024	0.778659	0.742333	0.457886	NA	chr17	73028661	73028715	+	Promoter	KCTD2	0	Promoter
441.661	0.39435	0.307709	1.28157	0.199995	0.604665	chr17	73043159	73043351	+	Promoter	KCTD2	0	Promoter
10.4106	0.493465	0.920919	0.53584	0.592069	NA	chr17	73083821	73083828	+	Promoter	SLC16A5	0	Promoter
74.2087	0.513903	0.446034	1.15216	0.249256	0.652058	chr17	73083858	73083863	+	Promoter	SLC16A5	36	Promoter
366.67	0.087246	0.338387	0.257829	0.796539	0.938867	chr17	73084044	73084077	+	Promoter	SLC16A5	8	Promoter
16.085	-1.9177	0.88927	-2.15649	0.0310454	NA	chr17	73085273	73085331	+	Promoter	SLC16A5	240	Promoter
389.019	0.463907	0.287362	1.61437	0.106448	0.466389	chr17	73105999	73106130	+	Promoter	ARMC7	0	Promoter
36.4715	-0.483511	0.581732	-0.831157	0.405885	0.760823	chr17	73126450	73126516	+	3' UTR	NT5C	1374	3' UTR
25.8878	-0.208157	0.805763	-0.258335	0.796148	NA	chr17	73127181	73127187	+	Promoter	NT5C	703	Promoter
461.349	-0.575781	0.297913	-1.93272	0.0532712	0.350848	chr17	73132152	73132339	+	3' UTR	NT5C	-4262	3' UTR
10.4688	-1.2331	1.04057	-1.18503	0.236007	NA	chr17	73144718	73144759	+	5' UTR	HN1	6016	5' UTR
836.787	0.120902	0.284118	0.425536	0.670446	0.891425	chr17	73201761	73201835	+	Promoter	NUP85	164	Promoter
9.50533	-1.95633	1.12613	-1.73721	0.0823505	NA	chr17	73221469	73221517	+	Exon (uc002jng.1/79902, exon 9 of 19)	NUP85	-2739	exon
7.38512	-1.38825	1.25506	-1.10612	0.268675	NA	chr17	73230883	73230885	+	Exon (uc002jng.1/79902, exon 17 of 19)	NUP85	6627	exon
23.3511	0.536327	0.648606	0.826892	0.408298	NA	chr17	73235997	73236101	+	Exon (uc002jni.2/23163, exon 13 of 18)	NUP85	11741	exon
10.5414	0.122459	0.976547	0.1254	0.900207	NA	chr17	73236459	73236481	+	Exon (uc002jni.2/23163, exon 12 of 18)	NUP85	12203	exon
80.8307	-0.134188	0.405648	-0.330798	0.740797	0.91871	chr17	73236973	73237070	+	Exon (uc002jni.2/23163, exon 11 of 18)	NUP85	12717	exon
20.5202	-0.271382	0.703835	-0.385576	0.699811	NA	chr17	73237488	73237575	+	Exon (uc002jni.2/23163, exon 10 of 18)	NUP85	13232	exon
28.7405	-0.40179	0.603264	-0.666028	0.505393	NA	chr17	73257721	73257731	+	Promoter	GGA3	-14	Promoter
144.847	-0.230674	0.350191	-0.658709	0.510083	0.817551	chr17	73257748	73257784	+	Promoter	MRPS7	0	Promoter
2512.26	-0.333505	0.249958	-1.33424	0.182125	0.583178	chr17	73257944	73258029	+	Promoter	MRPS7	195	Promoter
18.9323	-0.556749	0.776431	-0.717062	0.473336	NA	chr17	73258948	73258949	+	Promoter	GGA3	-504	Promoter
9.23146	0.712512	1.03506	0.688376	0.491216	NA	chr17	73259427	73259578	+	Promoter	GGA3	-983	Promoter
24.116	1.16273	0.649369	1.79055	0.0733657	NA	chr17	73262725	73262782	+	3' UTR	MIF4GD	3544	3' UTR
49.9306	0.00785062	0.508975	0.0154244	0.987694	0.997409	chr17	73267368	73267505	+	Promoter	RP11-649A18.12	0	Promoter
37.6242	0.364251	0.564906	0.644799	0.519057	0.821096	chr17	73314591	73314683	+	3' UTR	SLC25A19	-29061	3' UTR
16.4265	-0.819444	0.771235	-1.06251	0.288005	NA	chr17	73328779	73328873	+	Exon (uc002jnx.4/2885, exon 3 of 6)	SLC25A19	-43249	exon
14.8598	-0.637493	0.809849	-0.787175	0.43118	NA	chr17	73389629	73389686	+	Exon (uc002jnx.4/2885, exon 2 of 6)	GRB2	12104	exon
12.3279	-0.0686427	0.855142	-0.0802705	0.936022	NA	chr17	73390100	73390143	+	Intron (uc002jnx.4/2885, intron 1 of 5)	GRB2	11647	intron
823.665	1.28376	0.338976	3.78716	0.000152381	0.0116723	chr17	73452653	73452812	+	Promoter	KIAA0195	0	Promoter
30.531	-0.797465	0.605063	-1.31799	0.187508	NA	chr17	73500943	73501080	+	Exon (uc010wsc.3/57513, exon 10 of 19)	CASKIN2	4889	exon
8.97255	-1.13128	1.04756	-1.07992	0.280179	NA	chr17	73502696	73502730	+	Exon (uc010wsc.3/57513, exon 6 of 19)	CASKIN2	3239	exon
1181.29	-0.00572245	0.268517	-0.0213113	0.982997	0.996287	chr17	73512575	73512704	+	Promoter	TSEN54	0	Promoter
1105.27	0.558331	0.276811	2.01701	0.0436944	0.322063	chr17	73521746	73521856	+	Promoter	LLGL2	0	Promoter
13.712	-0.877994	0.878288	-0.999664	0.317473	NA	chr17	73545707	73545745	+	Intron (uc002jog.1/3993, intron 2 of 9)	LLGL2	-8141	intron
55.2294	1.12008	0.501616	2.23294	0.0255529	0.253473	chr17	73585414	73585606	+	5' UTR	MYO15B	1275	5' UTR
22.2047	-0.838585	0.671648	-1.24855	0.21183	NA	chr17	73606998	73607007	+	Exon (uc002jom.1/80022, exon 21 of 26)	MYO15B	-2048	exon
11.9455	0.558741	0.966718	0.577978	0.563279	NA	chr17	73625787	73625854	+	Promoter	RECQL5	-833	Promoter
9.63604	-1.55435	1.02675	-1.51386	0.130062	NA	chr17	73626705	73626733	+	Exon (uc010dgk.3/9400, exon 12 of 19)	RECQL5	-1751	exon
26.4048	0.147636	0.764732	0.193056	0.846915	NA	chr17	73630120	73630194	+	Promoter	SMIM5	606	Promoter
210.66	1.05846	0.355515	2.97726	0.00290841	0.0776325	chr17	73636098	73636281	+	5' UTR	SMIM6	-6365	5' UTR
67.9438	0.461078	0.433981	1.06244	0.288037	0.681573	chr17	73642305	73642503	+	Promoter	SMIM6	-143	Promoter
1738.79	0.262352	0.264202	0.992996	0.320712	0.707809	chr17	73663375	73663546	+	Promoter	SAP30BP	0	Promoter
14.6669	0.669121	0.817638	0.818358	0.413153	NA	chr17	73664598	73664637	+	Exon (uc010dgm.1/29115, exon 2 of 5)	SAP30BP	1199	exon
11.8281	-0.542497	0.9065	-0.598452	0.549538	NA	chr17	73716822	73716840	+	Promoter	ITGB4	-676	Promoter
8.54402	-2.15822	1.15186	-1.87369	0.0609732	NA	chr17	73717383	73717385	+	Promoter	ITGB4	-131	Promoter
17.7407	0.315927	0.790136	0.399838	0.689275	NA	chr17	73717434	73717437	+	Promoter	ITGB4	-79	Promoter
1823.11	-0.944047	0.285344	-3.30845	0.00093814	0.0386362	chr17	73717535	73717630	+	Promoter	ITGB4	0	Promoter
12.4285	-0.870187	0.946215	-0.919651	0.357755	NA	chr17	73718346	73718421	+	Promoter	ITGB4	757	Promoter
11.4944	-0.523515	0.953605	-0.548984	0.583016	NA	chr17	73733405	73733480	+	Exon (uc002jpg.3/3691, exon 17 of 40)	ITGB4	5512	exon
8.31329	-0.648869	1.22897	-0.527975	0.597516	NA	chr17	73737081	73737087	+	Exon (uc002jpg.3/3691, exon 23 of 40)	ITGB4	9188	exon
14.0693	-1.40474	0.865963	-1.62217	0.104767	NA	chr17	73739820	73739943	+	Exon (uc002jpg.3/3691, exon 26 of 40)	ITGB4	11927	exon
14.2091	-0.293982	0.855927	-0.343466	0.731248	NA	chr17	73753021	73753159	+	Exon (uc002jpg.3/3691, exon 38 of 40)	GALK1	8121	exon
34.0181	-1.03299	0.56566	-1.82618	0.0678239	NA	chr17	73774728	73774770	+	Exon (uc002jpl.3/3021, exon 4 of 4)	H3F3B	1090	exon
20.7244	-1.92059	0.787127	-2.44	0.0146873	NA	chr17	73775126	73775169	+	Promoter	H3F3B	691	Promoter
11.7588	-0.785964	0.889867	-0.883238	0.377108	NA	chr17	73775615	73775620	+	Promoter	H3F3B	240	Promoter
824.531	-0.0406074	0.266581	-0.152327	0.878929	0.96624	chr17	73780851	73780956	+	Promoter	UNK	0	Promoter
9.19673	0.0225432	0.998599	0.0225748	0.981989	NA	chr17	73781264	73781295	+	Promoter	UNK	344	Promoter
11.892	0.333189	0.901074	0.369769	0.711555	NA	chr17	73805156	73805197	+	Intron (uc021udd.2/85451, intron 1 of 15)	UNK	24236	intron
10.34	-0.551849	0.922932	-0.59793	0.549887	NA	chr17	73823836	73823851	+	3' UTR	UNC13D	15153	3' UTR
12.2412	-1.51285	1.02141	-1.48114	0.138569	NA	chr17	73823960	73823993	+	3' UTR	UNC13D	15011	3' UTR
9.58028	-1.21857	1.0777	-1.13072	0.258175	NA	chr17	73832438	73832465	+	Exon (uc002jpp.3/201294, exon 15 of 32)	UNC13D	6539	exon
19.6028	0.847541	0.701985	1.20735	0.227297	NA	chr17	73832655	73832754	+	Exon (uc002jpp.3/201294, exon 14 of 32)	UNC13D	6250	exon
31.9782	-0.836276	0.599107	-1.39587	0.162754	NA	chr17	73835928	73835974	+	5' UTR	UNC13D	3030	5' UTR
16.0269	-0.987891	0.796281	-1.24063	0.214742	NA	chr17	73836133	73836147	+	5' UTR	UNC13D	2857	5' UTR
9.21468	-1.17068	0.986244	-1.18701	0.235225	NA	chr17	73836308	73836337	+	5' UTR	UNC13D	2667	5' UTR
27.7646	-0.280663	0.62418	-0.449651	0.652962	NA	chr17	73839564	73839616	+	Promoter	UNC13D	-560	Promoter
28.7162	-0.594276	0.630364	-0.94275	0.345809	NA	chr17	73840716	73840719	+	Promoter	UNC13D	79	Promoter
110.41	0.248954	0.41437	0.600802	0.547972	0.835181	chr17	73842759	73842865	+	3' UTR	UNC13D	-1908	3' UTR
44.0813	-0.312199	0.575198	-0.542768	0.58729	0.855394	chr17	73842988	73843041	+	Exon (uc002jps.3/23558, exon 7 of 8)	UNC13D	-2137	exon
30.2335	0.609363	0.603071	1.01043	0.312288	NA	chr17	73843574	73843582	+	Exon (uc002jps.3/23558, exon 6 of 8)	UNC13D	-2723	exon
221.634	-0.195772	0.434801	-0.450256	0.652526	0.883479	chr17	73843621	73843684	+	Exon (uc002jps.3/23558, exon 6 of 8)	UNC13D	-2770	exon
146.038	-0.110232	0.423415	-0.26034	0.794602	0.938579	chr17	73843877	73843895	+	Exon (uc002jps.3/23558, exon 5 of 8)	UNC13D	-3026	exon
53.6337	0.202365	0.501318	0.403666	0.686458	0.897717	chr17	73844650	73844730	+	Exon (uc002jps.3/23558, exon 4 of 8)	UNC13D	-3799	exon
14.008	0.258703	0.830869	0.311364	0.755524	NA	chr17	73845688	73845787	+	Exon (uc002jps.3/23558, exon 3 of 8)	UNC13D	-4837	exon
96.3635	-0.174101	0.389694	-0.446765	0.655045	0.884768	chr17	73851714	73851797	+	Promoter	WBP2	-213	Promoter
10.0884	-2.92684	1.14346	-2.55964	0.0104782	NA	chr17	73872056	73872104	+	Exon (uc002jpv.3/91107, exon 4 of 6)	TRIM47	1961	exon
71.2143	0.174795	0.454615	0.384491	0.700615	0.90332	chr17	73872303	73872457	+	Exon (uc002jpv.3/91107, exon 3 of 6)	TRIM47	1608	exon
19.6871	-0.121702	0.73578	-0.165405	0.868625	NA	chr17	73873605	73873612	+	Promoter	TRIM47	453	Promoter
9.8293	0.0989192	1.04259	0.0948782	0.924412	NA	chr17	73886947	73886998	+	Exon (uc002jpx.4/201292, exon 6 of 6)	TRIM65	6086	exon
10.4377	-0.717227	0.955362	-0.750739	0.45281	NA	chr17	73892608	73892706	+	Promoter	TRIM65	378	Promoter
11.1005	-1.26321	1.0617	-1.1898	0.234124	NA	chr17	73895330	73895369	+	Exon (uc010wso.1/64978, exon 8 of 9)	TRIM65	-2246	exon
144.053	-0.539357	0.377577	-1.42847	0.153157	0.5462	chr17	73895596	73895775	+	Exon (uc010wso.1/64978, exon 7 of 9)	TRIM65	-2512	exon
12.1651	0.10999	0.937974	0.117263	0.906651	NA	chr17	73897284	73897344	+	Exon (uc010wso.1/64978, exon 5 of 9)	MRPL38	3837	exon
29.9412	-1.50234	1.38356	-1.08585	0.277543	NA	chr17	73897791	73897952	+	Exon (uc010wso.1/64978, exon 4 of 9)	MRPL38	3229	exon
13.9062	0.493492	0.815743	0.604961	0.545205	NA	chr17	73900403	73900476	+	Promoter	MRPL38	705	Promoter
1013.87	0.220146	0.2663	0.826684	0.408416	0.762109	chr17	73975290	73975363	+	Promoter	ACOX1	152	Promoter
16.0827	0.0760378	0.795372	0.0956004	0.923838	NA	chr17	73975558	73975570	+	Promoter	ACOX1	-43	Promoter
26.3206	-0.39992	0.661877	-0.604221	0.545697	NA	chr17	73975660	73975707	+	Promoter	ACOX1	-145	Promoter
15.0698	-0.150262	0.826489	-0.181808	0.855734	NA	chr17	74007881	74007936	+	Exon (uc002jqi.2/2125, exon 20 of 22)	CDK3	10894	exon
13.0487	-0.867156	0.880101	-0.985292	0.324481	NA	chr17	74008089	74008121	+	Exon (uc002jqi.2/2125, exon 19 of 22)	CDK3	11102	exon
12.4467	-1.31082	0.996321	-1.31566	0.188287	NA	chr17	74010565	74010636	+	Exon (uc002jqi.2/2125, exon 18 of 22)	EVPL	12871	exon
16.3683	-1.12254	0.7978	-1.40704	0.159415	NA	chr17	74013835	74013875	+	Exon (uc002jqi.2/2125, exon 14 of 22)	EVPL	9632	exon
12.2939	-0.053345	0.878018	-0.0607562	0.951553	NA	chr17	74014572	74014651	+	5' UTR	EVPL	8856	5' UTR
34.1049	-0.748066	0.600777	-1.24516	0.213072	NA	chr17	74015010	74015049	+	5' UTR	EVPL	8458	5' UTR
11.9605	-0.887817	0.928741	-0.955936	0.339104	NA	chr17	74015639	74015715	+	5' UTR	EVPL	7792	5' UTR
14.3363	-0.756634	0.862665	-0.877089	0.380438	NA	chr17	74017548	74017592	+	5' UTR	EVPL	5915	5' UTR
23.2466	-0.597579	0.683269	-0.874589	0.381798	NA	chr17	74018520	74018561	+	5' UTR	EVPL	4946	5' UTR
19.692	-0.932792	0.750356	-1.24313	0.213818	NA	chr17	74019391	74019494	+	5' UTR	EVPL	4013	5' UTR
11.6638	-0.862958	0.96115	-0.897839	0.369271	NA	chr17	74035484	74035506	+	3' UTR	EVPL	-11977	3' UTR
34.2559	-0.550937	0.587273	-0.938127	0.348179	NA	chr17	74040019	74040032	+	Exon (uc002jqj.2/6730, exon 6 of 9)	SRP68	9705	exon
12.7074	0.237655	0.883706	0.26893	0.787984	NA	chr17	74041377	74041464	+	Exon (uc002jqj.2/6730, exon 5 of 9)	SRP68	8273	exon
51.7056	-0.0990691	0.481707	-0.205663	0.837054	0.95309	chr17	74042118	74042271	+	Exon (uc002jqj.2/6730, exon 4 of 9)	SRP68	7466	exon
15.8806	0.442118	0.81116	0.545044	0.585723	NA	chr17	74043986	74044034	+	Exon (uc002jqj.2/6730, exon 3 of 9)	SRP68	5703	exon
35.7521	0.0969582	0.540419	0.179413	0.857613	0.959799	chr17	74053517	74053561	+	Exon (uc002jqk.2/6730, exon 8 of 16)	SRP68	-3780	exon
29.5581	-0.540823	0.611332	-0.884664	0.376338	NA	chr17	74060133	74060249	+	Exon (uc002jqk.2/6730, exon 4 of 16)	SRP68	8358	exon
15.513	-1.2537	0.820274	-1.52839	0.126415	NA	chr17	74063306	74063405	+	5' UTR	SRP68	5202	5' UTR
21.3911	-0.265931	0.784316	-0.339061	0.734564	NA	chr17	74068081	74068175	+	Promoter	SRP68	432	Promoter
35.554	-0.577772	0.570354	-1.01301	0.311057	0.700918	chr17	74068670	74068745	+	Promoter	SRP68	-63	Promoter
35.9699	0.453091	0.581513	0.779158	0.435886	0.776128	chr17	74079519	74079562	+	3' UTR	EXOC7	1235	3' UTR
11.1336	0.51544	0.91602	0.562695	0.573642	NA	chr17	74084139	74084209	+	Exon (uc010dgv.2/23265, exon 9 of 16)	EXOC7	-3342	exon
30.8314	0.541181	0.714462	0.757467	0.44877	NA	chr17	74084544	74084619	+	Exon (uc010dgv.2/23265, exon 8 of 16)	EXOC7	-3747	exon
13.1558	-1.29138	0.944421	-1.36737	0.171509	NA	chr17	74084864	74084906	+	Exon (uc010dgv.2/23265, exon 7 of 16)	EXOC7	-4067	exon
21.0598	-0.0116582	0.713727	-0.0163343	0.986968	NA	chr17	74085262	74085362	+	Exon (uc010dgv.2/23265, exon 6 of 16)	EXOC7	-4465	exon
101.725	0.0592623	0.396092	0.149618	0.881066	0.967071	chr17	74090494	74090658	+	Exon (uc010dgv.2/23265, exon 4 of 16)	EXOC7	7286	exon
22.0228	0.870279	0.683313	1.27362	0.202799	NA	chr17	74094052	74094055	+	Exon (uc010dgv.2/23265, exon 3 of 16)	EXOC7	3889	exon
14.871	0.00892088	0.85132	0.0104789	0.991639	NA	chr17	74097355	74097453	+	Promoter	EXOC7	491	Promoter
48.8523	-0.521012	0.543139	-0.959262	0.337427	0.718223	chr17	74099911	74099980	+	Promoter	EXOC7	-43	Promoter
2198.24	-0.44216	0.291041	-1.51924	0.128703	0.507873	chr17	74261280	74261466	+	Promoter	UBALD2	0	Promoter
11.8429	0.378861	0.864174	0.438408	0.661091	NA	chr17	74261553	74261567	+	Promoter	UBALD2	267	Promoter
16.1316	0.313072	0.751793	0.416433	0.677093	NA	chr17	74261985	74262020	+	Promoter	UBALD2	699	Promoter
14.5729	0.174659	0.807233	0.216367	0.828702	NA	chr17	74266662	74266684	+	3' UTR	UBALD2	5376	3' UTR
25.3309	-0.18591	0.645417	-0.288047	0.773311	NA	chr17	74266737	74266739	+	3' UTR	UBALD2	5451	3' UTR
11.668	-0.197427	0.935678	-0.210999	0.832888	NA	chr17	74266886	74266889	+	3' UTR	UBALD2	5600	3' UTR
13.0737	-0.855154	0.838491	-1.01987	0.307789	NA	chr17	74309003	74309067	+	Exon (uc010wta.1/5635, exon 9 of 10)	QRICH2	-5242	exon
62.9142	1.16194	0.488045	2.38081	0.0172745	0.20918	chr17	74379276	74379355	+	Promoter	SPHK1	218	Promoter
860.137	1.01107	0.306396	3.29988	0.000967248	0.0391494	chr17	74380652	74380761	+	Promoter	SPHK1	0	Promoter
227.669	0.991348	0.322913	3.07001	0.00214048	0.0648625	chr17	74381357	74381419	+	Promoter	SPHK1	68	Promoter
53.252	0.14525	0.464476	0.312718	0.754495	0.924159	chr17	74388042	74388167	+	Exon (uc002jrl.4/63893, exon 8 of 10)	SPHK1	6753	exon
38.6982	-0.228289	0.541846	-0.421317	0.673523	0.892692	chr17	74392710	74392767	+	Exon (uc002jrl.4/63893, exon 6 of 10)	UBE2O	3235	exon
12.0038	0.486076	0.857094	0.567122	0.570632	NA	chr17	74393881	74393907	+	Exon (uc002jrl.4/63893, exon 5 of 10)	UBE2O	2095	exon
35.0266	-0.167349	0.543455	-0.307936	0.758131	0.92544	chr17	74394375	74394446	+	Exon (uc002jrl.4/63893, exon 4 of 10)	UBE2O	1556	exon
11.109	0.28795	0.922667	0.312084	0.754977	NA	chr17	74394983	74395046	+	Promoter	UBE2O	956	Promoter
11.4594	-0.251914	0.901704	-0.279376	0.779957	NA	chr17	74395552	74395557	+	Promoter	UBE2O	445	Promoter
8.46742	-0.0658491	1.15853	-0.0568386	0.954674	NA	chr17	74395766	74395769	+	Promoter	UBE2O	233	Promoter
15.9641	-0.159446	0.760978	-0.209527	0.834037	NA	chr17	74396253	74396315	+	Promoter	UBE2O	-251	Promoter
10.233	-0.0123882	0.922341	-0.0134313	0.989284	NA	chr17	74398686	74398757	+	Exon (uc002jrm.4/63893, exon 4 of 18)	UBE2O	-2684	exon
12.1932	-0.201024	0.934024	-0.215224	0.829593	NA	chr17	74401286	74401347	+	Exon (uc002jrm.4/63893, exon 3 of 18)	UBE2O	-5284	exon
9.64824	-1.1366	0.996539	-1.14055	0.254059	NA	chr17	74467904	74467974	+	3' UTR	AANAT	3150	3' UTR
47.1309	-0.0414084	0.601551	-0.0688361	0.94512	0.986383	chr17	74474944	74475008	+	Exon (uc021udh.1/79651, exon 5 of 18)	RHBDF2	2619	exon
23.9801	-0.570826	0.705136	-0.809526	0.418213	NA	chr17	74475829	74475957	+	5' UTR	RHBDF2	1670	5' UTR
118.372	-0.0347606	0.386159	-0.0900162	0.928274	0.981957	chr17	74477463	74477621	+	Promoter	RHBDF2	6	Promoter
11.8455	-0.912505	0.946528	-0.964055	0.335018	NA	chr17	74543352	74543411	+	Intron (uc002jrz.1/uc002jrz.1, intron 3 of 3)	PRCD	7231	intron
6173.89	-0.768641	0.246816	-3.11422	0.00184429	0.0588472	chr17	74553794	74553934	+	Promoter	SNHG16	0	Promoter
15.3931	1.19846	0.787592	1.52168	0.12809	NA	chr17	74560110	74560140	+	Exon (uc002jsa.2/100507246, exon 4 of 4)	SNHG16	2395	exon
20.3756	-1.49252	0.722898	-2.06463	0.0389581	NA	chr17	74668007	74668073	+	Distal Intergenic	MXRA7	18228	Distal Intergenic
15.8871	-0.870851	0.822874	-1.0583	0.289917	NA	chr17	74673572	74673768	+	3' UTR	MXRA7	12533	3' UTR
18.6001	0.443631	0.745178	0.595336	0.551619	NA	chr17	74705557	74705704	+	Intron (uc002jsk.1/439921, intron 1 of 3)	MXRA7	1352	intron
25.6806	0.180547	0.636833	0.283508	0.776787	NA	chr17	74722091	74722172	+	Promoter	JMJD6	709	Promoter
595.626	0.0116493	0.271235	0.0429491	0.965742	0.992283	chr17	74722886	74722991	+	Promoter	METTL23	0	Promoter
49.134	-0.340362	0.543737	-0.625969	0.531335	0.82753	chr17	74732274	74732304	+	Promoter	MFSD11	2	Promoter
17.1768	-1.50323	0.792033	-1.89794	0.0577037	NA	chr17	74732365	74732368	+	Promoter	MFSD11	93	Promoter
9.42877	1.16335	1.08268	1.07451	0.282596	NA	chr17	74732715	74732721	+	Promoter	SRSF2	-85	Promoter
21.9445	-0.136405	0.669661	-0.203692	0.838594	NA	chr17	74733608	74733620	+	Promoter	MFSD11	25	Promoter
43.407	0.273261	0.504397	0.541758	0.587985	0.855435	chr17	74733749	74733776	+	Promoter	MFSD11	166	Promoter
194.514	0.3154	0.324939	0.970643	0.331726	0.715282	chr17	74734077	74734202	+	Promoter	MFSD11	494	Promoter
138.831	-0.246578	0.370194	-0.666077	0.505362	0.815388	chr17	74769089	74769223	+	Intron (uc002jta.2/79157, intron 11 of 13)	MFSD11	35506	intron
6.70602	-0.306628	1.31936	-0.232406	0.816223	NA	chr17	74863863	74863895	+	Promoter	MGAT5B	-903	Promoter
292.389	0.901626	0.386833	2.33079	0.0197644	0.222702	chr17	74864446	74864608	+	Promoter	MGAT5B	-190	Promoter
67.1771	0.641982	0.4618	1.39017	0.164476	0.561291	chr17	74868833	74868994	+	Promoter	MGAT5B	104	Promoter
609.577	-0.248545	0.306972	-0.809666	0.418132	0.767889	chr17	75084709	75084899	+	Promoter	SEC14L1	0	Promoter
3694.13	0.211139	0.262584	0.80408	0.421351	0.769404	chr17	75136979	75137140	+	Promoter	SEC14L1	0	Promoter
23.5494	0.0970519	0.766359	0.12664	0.899225	NA	chr17	75139649	75139712	+	5' UTR	SEC14L1	2644	5' UTR
15.0187	0.275485	0.847172	0.325181	0.745044	NA	chr17	75143135	75143188	+	Intron (uc021udv.1/6397, intron 4 of 12)	SEC14L1	6130	intron
11.8915	0.401405	0.891719	0.450147	0.652605	NA	chr17	75144253	75144348	+	Intron (uc021udv.1/6397, intron 4 of 12)	SEC14L1	7248	intron
29.1864	-0.487831	0.632537	-0.771229	0.440571	NA	chr17	75158131	75158142	+	Intron (uc021udv.1/6397, intron 4 of 12)	SEC14L1	21126	intron
10.8726	-0.623815	1.00152	-0.622866	0.533373	NA	chr17	75186893	75186972	+	5' UTR	SEC14L1	5598	5' UTR
13.3627	0.156991	0.841789	0.186497	0.852055	NA	chr17	75202809	75202945	+	Promoter	SEC14L1	62	Promoter
13.2013	1.09227	0.922862	1.18357	0.236582	NA	chr17	75211618	75211698	+	3' UTR	SEC14L1	6690	3' UTR
35.4807	-0.304976	0.594684	-0.512837	0.608065	0.863847	chr17	75217469	75217471	+	Distal Intergenic	SEC14L1	12541	Distal Intergenic
164.705	0.287756	0.374735	0.767893	0.442551	0.779046	chr17	75250021	75250209	+	Distal Intergenic	2024-09-09	-27283	Distal Intergenic
51.6462	-1.09636	0.484985	-2.26061	0.0237835	0.244019	chr17	75276648	75276758	+	Promoter	2024-09-09	-734	Promoter
3221.25	0.128999	0.296169	0.435558	0.663157	0.889253	chr17	75277516	75277599	+	Promoter	2024-09-09	24	Promoter
1966.6	0.860841	0.302156	2.84899	0.00438581	0.0967511	chr17	75283967	75284076	+	Promoter	2024-09-09	0	Promoter
15.4341	1.01696	0.7952	1.27887	0.200942	NA	chr17	75284359	75284365	+	Promoter	2024-09-09	386	Promoter
9.95183	0.134302	0.995004	0.134976	0.892631	NA	chr17	75284470	75284477	+	Promoter	2024-09-09	497	Promoter
13.2377	0.558096	0.877702	0.635861	0.524867	NA	chr17	75303225	75303257	+	5' UTR	2024-09-09	-12340	5' UTR
831.729	0.0109895	0.268015	0.0410032	0.967293	0.992827	chr17	75315590	75315744	+	Promoter	2024-09-09	0	Promoter
12.9244	-0.137012	0.846303	-0.161895	0.871389	NA	chr17	75315765	75315766	+	Promoter	2024-09-09	168	Promoter
154.455	-0.377174	0.358157	-1.0531	0.292297	0.685681	chr17	75316000	75316045	+	Promoter	2024-09-09	403	Promoter
60.9358	-0.637809	0.455318	-1.4008	0.161274	0.558133	chr17	75316306	75316405	+	Promoter	2024-09-09	709	Promoter
20.4313	0.0302882	0.754348	0.0401515	0.967972	NA	chr17	75319759	75319830	+	Intron (uc002jts.4/10801, intron 2 of 11)	2024-09-09	4162	intron
12.4742	1.67986	0.908193	1.84968	0.06436	NA	chr17	75352564	75352680	+	Intron (uc002jts.4/10801, intron 2 of 11)	2024-09-09	-16592	intron
10.2642	-0.724924	1.06739	-0.679158	0.497038	NA	chr17	75369405	75369480	+	Promoter	2024-09-09	133	Promoter
35.1936	-0.310986	0.59287	-0.524543	0.599901	0.859254	chr17	75398421	75398480	+	Promoter	2024-09-09	280	Promoter
15.0069	0.454673	0.786711	0.577941	0.563304	NA	chr17	75398552	75398562	+	Promoter	2024-09-09	411	Promoter
17.6303	-0.393772	0.769112	-0.511983	0.608663	NA	chr17	75401120	75401172	+	Promoter	2024-09-09	0	Promoter
35.1372	0.192839	0.584412	0.329971	0.741422	0.918904	chr17	75415830	75415936	+	Intron (uc002jts.4/10801, intron 3 of 11)	2024-09-09	14671	intron
25.1344	0.456787	0.661004	0.691051	0.489534	NA	chr17	75417504	75417580	+	Intron (uc002jts.4/10801, intron 3 of 11)	2024-09-09	16345	intron
163.587	0.183678	0.3822	0.48058	0.630815	0.873734	chr17	75478224	75478418	+	5' UTR	2024-09-09	6899	5' UTR
57.1256	0.24901	0.518872	0.479906	0.631294	0.874036	chr17	75483503	75483615	+	Exon (uc002jts.4/10801, exon 5 of 12)	2024-09-09	12178	exon
29.1075	0.181496	0.593397	0.30586	0.759712	NA	chr17	75484321	75484381	+	Exon (uc002jts.4/10801, exon 6 of 12)	2024-09-09	12996	exon
24.1354	0.164836	0.643338	0.256221	0.797781	NA	chr17	75484842	75484889	+	Exon (uc002jts.4/10801, exon 7 of 12)	2024-09-09	13517	exon
33.4731	0.649313	0.573714	1.13177	0.257731	NA	chr17	75486837	75486946	+	Exon (uc002jts.4/10801, exon 8 of 12)	2024-09-09	15512	exon
20.7311	-0.584331	0.694418	-0.841468	0.400086	NA	chr17	75489060	75489159	+	Exon (uc002jts.4/10801, exon 10 of 12)	2024-09-09	17735	exon
30.8986	0.102942	0.610961	0.168491	0.866197	NA	chr17	75494732	75494763	+	3' UTR	2024-09-09	23407	3' UTR
46.4206	0.479709	0.545264	0.879774	0.378982	0.743856	chr17	75954694	75954789	+	Distal Intergenic	TNRC6C	-45529	Distal Intergenic
22.632	0.468534	0.716936	0.653522	0.51342	NA	chr17	76037095	76037148	+	Intron (uc002jud.2/57690, intron 3 of 20)	TNRC6C	-7778	intron
9.63234	0.118107	0.971271	0.1216	0.903216	NA	chr17	76117651	76117707	+	Exon (uc002jui.1/11322, exon 2 of 10)	TMC6	1123	exon
35.7486	-0.0494125	0.581701	-0.0849448	0.932305	0.983187	chr17	76120198	76120255	+	Exon (uc002juj.1/11322, exon 8 of 19)	TMC6	-1368	exon
136.03	-0.177106	0.464431	-0.38134	0.702951	0.904149	chr17	76120651	76120770	+	Exon (uc002juj.1/11322, exon 7 of 19)	TMC6	1195	exon
33.0778	-0.294096	0.592239	-0.496583	0.619483	NA	chr17	76121247	76121283	+	Promoter	TMC6	682	Promoter
61.2756	-0.752337	0.606842	-1.23976	0.215065	0.618651	chr17	76121816	76121943	+	Promoter	TMC6	22	Promoter
17.7855	0.228001	0.768769	0.29658	0.766787	NA	chr17	76122356	76122399	+	Promoter	TMC6	-391	Promoter
372.94	1.29157	0.305774	4.22395	2.40056e-05	0.00305144	chr17	76126830	76126915	+	Promoter	TMC8	0	Promoter
71.8164	0.613233	0.459385	1.3349	0.181909	0.582882	chr17	76127540	76127618	+	Promoter	TMC8	681	Promoter
21.9857	0.339359	0.674527	0.503107	0.614889	NA	chr17	76127836	76127856	+	Promoter	TMC6	632	Promoter
24.2829	0.312342	0.643299	0.485532	0.627299	NA	chr17	76128021	76128033	+	Promoter	TMC6	455	Promoter
11.3697	1.55286	0.965244	1.60878	0.107665	NA	chr17	76128293	76128310	+	Promoter	TMC6	178	Promoter
23.6826	-0.181055	0.673061	-0.269002	0.787928	NA	chr17	76135438	76135481	+	3' UTR	TMC8	1519	3' UTR
135.653	0.45027	0.35401	1.27191	0.203403	0.608755	chr17	76136752	76136926	+	Exon (uc002jup.2/147138, exon 16 of 16)	TMC8	2833	exon
20.7376	0.0819169	0.726838	0.112703	0.910266	NA	chr17	76138366	76138472	+	3' UTR	C17orf99	-3962	3' UTR
3090.59	-0.0230195	0.289598	-0.0794877	0.936645	0.983991	chr17	76164610	76164710	+	Promoter	SYNGR2	0	Promoter
24.1324	0.0358836	0.655581	0.0547356	0.956349	NA	chr17	76168165	76168169	+	3' UTR	SYNGR2	3494	3' UTR
8.82071	2.38705	1.12675	2.11853	0.0341304	NA	chr17	76168747	76168750	+	3' UTR	SYNGR2	4076	3' UTR
51.9412	-1.09487	0.544595	-2.01043	0.0443857	0.324456	chr17	76170656	76170683	+	3' UTR	SYNGR2	5985	3' UTR
14.8975	-1.3977	0.877865	-1.59216	0.111349	NA	chr17	76170698	76170707	+	3' UTR	SYNGR2	6027	3' UTR
87.9949	-0.933451	0.463843	-2.01243	0.044175	0.324124	chr17	76170770	76170800	+	3' UTR	SYNGR2	6099	3' UTR
10.24	0.449902	0.974997	0.461439	0.644484	NA	chr17	76170876	76170877	+	Exon (uc002juw.2/7083, exon 7 of 7)	SYNGR2	6205	exon
3578.01	-0.101703	0.266255	-0.381978	0.702478	0.903987	chr17	76183406	76183491	+	Promoter	AFMID	8	Promoter
2937.43	-0.372735	0.282821	-1.31791	0.187532	0.589416	chr17	76210267	76210401	+	Promoter	BIRC5	0	Promoter
11.0725	-0.648876	0.903127	-0.718477	0.472463	NA	chr17	76220074	76220121	+	3' UTR	TMEM235	-7270	3' UTR
41.4772	1.18537	0.595154	1.9917	0.0464038	0.331379	chr17	76311785	76311872	+	Distal Intergenic	RP11-219G17.4	-37212	Distal Intergenic
12.3196	0.0842271	0.868164	0.0970175	0.922712	NA	chr17	76338121	76338205	+	Distal Intergenic	SOCS3	17953	Distal Intergenic
13.5895	0.794033	0.850238	0.933895	0.350358	NA	chr17	76339915	76339947	+	Distal Intergenic	SOCS3	16211	Distal Intergenic
11.6485	-1.62421	0.977767	-1.66114	0.0966845	NA	chr17	76354933	76354940	+	Exon (uc002jvl.2/9021, exon 2 of 2)	SOCS3	1218	exon
15.5485	-0.930647	0.788287	-1.18059	0.237764	NA	chr17	76355150	76355156	+	Exon (uc002jvl.2/9021, exon 2 of 2)	SOCS3	1002	exon
29.3617	0.900133	0.617297	1.45818	0.14479	NA	chr17	76356494	76356553	+	Promoter	SOCS3	-336	Promoter
2236.35	0.147479	0.254784	0.578838	0.562698	0.842065	chr17	76374689	76374801	+	Promoter	PGS1	0	Promoter
90.8486	0.867259	0.403773	2.14789	0.0317227	0.280343	chr17	76480900	76480992	+	Promoter	RP11-559N14.5	0	Promoter
54.0687	-0.146547	0.560296	-0.261552	0.793666	0.93826	chr17	76571354	76571362	+	Intron (uc010dhp.2/8632, intron 1 of 80)	DNAH17	2114	intron
13.7895	-0.249309	0.820592	-0.303816	0.761268	NA	chr17	76778630	76778710	+	Promoter	CYTH1	-254	Promoter
11.0653	-0.941435	0.925345	-1.01739	0.308969	NA	chr17	76799970	76800047	+	Exon (uc002jvz.1/57602, exon 16 of 20)	USP36	-1353	exon
16.6085	-0.143825	0.761754	-0.188808	0.850243	NA	chr17	76802264	76802335	+	Exon (uc002jvz.1/57602, exon 15 of 20)	USP36	-3647	exon
40.1766	-0.180919	0.546348	-0.331142	0.740537	0.918678	chr17	76803531	76803601	+	Exon (uc002jvz.1/57602, exon 14 of 20)	USP36	-4914	exon
36.0189	0.0421342	0.5516	0.0763855	0.939112	0.98445	chr17	76808951	76809079	+	Exon (uc002jvz.1/57602, exon 13 of 20)	USP36	1555	exon
19.631	-0.668814	0.760922	-0.878952	0.379427	NA	chr17	76823304	76823426	+	Exon (uc002jvz.1/57602, exon 6 of 20)	USP36	-3973	exon
18.2827	-0.752322	0.87492	-0.859875	0.389858	NA	chr17	76824978	76825081	+	Exon (uc002jvz.1/57602, exon 5 of 20)	USP36	-5647	exon
53.5994	-0.221039	0.561211	-0.39386	0.693685	0.901204	chr17	76831360	76831546	+	Exon (uc002jvz.1/57602, exon 4 of 20)	USP36	5063	exon
92.1409	0.63882	0.395583	1.61488	0.106336	0.466389	chr17	76837085	76837234	+	Promoter	USP36	-116	Promoter
59.6304	-0.147183	0.45854	-0.320982	0.748224	0.921917	chr17	76849921	76850043	+	3' UTR	USP36	-12952	3' UTR
75.0641	-0.028017	0.462001	-0.0606428	0.951644	0.987948	chr17	76851191	76851201	+	3' UTR	USP36	-14222	3' UTR
49.2828	-0.220522	0.495575	-0.444981	0.656334	0.885545	chr17	76851285	76851289	+	3' UTR	USP36	-14316	3' UTR
12.3226	-0.922219	0.887461	-1.03917	0.298728	NA	chr17	76851604	76851607	+	3' UTR	USP36	-14635	3' UTR
177.731	-0.542208	0.357183	-1.51801	0.129011	0.508349	chr17	76851708	76851769	+	3' UTR	USP36	-14739	3' UTR
28.2547	-1.09075	0.618142	-1.76456	0.0776376	NA	chr17	76851836	76851840	+	Exon (uc002jwe.3/7077, exon 4 of 4)	USP36	-14867	exon
19.3196	-0.978616	0.719204	-1.36069	0.17361	NA	chr17	76851901	76851906	+	Exon (uc002jwe.3/7077, exon 4 of 4)	USP36	-14932	exon
52.4986	-0.458564	0.47051	-0.974609	0.329754	0.714292	chr17	76853631	76853723	+	Exon (uc002jwe.3/7077, exon 3 of 4)	TIMP2	16448	exon
28.8242	1.17645	0.605677	1.94238	0.0520911	NA	chr17	76858261	76858352	+	Intron (uc002jwe.3/7077, intron 2 of 3)	TIMP2	11819	intron
17.024	-0.217528	0.744196	-0.2923	0.770057	NA	chr17	76866979	76867083	+	Exon (uc002jwe.3/7077, exon 2 of 4)	TIMP2	3088	exon
11.9445	-1.55568	0.959486	-1.62137	0.104939	NA	chr17	76869921	76869993	+	Promoter	TIMP2	178	Promoter
191.375	-0.540943	0.359523	-1.50461	0.132424	0.51368	chr17	76921171	76921257	+	Promoter	TIMP2	215	Promoter
9.53358	0.35443	1.01204	0.350213	0.726179	NA	chr17	76967547	76967551	+	3' UTR	LGALS3BP	8510	3' UTR
37.5011	-0.152781	0.53748	-0.284255	0.776215	0.931537	chr17	76967577	76967594	+	3' UTR	LGALS3BP	8467	3' UTR
35.6849	0.257521	0.603517	0.4267	0.669598	0.891105	chr17	76967686	76967692	+	Exon (uc002jwh.3/3959, exon 6 of 6)	LGALS3BP	8369	exon
23.4066	-0.873836	0.654536	-1.33505	0.181862	NA	chr17	76967735	76967744	+	Exon (uc002jwh.3/3959, exon 6 of 6)	LGALS3BP	8317	exon
64.8243	-0.157124	0.48916	-0.321211	0.74805	0.921917	chr17	76967959	76967965	+	Exon (uc002jwh.3/3959, exon 6 of 6)	LGALS3BP	8096	exon
22.0072	0.313523	0.72542	0.432195	0.6656	NA	chr17	76968043	76968046	+	Exon (uc002jwh.3/3959, exon 6 of 6)	LGALS3BP	8015	exon
145.621	-0.888081	0.403461	-2.20116	0.0277249	0.262686	chr17	76968178	76968200	+	Exon (uc002jwh.3/3959, exon 6 of 6)	LGALS3BP	7861	exon
51.2711	-0.975865	0.535944	-1.82084	0.0686318	0.392164	chr17	76968370	76968377	+	Exon (uc002jwh.3/3959, exon 6 of 6)	LGALS3BP	7684	exon
307.407	-0.682548	0.371861	-1.83549	0.066433	0.38698	chr17	76968636	76968680	+	Exon (uc002jwh.3/3959, exon 6 of 6)	LGALS3BP	7381	exon
18.4707	-0.423991	0.757925	-0.559411	0.575881	NA	chr17	76968775	76968780	+	Exon (uc002jwh.3/3959, exon 6 of 6)	LGALS3BP	7281	exon
21.2246	-0.727971	0.694195	-1.04865	0.294337	NA	chr17	76969130	76969169	+	5' UTR	LGALS3BP	6892	5' UTR
15.4223	0.206919	0.80696	0.256418	0.797628	NA	chr17	76976080	76976184	+	Promoter	LGALS3BP	-19	Promoter
10.7236	0.164539	0.930506	0.176827	0.859644	NA	chr17	76989333	76989359	+	3' UTR	LGALS3BP	-13272	3' UTR
21.0182	-1.09808	0.750437	-1.46325	0.143398	NA	chr17	76989780	76989939	+	Exon (uc002jwj.3/124583, exon 4 of 4)	LGALS3BP	-13719	exon
57.167	-0.640937	0.496096	-1.29196	0.19637	0.599718	chr17	76993460	76993559	+	Exon (uc002jwj.3/124583, exon 2 of 4)	CANT1	12340	exon
471.862	0.305229	0.281152	1.08564	0.27764	0.673568	chr17	77070904	77071078	+	Promoter	ENGASE	0	Promoter
20.1387	-0.350033	0.714476	-0.489916	0.624193	NA	chr17	77477407	77477408	+	Intron (uc010dhs.4/146713, intron 2 of 14)	RBFOX3	1272	intron
276.877	-0.0602191	0.316631	-0.190187	0.849163	0.957301	chr17	77751877	77752064	+	Promoter	CBX2	0	Promoter
9.77932	2.66958	1.12288	2.37744	0.0174332	NA	chr17	77768332	77768366	+	3' UTR	CBX8	2549	3' UTR
19.2982	-0.4305	0.716491	-0.600845	0.547943	NA	chr17	77771183	77771258	+	Promoter	CBX8	-268	Promoter
7.46904	0.483777	1.21853	0.397015	0.691356	NA	chr17	77807468	77807559	+	3' UTR	CBX4	5654	3' UTR
476.116	-0.438116	0.321934	-1.36089	0.17355	0.574048	chr17	77808255	77808433	+	Exon (uc002jxe.3/8535, exon 5 of 5)	CBX4	4780	exon
13.0175	-1.47263	0.881989	-1.66967	0.0949843	NA	chr17	77808746	77808752	+	Exon (uc002jxe.3/8535, exon 5 of 5)	CBX4	4461	exon
39.868	0.0998729	0.544429	0.183445	0.854449	0.959241	chr17	77813378	77813508	+	Promoter	CBX4	-165	Promoter
12.5501	-0.900407	0.875825	-1.02807	0.303918	NA	chr17	77817938	77818090	+	Distal Intergenic	CBX4	-4725	Distal Intergenic
8.65407	-0.909019	1.10504	-0.822608	0.410731	NA	chr17	77893102	77893181	+	Exon (uc002jxf.2/uc002jxf.2, exon 1 of 2)	TBC1D16	31475	exon
18.3549	0.713663	0.73284	0.973832	0.33014	NA	chr17	77921446	77921610	+	Exon (uc002jxg.2/125058, exon 5 of 8)	TBC1D16	3046	exon
38.6876	-0.447339	0.62407	-0.716809	0.473492	0.798022	chr17	77924281	77924351	+	Promoter	TBC1D16	305	Promoter
82.0982	0.216982	0.410948	0.528003	0.597497	0.858822	chr17	77926455	77926599	+	Exon (uc002jxj.4/125058, exon 4 of 12)	TBC1D16	-1799	exon
12.5972	0.855151	0.840613	1.0173	0.309013	NA	chr17	77965634	77965761	+	Intron (uc002jxj.4/125058, intron 3 of 11)	TBC1D16	-40978	intron
30.6079	-0.950394	0.637028	-1.49192	0.135721	NA	chr17	77984275	77984376	+	Exon (uc002jxj.4/125058, exon 3 of 12)	TBC1D16	25281	exon
18.3777	0.693086	0.73166	0.947278	0.343497	NA	chr17	78009770	78009832	+	Promoter	TBC1D16	-113	Promoter
67.2998	1.10038	0.495154	2.22231	0.0262626	0.256478	chr17	78010429	78010467	+	Promoter	CCDC40	0	Promoter
2544.84	0.43554	0.261091	1.66815	0.0952856	0.44673	chr17	78075304	78075477	+	Promoter	GAA	0	Promoter
17.0028	0.364375	0.752938	0.483937	0.62843	NA	chr17	78078532	78078584	+	Exon (uc002jxo.3/2548, exon 3 of 21)	GAA	3177	exon
12.6036	0.221997	0.852241	0.260486	0.794489	NA	chr17	78083742	78083813	+	Exon (uc002jxo.3/2548, exon 10 of 21)	GAA	8387	exon
9.71519	1.42802	1.08272	1.31892	0.187196	NA	chr17	78093221	78093223	+	3' UTR	GAA	17866	3' UTR
12.2945	-0.62714	0.934849	-0.670846	0.502319	NA	chr17	78112040	78112068	+	Exon (uc010wuc.2/9775, exon 9 of 13)	EIF4A3	8783	exon
46.8763	-0.264412	0.495311	-0.53383	0.593459	0.858414	chr17	78112819	78112957	+	Exon (uc010wuc.2/9775, exon 8 of 13)	EIF4A3	7894	exon
11.6521	-0.483868	0.891585	-0.542705	0.587333	NA	chr17	78113806	78113832	+	Exon (uc010wuc.2/9775, exon 6 of 13)	EIF4A3	7019	exon
29.2334	-1.09611	0.603604	-1.81593	0.0693805	NA	chr17	78115134	78115175	+	Exon (uc010wuc.2/9775, exon 5 of 13)	EIF4A3	5676	exon
14.6474	-0.530533	0.782934	-0.677622	0.498011	NA	chr17	78115583	78115634	+	Exon (uc010wuc.2/9775, exon 4 of 13)	EIF4A3	5217	exon
14.1121	-0.434092	0.838352	-0.517792	0.604604	NA	chr17	78120597	78120652	+	Promoter	EIF4A3	199	Promoter
32.6564	0.295274	0.597079	0.494531	0.620931	NA	chr17	78121137	78121187	+	Promoter	EIF4A3	-155	Promoter
112.362	1.11744	0.373164	2.99451	0.00274889	0.0748182	chr17	78143774	78143899	+	Promoter	CARD14	0	Promoter
14.8962	-0.372959	0.84385	-0.441973	0.658509	NA	chr17	78184749	78184807	+	3' UTR	SGSH	9392	3' UTR
38.6774	0.99848	0.541091	1.84531	0.0649924	0.382959	chr17	78193466	78193556	+	Promoter	SGSH	643	Promoter
231.389	0.563046	0.33733	1.66912	0.0950927	0.446583	chr17	78194199	78194269	+	Promoter	SLC26A11	0	Promoter
957.547	0.853441	0.312491	2.73109	0.00631252	0.117627	chr17	78234617	78234692	+	Promoter	RNF213	0	Promoter
22.6217	0.853144	0.68195	1.25103	0.210922	NA	chr17	78234839	78234841	+	Promoter	RNF213	179	Promoter
272.393	0.574012	0.304356	1.88599	0.0592969	0.36802	chr17	78237383	78237464	+	5' UTR	RNF213	2723	5' UTR
12.2245	0.0485583	0.877901	0.0553118	0.95589	NA	chr17	78247047	78247154	+	Exon (uc031ret.1/57674, exon 3 of 5)	RNF213	12387	exon
9.47281	-0.178621	1.05442	-0.169402	0.86548	NA	chr17	78263263	78263264	+	Intron (uc002jyf.4/57674, intron 5 of 16)	RNF213	1649	intron
11.7831	2.12475	1.03666	2.04962	0.0404014	NA	chr17	78302129	78302196	+	Exon (uc021uen.2/57674, exon 20 of 68)	RNF213	40515	exon
14.9476	1.02103	0.869737	1.17395	0.240415	NA	chr17	78360547	78360692	+	Promoter	RNF213	497	Promoter
544.512	-0.128541	0.278023	-0.462339	0.643838	0.879767	chr17	78388959	78388994	+	Promoter	CTD-2047H16.4	0	Promoter
238.061	-0.045666	0.33054	-0.138156	0.890117	0.969477	chr17	78389251	78389291	+	Promoter	ENDOV	0	Promoter
16.4182	-0.301697	0.793878	-0.38003	0.703924	NA	chr17	78427848	78427851	+	Distal Intergenic	NPTX1	22553	Distal Intergenic
61.0079	-0.105054	0.450534	-0.233176	0.815624	0.946369	chr17	78428636	78428750	+	Distal Intergenic	NPTX1	21654	Distal Intergenic
1197.33	0.265242	0.288258	0.920155	0.357492	0.731104	chr17	78518616	78518706	+	Promoter	RPTOR	0	Promoter
29.8207	0.104596	0.61654	0.16965	0.865285	NA	chr17	78518835	78518871	+	Promoter	RPTOR	210	Promoter
22.8554	0.0156049	0.658079	0.0237128	0.981082	NA	chr17	78583044	78583049	+	Intron (uc002jys.3/57521, intron 1 of 8)	RPTOR	64419	intron
14.4091	0.172706	0.820576	0.210469	0.833302	NA	chr17	78865229	78865294	+	Intron (uc002jyt.1/57521, intron 17 of 33)	RPTOR	-57942	intron
8.33052	1.32429	1.16226	1.13942	0.25453	NA	chr17	78866131	78866173	+	Intron (uc002jyt.1/57521, intron 18 of 33)	RPTOR	-57063	intron
62.0863	0.427874	0.504246	0.848544	0.396135	0.753073	chr17	78866861	78867033	+	Intron (uc002jyt.1/57521, intron 19 of 33)	RPTOR	-56203	intron
1205.12	0.664855	0.305809	2.17408	0.0296989	0.271508	chr17	78965585	78965757	+	Promoter	CHMP6	0	Promoter
3295.28	-0.000392757	0.303833	-0.00129268	0.998969	0.999734	chr17	79008936	79008958	+	Promoter	BAIAP2	0	Promoter
10.2211	0.922586	0.990357	0.931569	0.351559	NA	chr17	79017955	79018035	+	Intron (uc002jyz.4/10458, intron 1 of 12)	BAIAP2	9008	intron
9.41748	0.201315	0.997486	0.201823	0.840055	NA	chr17	79060269	79060345	+	5' UTR	BAIAP2	1374	5' UTR
13.0325	0.162465	0.896527	0.181215	0.856199	NA	chr17	79061236	79061361	+	Intron (uc002jyz.4/10458, intron 6 of 12)	BAIAP2	2341	intron
425.331	1.11101	0.322731	3.44252	0.000576324	0.0278865	chr17	79071342	79071433	+	Promoter	BAIAP2	-485	Promoter
10.1151	0.842167	1.01833	0.827009	0.408232	NA	chr17	79071939	79071974	+	Promoter	BAIAP2	21	Promoter
12.7596	-0.59168	0.853209	-0.693476	0.488011	NA	chr17	79077705	79077724	+	Exon (uc002jyz.4/10458, exon 9 of 13)	BAIAP2	5787	exon
38.5422	0.0891536	0.546839	0.163035	0.870491	0.963316	chr17	79078356	79078476	+	Exon (uc002jyz.4/10458, exon 10 of 13)	BAIAP2	6438	exon
17.4995	-1.15531	0.768874	-1.5026	0.132943	NA	chr17	79171928	79172089	+	Exon (uc002jzn.1/22994, exon 12 of 26)	AZI1	-1073	exon
14.3577	-0.914635	0.831463	-1.10003	0.271319	NA	chr17	79173181	79173334	+	Exon (uc002jzn.1/22994, exon 10 of 26)	AZI1	-2326	exon
16.0769	0.00465234	0.752695	0.00618092	0.995068	NA	chr17	79176075	79176195	+	Exon (uc002jzn.1/22994, exon 7 of 26)	AZI1	-5220	exon
8.56214	-0.728295	1.03777	-0.701791	0.482809	NA	chr17	79177293	79177358	+	Exon (uc002jzn.1/22994, exon 6 of 26)	AZI1	-6438	exon
10.6162	0.0725191	0.928545	0.0780998	0.937749	NA	chr17	79180546	79180662	+	Exon (uc002jzn.1/22994, exon 5 of 26)	AZI1	-9691	exon
10.4749	0.281997	0.938023	0.300629	0.763698	NA	chr17	79197133	79197191	+	Promoter	AZI1	-382	Promoter
25.3483	-0.0312427	0.644723	-0.0484591	0.96135	NA	chr17	79203040	79203068	+	Exon (uc002jzw.1/uc002jzw.1, exon 1 of 4)	ENTHD2	2226	exon
23.8756	-0.65589	0.745623	-0.879654	0.379047	NA	chr17	79204343	79204459	+	Promoter	ENTHD2	835	Promoter
13.1731	-0.0573195	0.844666	-0.0678606	0.945897	NA	chr17	79205406	79205430	+	Promoter	ENTHD2	-112	Promoter
4925.82	-0.243077	0.249986	-0.972363	0.33087	0.71479	chr17	79213084	79213199	+	Promoter	C17orf89	0	Promoter
21.7062	0.375988	0.735734	0.511038	0.609325	NA	chr17	79213380	79213393	+	Promoter	C17orf89	269	Promoter
13.1428	0.805905	0.878983	0.916861	0.359215	NA	chr17	79226880	79227031	+	Exon (uc002jzy.1/124565, exon 10 of 14)	SLC38A10	-5445	exon
12.0509	0.630761	0.865279	0.728968	0.466021	NA	chr17	79254437	79254521	+	Exon (uc002jzy.1/124565, exon 4 of 14)	SLC38A10	4993	exon
8.76264	-0.677675	1.08832	-0.622679	0.533496	NA	chr17	79255990	79256044	+	Exon (uc002jzy.1/124565, exon 3 of 14)	SLC38A10	3470	exon
42.8733	0.659598	0.520938	1.26618	0.20545	0.610407	chr17	79269116	79269253	+	Promoter	SLC38A10	-20	Promoter
9.2405	-1.24522	1.05807	-1.17688	0.239243	NA	chr17	79303584	79303639	+	Promoter	TMEM105	835	Promoter
15.6665	-0.0778321	0.797845	-0.0975529	0.922287	NA	chr17	79339110	79339141	+	Distal Intergenic	NA	20019	Distal Intergenic
11.2745	0.188073	0.919217	0.204602	0.837883	NA	chr17	79340061	79340129	+	Distal Intergenic	NA	19031	Distal Intergenic
194.221	0.346732	0.342207	1.01322	0.310953	0.700918	chr17	79369232	79369300	+	Distal Intergenic	RP11-1055B8.7	-4240	Distal Intergenic
99.6736	0.317778	0.39292	0.808759	0.418654	0.76814	chr17	79372475	79372532	+	Distal Intergenic	RP11-1055B8.7	-1008	Distal Intergenic
36.8843	0.915304	0.56755	1.61273	0.106804	0.467134	chr17	79373143	79373204	+	Promoter	RP11-1055B8.7	-336	Promoter
11.0567	0.303521	0.933282	0.325219	0.745015	NA	chr17	79373432	79373483	+	Promoter	RP11-1055B8.7	-57	Promoter
27.8761	-0.39037	0.603285	-0.647073	0.517585	NA	chr17	79439311	79439394	+	Distal Intergenic	MIR3186	-21097	Distal Intergenic
21.7281	2.14411	0.740222	2.89657	0.00377261	NA	chr17	79451502	79451576	+	Distal Intergenic	ACTG1	28316	Distal Intergenic
18.0702	0.256997	0.748061	0.34355	0.731184	NA	chr17	79455074	79455157	+	Distal Intergenic	ACTG1	24735	Distal Intergenic
49.0322	-0.161654	0.489306	-0.330373	0.741118	0.918777	chr17	79477229	79477292	+	3' UTR	ACTG1	2600	3' UTR
42.2826	-0.368917	0.548787	-0.67224	0.501431	0.813504	chr17	79477635	79477641	+	3' UTR	ACTG1	2251	3' UTR
54.0737	-0.907175	0.568595	-1.59547	0.110608	0.474039	chr17	79477657	79477659	+	3' UTR	ACTG1	2233	3' UTR
143.013	-0.360526	0.351269	-1.02635	0.304725	0.696912	chr17	79477734	79477744	+	Exon (uc002kag.3/71, exon 6 of 7)	ACTG1	2148	exon
3545.22	-0.407387	0.260947	-1.56118	0.11848	0.488132	chr17	79477806	79477855	+	Exon (uc002kag.3/71, exon 6 of 7)	ACTG1	2037	exon
128.54	-0.288331	0.371567	-0.775985	0.437758	0.776988	chr17	79477981	79477984	+	Exon (uc002kag.3/71, exon 5 of 7)	ACTG1	1908	exon
335.727	-0.781146	0.385691	-2.02532	0.042835	0.319476	chr17	79478007	79478020	+	Exon (uc002kag.3/71, exon 5 of 7)	ACTG1	1872	exon
31.1119	-0.876752	0.663038	-1.32233	0.18606	NA	chr17	79478034	79478035	+	Exon (uc002kag.3/71, exon 5 of 7)	ACTG1	1857	exon
13.0155	-1.25504	0.934956	-1.34235	0.179483	NA	chr17	79478088	79478089	+	Exon (uc002kag.3/71, exon 5 of 7)	ACTG1	1803	exon
142.917	-0.757611	0.439124	-1.72528	0.0844772	0.426752	chr17	79478095	79478097	+	Exon (uc002kag.3/71, exon 5 of 7)	ACTG1	1795	exon
514.609	-0.588725	0.290446	-2.02697	0.0426653	0.318615	chr17	79478215	79478230	+	Exon (uc002kag.3/71, exon 4 of 7)	ACTG1	1662	exon
131.923	-0.133086	0.370942	-0.358777	0.719762	0.909995	chr17	79478413	79478417	+	Exon (uc002kag.3/71, exon 4 of 7)	ACTG1	1475	exon
62.4519	-0.282041	0.469472	-0.600763	0.547998	0.835181	chr17	79478449	79478452	+	Exon (uc002kag.3/71, exon 4 of 7)	ACTG1	1440	exon
161.839	-0.584592	0.359431	-1.62644	0.103857	0.46238	chr17	79478490	79478498	+	Exon (uc002kag.3/71, exon 4 of 7)	ACTG1	1394	exon
311.323	-0.494617	0.374544	-1.32059	0.18664	0.588013	chr17	79478625	79478646	+	Exon (uc002kag.3/71, exon 4 of 7)	ACTG1	1246	exon
385.909	-1.22692	0.311442	-3.93947	8.1662e-05	0.00738602	chr17	79478931	79478959	+	Promoter	ACTG1	933	Promoter
12.7606	-0.801571	0.844123	-0.94959	0.342321	NA	chr17	79479093	79479104	+	Promoter	ACTG1	788	Promoter
13.278	0.028734	0.881599	0.032593	0.973999	NA	chr17	79479284	79479298	+	Promoter	ACTG1	594	Promoter
94.3224	-0.045912	0.395516	-0.116081	0.907588	0.975316	chr17	79480010	79480077	+	Promoter	ACTG1	-118	Promoter
42.1304	0.637078	0.518237	1.22932	0.218953	0.622299	chr17	79480903	79481085	+	Distal Intergenic	ACTG1	-1011	Distal Intergenic
57.3026	0.406874	0.466639	0.871925	0.383249	0.745988	chr17	79481990	79482104	+	Distal Intergenic	ACTG1	-2098	Distal Intergenic
40.5145	1.62344	0.586756	2.76681	0.00566083	0.110108	chr17	79486051	79486101	+	Distal Intergenic	ACTG1	-6159	Distal Intergenic
22.4647	-0.48639	0.692035	-0.70284	0.482156	NA	chr17	79517937	79517993	+	Promoter	C17orf70	236	Promoter
17.3516	-0.698298	0.763233	-0.914921	0.360233	NA	chr17	79518781	79518832	+	Promoter	C17orf70	-552	Promoter
134.219	0.365573	0.35486	1.03019	0.302922	0.695791	chr17	79519453	79519519	+	Promoter	C17orf70	-24	Promoter
85.8031	-0.152778	0.446279	-0.342339	0.732096	0.915686	chr17	79526007	79526147	+	3' UTR	NPLOC4	4757	3' UTR
19.9111	0.0640253	0.756915	0.0845872	0.93259	NA	chr17	79536076	79536130	+	Promoter	NPLOC4	7	Promoter
19.6007	-0.488068	0.749017	-0.651611	0.514652	NA	chr17	79571612	79571717	+	Exon (uc002kat.4/55666, exon 8 of 17)	NPLOC4	32421	exon
80.7523	0.449914	0.445179	1.01064	0.312191	0.701614	chr17	79604194	79604308	+	Promoter	TSPAN10	0	Promoter
13.2303	-1.63383	0.910051	-1.79532	0.0726027	NA	chr17	79632153	79632169	+	3' UTR	OXLD1	1449	3' UTR
1347.48	0.254191	0.257376	0.987621	0.323338	0.709293	chr17	79633721	79633851	+	Promoter	CCDC137	0	Promoter
3718.8	0.712349	0.272374	2.61533	0.00891408	0.144368	chr17	79650973	79651102	+	Promoter	HGS	11	Promoter
43.3895	-0.0828673	0.587671	-0.14101	0.887862	0.968573	chr17	79651503	79651555	+	Promoter	HGS	541	Promoter
16.771	-0.510825	0.769923	-0.663476	0.507026	NA	chr17	79669663	79669678	+	Promoter	SLC25A10	-722	Promoter
5910.23	-0.637873	0.258944	-2.46337	0.0137639	0.185061	chr17	79670380	79670542	+	Promoter	SLC25A10	0	Promoter
33.416	-0.0729975	0.559997	-0.130354	0.896287	NA	chr17	79671312	79671376	+	Promoter	MRPL12	912	Promoter
39.3613	0.293002	0.562935	0.52049	0.602722	0.859995	chr17	79679017	79679057	+	Promoter	SLC25A10	-209	Promoter
996.349	0.180266	0.309729	0.582013	0.560558	0.840884	chr17	79679288	79679438	+	Promoter	SLC25A10	22	Promoter
15.5857	-1.13546	0.811061	-1.39997	0.161522	NA	chr17	79682771	79682772	+	Exon (uc010wut.3/1468, exon 8 of 15)	SLC25A10	2299	exon
64.6751	0.160141	0.505649	0.316704	0.751468	0.923117	chr17	79694463	79694559	+	Distal Intergenic	SLC25A10	13991	Distal Intergenic
92.3697	-0.0584832	0.4159	-0.140618	0.888171	0.968701	chr17	79701637	79701680	+	Distal Intergenic	SLC25A10	21165	Distal Intergenic
98.2128	-0.199579	0.399142	-0.500019	0.617061	0.866822	chr17	79780855	79780971	+	3' UTR	FAM195B	10196	3' UTR
39.9216	-0.283112	0.532918	-0.531248	0.595247	0.858414	chr17	79791211	79791279	+	Promoter	FAM195B	-44	Promoter
11.2847	-0.317314	1.01925	-0.311321	0.755557	NA	chr17	79801149	79801170	+	3' UTR	P4HB	4053	3' UTR
1147.15	-0.880852	0.671069	-1.31261	0.189315	0.590774	chr17	79801710	79801751	+	3' UTR	P4HB	3472	3' UTR
28.4727	-0.500643	0.715982	-0.69924	0.484402	NA	chr17	79801774	79801775	+	3' UTR	P4HB	3448	3' UTR
16.6308	-1.01727	0.963024	-1.05633	0.290817	NA	chr17	79801782	79801783	+	3' UTR	P4HB	3440	3' UTR
220.317	-0.560563	0.322455	-1.73842	0.0821364	0.422663	chr17	79801871	79801885	+	3' UTR	P4HB	3338	3' UTR
83.9659	-0.674688	0.457285	-1.47542	0.1401	0.524383	chr17	79801905	79801907	+	Exon (uc002kbl.1/5034, exon 7 of 7)	P4HB	3316	exon
19.3116	-0.612869	0.71793	-0.853661	0.393293	NA	chr17	79803454	79803477	+	Exon (uc002kbl.1/5034, exon 5 of 7)	P4HB	1746	exon
109.806	-0.49779	0.390037	-1.27626	0.201862	0.60671	chr17	79803760	79803864	+	Exon (uc002kbl.1/5034, exon 4 of 7)	P4HB	1359	exon
72.0524	-0.812407	0.459432	-1.76829	0.0770133	0.411134	chr17	79804304	79804335	+	Promoter	P4HB	888	Promoter
7.82825	-0.676475	1.09531	-0.617613	0.536831	NA	chr17	79804402	79804407	+	Promoter	P4HB	816	Promoter
31.209	-0.818942	0.589386	-1.38948	0.164686	NA	chr17	79804442	79804474	+	Promoter	P4HB	749	Promoter
112.392	-0.605677	0.371069	-1.63225	0.102627	0.459705	chr17	79804928	79804944	+	Promoter	P4HB	279	Promoter
174.676	-0.483646	0.346597	-1.39541	0.162891	0.559801	chr17	79805118	79805218	+	Promoter	P4HB	5	Promoter
8.47226	-0.183852	1.06707	-0.172297	0.863204	NA	chr17	79813024	79813030	+	5' UTR	P4HB	5412	5' UTR
28.7536	-0.796392	0.623088	-1.27814	0.201201	NA	chr17	79813044	79813061	+	5' UTR	P4HB	5381	5' UTR
194.062	-0.493416	0.421778	-1.16985	0.242062	0.644345	chr17	79813119	79813124	+	5' UTR	P4HB	5318	5' UTR
159.824	-0.748836	0.357613	-2.09399	0.0362613	0.297841	chr17	79813338	79813451	+	5' UTR	P4HB	4991	5' UTR
108.731	-1.1152	0.396366	-2.81355	0.0048997	0.102054	chr17	79817056	79817111	+	5' UTR	P4HB	1331	5' UTR
7.92446	-1.49037	1.20111	-1.24083	0.214668	NA	chr17	79817842	79817860	+	Promoter	P4HB	582	Promoter
307.583	-0.0463798	0.296332	-0.156513	0.875629	0.96489	chr17	79818953	79819020	+	Promoter	P4HB	-409	Promoter
35.946	0.68481	0.545526	1.25532	0.209363	0.614324	chr17	79819268	79819283	+	Promoter	P4HB	-724	Promoter
9.04366	-0.155735	1.12776	-0.138093	0.890167	NA	chr17	79825844	79825846	+	3' UTR	ARHGDIA	2944	3' UTR
307.846	-0.717812	0.299976	-2.39289	0.016716	0.205809	chr17	79825890	79825960	+	3' UTR	ARHGDIA	2830	3' UTR
68.0468	-0.914917	0.438341	-2.08723	0.0368677	0.299994	chr17	79826001	79826023	+	3' UTR	ARHGDIA	2767	3' UTR
851.993	-0.704103	0.299428	-2.3515	0.018698	0.217459	chr17	79826565	79826693	+	3' UTR	ARHGDIA	2097	3' UTR
15.5117	-0.256225	0.802688	-0.319208	0.749568	NA	chr17	79826776	79826779	+	5' UTR	ARHGDIA	2011	5' UTR
62.0273	-0.373719	0.454132	-0.822929	0.410548	0.763683	chr17	79826822	79826831	+	5' UTR	ARHGDIA	1959	5' UTR
21.7656	-0.49707	0.6733	-0.738259	0.460357	NA	chr17	79826869	79826873	+	Exon (uc021uff.1/396, exon 6 of 6)	ARHGDIA	1917	exon
55.2565	-0.381888	0.477714	-0.799407	0.424055	0.770401	chr17	79826886	79826893	+	Exon (uc021uff.1/396, exon 6 of 6)	ARHGDIA	1897	exon
12.0042	-0.619687	0.898139	-0.689968	0.490214	NA	chr17	79826913	79826916	+	Exon (uc021uff.1/396, exon 6 of 6)	ARHGDIA	1874	exon
141.873	-0.71665	0.399433	-1.79417	0.0727858	0.400959	chr17	79827206	79827267	+	Exon (uc021uff.1/396, exon 4 of 6)	ARHGDIA	1523	exon
48.2795	-0.3131	0.493094	-0.634971	0.525447	0.824475	chr17	79829280	79829345	+	Promoter	ARHGDIA	0	Promoter
34.8257	-0.742164	0.589181	-1.25965	0.207794	0.612727	chr17	79846170	79846234	+	Exon (uc002kbu.2/10189, exon 5 of 6)	ALYREF	3228	exon
10.2599	-1.17674	0.987457	-1.19169	0.233385	NA	chr17	79846281	79846288	+	Exon (uc002kbu.2/10189, exon 5 of 6)	ALYREF	3174	exon
136.221	-0.954216	0.411186	-2.32065	0.0203059	0.226203	chr17	79846398	79846455	+	Exon (uc002kbu.2/10189, exon 4 of 6)	ALYREF	3007	exon
84.4084	-1.04716	0.408946	-2.56063	0.0104482	0.158764	chr17	79847056	79847198	+	Exon (uc002kbu.2/10189, exon 3 of 6)	ALYREF	2264	exon
46.4946	-0.373111	0.497025	-0.750689	0.45284	0.784217	chr17	79848643	79848682	+	Promoter	ALYREF	780	Promoter
10082.7	-0.686914	0.260633	-2.63556	0.00839974	0.139263	chr17	79849571	79849666	+	Promoter	ANAPC11	0	Promoter
369.885	-0.11761	0.293819	-0.40028	0.68895	0.899153	chr17	79849824	79849855	+	Promoter	ANAPC11	6	Promoter
152.425	-0.398188	0.357189	-1.11478	0.264944	0.664295	chr17	79849878	79849889	+	Promoter	ANAPC11	60	Promoter
53.9324	-0.299481	0.470884	-0.635997	0.524778	0.823866	chr17	79849904	79849907	+	Promoter	ANAPC11	86	Promoter
21.3855	-1.80722	0.742054	-2.43543	0.0148742	NA	chr17	79860111	79860114	+	Promoter	NPB	39	Promoter
16.8946	0.191048	0.765633	0.24953	0.802951	NA	chr17	79871983	79872028	+	Exon (uc002kcj.2/51547, exon 8 of 10)	PCYT2	-2643	exon
11.4642	-1.0429	0.93677	-1.1133	0.26558	NA	chr17	79872305	79872341	+	Exon (uc002kcj.2/51547, exon 7 of 10)	PCYT2	-2965	exon
11.4095	1.1742	0.900508	1.30393	0.192256	NA	chr17	79879214	79879229	+	3' UTR	MAFG	2215	3' UTR
33.7655	0.093566	0.560594	0.166905	0.867445	NA	chr17	79880385	79880453	+	Promoter	MAFG	991	Promoter
35.0728	-0.0540115	0.578967	-0.0932894	0.925674	0.981817	chr17	79885691	79885749	+	Promoter	MAFG-AS1	0	Promoter
16.2504	0.0734894	0.761277	0.0965343	0.923096	NA	chr17	79890678	79890697	+	3' UTR	PYCR1	2695	3' UTR
12.192	0.636474	0.899684	0.707442	0.479292	NA	chr17	79890785	79890798	+	3' UTR	PYCR1	2594	3' UTR
23.7451	-0.193438	0.685913	-0.282015	0.777932	NA	chr17	79890939	79890944	+	3' UTR	PYCR1	2448	3' UTR
19.2395	-0.453505	0.861756	-0.526257	0.59871	NA	chr17	79890999	79891004	+	3' UTR	PYCR1	2388	3' UTR
75.323	-0.113489	0.484331	-0.234322	0.814735	0.946232	chr17	79891042	79891071	+	3' UTR	PYCR1	2321	3' UTR
65.0779	-1.14868	0.555978	-2.06605	0.038824	0.30761	chr17	79892229	79892328	+	Exon (uc002kcp.3/5831, exon 6 of 8)	PYCR1	1064	exon
9.27343	0.00629218	1.0025	0.0062765	0.994992	NA	chr17	79892983	79893008	+	Promoter	PYCR1	384	Promoter
959.869	0.18229	0.276782	0.658605	0.510149	0.817563	chr17	79935410	79935522	+	Promoter	ASPSCR1	0	Promoter
15.3167	1.30346	0.802965	1.62331	0.104523	NA	chr17	79935733	79935764	+	Promoter	ASPSCR1	-298	Promoter
10.9572	0.253456	0.900098	0.281587	0.778261	NA	chr17	79976693	79976715	+	3' UTR	STRA13	4070	3' UTR
12.1268	-0.0946973	0.891662	-0.106203	0.915421	NA	chr17	79976803	79976837	+	3' UTR	STRA13	3948	3' UTR
226.609	1.12398	0.395804	2.83973	0.00451519	0.0984965	chr17	79981130	79981271	+	Promoter	LRRC45	-9	Promoter
26.4891	-0.507733	0.622198	-0.816031	0.414482	NA	chr17	79989051	79989107	+	Promoter	RAC3	-425	Promoter
665.987	-0.115376	0.283714	-0.406662	0.684256	0.896311	chr17	79989526	79989594	+	Promoter	RAC3	0	Promoter
235.594	-0.15706	0.322864	-0.486458	0.626643	0.872051	chr17	79989981	79990044	+	Promoter	RAC3	449	Promoter
38.7055	-0.436648	0.553499	-0.788886	0.430179	0.772928	chr17	79993776	79993865	+	3' UTR	DCXR	1708	3' UTR
14.3133	-0.900494	0.818041	-1.10079	0.270987	NA	chr17	79994067	79994092	+	Exon (uc002kdg.3/51181, exon 7 of 8)	DCXR	1481	exon
33.1467	-0.0455662	0.593618	-0.0767602	0.938814	NA	chr17	79994352	79994412	+	Intron (uc002kdg.3/51181, intron 5 of 7)	DCXR	1161	intron
7.40214	-0.789311	1.12447	-0.701938	0.482718	NA	chr17	79994772	79994791	+	Promoter	DCXR	782	Promoter
29.17	-0.699449	0.653539	-1.07025	0.284508	NA	chr17	80006337	80006369	+	3' UTR	RFNG	2021	3' UTR
23.2836	-0.254417	0.668554	-0.380548	0.703539	NA	chr17	80007562	80007634	+	Promoter	RFNG	756	Promoter
36.1994	0.664738	0.60356	1.10136	0.270739	0.669544	chr17	80009322	80009358	+	Promoter	RFNG	292	Promoter
5075.07	0.0176907	0.285314	0.0620045	0.950559	0.98749	chr17	80009740	80009831	+	Promoter	GPS1	0	Promoter
24.6575	-1.22361	0.688026	-1.77844	0.0753317	NA	chr17	80010070	80010121	+	Promoter	GPS1	307	Promoter
25.8207	-0.00194298	0.683735	-0.00284172	0.997733	NA	chr17	80015942	80015980	+	3' UTR	DUS1L	5414	3' UTR
197.885	-0.324278	0.325005	-0.997764	0.318394	0.706539	chr17	80017835	80017943	+	Exon (uc002kdp.4/64118, exon 8 of 11)	DUS1L	3451	exon
47.672	-0.293384	0.50751	-0.578086	0.563206	0.842355	chr17	80018581	80018629	+	Exon (uc002kdp.4/64118, exon 7 of 11)	DUS1L	2765	exon
10.6823	-1.47715	0.964009	-1.5323	0.125448	NA	chr17	80018764	80018790	+	Exon (uc002kdp.4/64118, exon 6 of 11)	DUS1L	2604	exon
48.6324	-0.302763	0.590516	-0.512708	0.608156	0.863906	chr17	80019096	80019150	+	Exon (uc002kdp.4/64118, exon 5 of 11)	DUS1L	2244	exon
18.4547	-0.857445	0.748426	-1.14566	0.251934	NA	chr17	80023741	80023763	+	Promoter	DUS1L	-44	Promoter
148.637	-0.232075	0.431707	-0.537576	0.59087	0.856705	chr17	80036953	80037044	+	3' UTR	FASN	2992	3' UTR
32.6664	-0.153646	0.592	-0.259537	0.795221	NA	chr17	80038567	80038659	+	Exon (uc002kdu.3/2194, exon 39 of 43)	FASN	1377	exon
80.3824	-0.466685	0.432066	-1.08012	0.280087	0.675773	chr17	80043642	80043719	+	Exon (uc002kdu.3/2194, exon 23 of 43)	FASN	3041	exon
84.3385	0.170394	0.424894	0.401028	0.6884	0.899092	chr17	80044994	80045000	+	Exon (uc002kdu.3/2194, exon 21 of 43)	FASN	1760	exon
38.207	0.0314057	0.551144	0.0569827	0.954559	0.988593	chr17	80045649	80045709	+	Exon (uc002kdu.3/2194, exon 19 of 43)	FASN	1051	exon
24.8128	-0.533575	0.635906	-0.839078	0.401425	NA	chr17	80046110	80046118	+	Promoter	FASN	642	Promoter
12.7855	0.214246	0.84289	0.254181	0.799356	NA	chr17	80046282	80046290	+	Promoter	FASN	470	Promoter
246.109	-0.349902	0.386675	-0.9049	0.365518	0.736928	chr17	80046389	80046432	+	Promoter	FASN	328	Promoter
13.6931	-0.724209	0.814865	-0.888747	0.374139	NA	chr17	80046636	80046644	+	Promoter	FASN	116	Promoter
36.2261	-0.242838	0.603894	-0.402121	0.687595	0.898454	chr17	80046664	80046670	+	Promoter	FASN	90	Promoter
23.6698	-0.923703	0.67182	-1.37493	0.169155	NA	chr17	80046704	80046711	+	Promoter	FASN	49	Promoter
18.8993	-0.644534	0.743698	-0.866661	0.386128	NA	chr17	80046855	80046864	+	Promoter	FASN	-95	Promoter
46.5613	-0.999549	1.18614	-0.842691	0.399401	0.755434	chr17	80046913	80046944	+	Promoter	FASN	-153	Promoter
10.5645	0.849095	0.945153	0.898367	0.36899	NA	chr17	80047146	80047154	+	Promoter	FASN	-386	Promoter
35.388	-0.0567553	0.564858	-0.100477	0.919966	0.979751	chr17	80047210	80047213	+	Promoter	FASN	-450	Promoter
27.7855	-0.619441	0.697936	-0.887533	0.374792	NA	chr17	80048254	80048276	+	Exon (uc002kdu.3/2194, exon 11 of 43)	FASN	-1494	exon
39.1621	-0.443783	0.576797	-0.769392	0.441661	0.778699	chr17	80048872	80048911	+	Exon (uc002kdu.3/2194, exon 10 of 43)	FASN	-2112	exon
41.1285	-0.478003	0.649419	-0.736048	0.461702	0.78994	chr17	80049100	80049119	+	Exon (uc002kdu.3/2194, exon 9 of 43)	FASN	-2340	exon
1634.86	-0.315023	0.731568	-0.430613	0.666749	0.889828	chr17	80049328	80049521	+	Exon (uc002kdu.3/2194, exon 9 of 43)	FASN	-2568	exon
382.067	-0.565312	0.364808	-1.54961	0.121234	0.492738	chr17	80050365	80050434	+	Exon (uc002kdu.3/2194, exon 8 of 43)	FASN	-3605	exon
64.7346	-0.577594	0.519215	-1.11244	0.26595	0.664892	chr17	80050579	80050607	+	Exon (uc002kdu.3/2194, exon 7 of 43)	FASN	-3819	exon
18.2217	-0.528578	0.721612	-0.732496	0.463866	NA	chr17	80050645	80050648	+	Exon (uc002kdu.3/2194, exon 7 of 43)	FASN	-3885	exon
11.5336	-0.724764	0.920489	-0.787368	0.431066	NA	chr17	80050799	80050807	+	Exon (uc002kdu.3/2194, exon 6 of 43)	FASN	-4039	exon
11.0241	-0.350588	0.920935	-0.380687	0.703435	NA	chr17	80050850	80050855	+	Exon (uc002kdu.3/2194, exon 6 of 43)	FASN	-4090	exon
66.1865	-0.898134	1.06101	-0.846487	0.397281	0.754186	chr17	80051128	80051183	+	Exon (uc002kdu.3/2194, exon 5 of 43)	FASN	-4368	exon
20.5001	-0.0174887	0.729922	-0.0239597	0.980885	NA	chr17	80051481	80051501	+	Exon (uc002kdu.3/2194, exon 4 of 43)	FASN	4605	exon
42.3912	-1.14439	0.66878	-1.71115	0.0870528	0.430988	chr17	80052808	80052821	+	Intron (uc002kdu.3/2194, intron 3 of 42)	FASN	3285	intron
36.62	-0.96445	0.553857	-1.74133	0.0816254	0.421591	chr17	80053235	80053298	+	Exon (uc002kdu.3/2194, exon 3 of 43)	FASN	2808	exon
55.9442	0.158024	0.463095	0.341235	0.732926	0.915856	chr17	80056775	80056853	+	Promoter	FASN	-669	Promoter
11.8856	-2.11981	0.962032	-2.20348	0.0275612	NA	chr17	80059536	80059554	+	3' UTR	FASN	-3430	3' UTR
120.035	1.21443	0.420135	2.89057	0.00384539	0.090081	chr17	80175703	80175836	+	Distal Intergenic	CCDC57	-5014	Distal Intergenic
1130.59	-0.109527	0.269752	-0.406029	0.684721	0.896492	chr17	80186281	80186372	+	Promoter	SLC16A3	0	Promoter
11.6383	-0.39618	0.917292	-0.431901	0.665813	NA	chr17	80186392	80186393	+	Promoter	SLC16A3	110	Promoter
19048.2	-0.0243543	0.308156	-0.0790325	0.937007	0.983991	chr17	80186855	80186940	+	Promoter	SLC16A3	0	Promoter
44.3294	0.334977	0.526647	0.636056	0.52474	0.823866	chr17	80190091	80190150	+	Promoter	SLC16A3	0	Promoter
15.6042	0.26954	0.789232	0.341522	0.732711	NA	chr17	80192894	80192924	+	Promoter	SLC16A3	119	Promoter
85.5044	-0.0520197	0.420063	-0.123838	0.901444	0.973521	chr17	80193864	80193950	+	Promoter	SLC16A3	214	Promoter
38.6078	0.015838	0.542522	0.0291933	0.97671	0.994849	chr17	80194658	80194665	+	Exon (uc002kea.3/9123, exon 3 of 5)	SLC16A3	1008	exon
34.809	-0.299782	0.557606	-0.537622	0.590838	0.856705	chr17	80195164	80195182	+	Exon (uc002kea.3/9123, exon 4 of 5)	SLC16A3	1514	exon
26.9902	-0.901792	0.640849	-1.40718	0.159373	NA	chr17	80195484	80195510	+	Exon (uc002kea.3/9123, exon 4 of 5)	SLC16A3	1834	exon
49.9967	-0.283315	0.509285	-0.5563	0.578006	0.851137	chr17	80196817	80196865	+	3' UTR	SLC16A3	3167	3' UTR
22.7275	-0.56604	0.697304	-0.811755	0.416932	NA	chr17	80197002	80197005	+	3' UTR	SLC16A3	3352	3' UTR
12.3589	-0.539293	0.896934	-0.601262	0.547665	NA	chr17	80197491	80197521	+	Downstream (<=300bp)	SLC16A3	3841	Downstream (<=300bp)
60.0528	-0.527421	0.467779	-1.1275	0.259531	0.661079	chr17	80201960	80202044	+	3' UTR	CSNK1D	7359	3' UTR
172.586	0.0385144	0.370047	0.10408	0.917106	0.978879	chr17	80206781	80206886	+	Exon (uc010dil.3/1453, exon 4 of 6)	CSNK1D	2517	exon
104.337	-0.505004	0.459066	-1.10007	0.271302	0.669795	chr17	80207306	80207342	+	Exon (uc010dil.3/1453, exon 3 of 6)	CSNK1D	2061	exon
23.9101	-0.345746	0.654263	-0.528451	0.597186	NA	chr17	80209362	80209396	+	Promoter	CSNK1D	7	Promoter
90.3578	-0.305194	0.389725	-0.783101	0.433568	0.774637	chr17	80210309	80210425	+	Promoter	CSNK1D	55	Promoter
13.4107	0.465889	0.853947	0.545571	0.585361	NA	chr17	80211048	80211066	+	Promoter	CSNK1D	-568	Promoter
17.6847	0.0282712	0.774493	0.0365029	0.970881	NA	chr17	80213326	80213450	+	Promoter	CSNK1D	-492	Promoter
16.2107	0.00276144	0.759541	0.00363567	0.997099	NA	chr17	80223561	80223663	+	5' UTR	CSNK1D	7931	5' UTR
65.081	1.06451	0.441835	2.4093	0.0159833	0.201117	chr17	80231605	80231715	+	Promoter	CSNK1D	-11	Promoter
21.0567	-0.725112	0.705658	-1.02757	0.304153	NA	chr17	80250800	80250853	+	Distal Intergenic	CSNK1D	-19206	Distal Intergenic
126.99	-0.466363	0.383336	-1.21659	0.22376	0.626835	chr17	80251018	80251028	+	Distal Intergenic	CSNK1D	-19424	Distal Intergenic
8.79946	0.718764	0.996185	0.721516	0.470592	NA	chr17	80255416	80255569	+	Distal Intergenic	CD7	19911	Distal Intergenic
11.6328	0.254037	0.928439	0.273617	0.784379	NA	chr17	80280031	80280069	+	3' UTR	CD7	-4551	3' UTR
64.3466	0.982087	0.450119	2.18184	0.0291214	0.268707	chr17	80290230	80290299	+	Intron (uc002keo.3/6398, intron 1 of 4)	SECTM1	1622	intron
47.1813	-0.463273	0.557465	-0.831035	0.405954	0.760823	chr17	80317095	80317130	+	Promoter	TEX19	0	Promoter
24.0829	-1.05506	0.726787	-1.45168	0.146591	NA	chr17	80350179	80350226	+	3' UTR	UTS2R	17978	3' UTR
15.7626	1.10746	0.813196	1.36186	0.173242	NA	chr17	80352405	80352414	+	Exon (uc002ket.2/79701, exon 9 of 10)	UTS2R	20204	exon
160.237	0.668553	0.33789	1.97861	0.0478601	0.335702	chr17	80376216	80376243	+	Promoter	HEXDC	-9	Promoter
65.0413	0.299631	0.460555	0.650586	0.515314	0.820125	chr17	80376534	80376601	+	Promoter	OGFOD3	-21	Promoter
21.5806	0.836489	0.692357	1.20818	0.22698	NA	chr17	80400806	80400865	+	3' UTR	C17orf62	2197	3' UTR
27.883	-0.3717	0.638316	-0.582313	0.560356	NA	chr17	80401825	80401875	+	3' UTR	C17orf62	1187	3' UTR
12.1058	-0.830648	0.924461	-0.898522	0.368907	NA	chr17	80408774	80408881	+	Promoter	C17orf62	-67	Promoter
53.4845	0.369241	0.472466	0.781518	0.434498	0.775122	chr17	80416069	80416097	+	Promoter	NARF	9	Promoter
726.507	-0.0779624	0.274878	-0.283626	0.776697	0.931831	chr17	80416530	80416644	+	Promoter	NARF	0	Promoter
92.5158	-0.648781	0.427375	-1.51806	0.128999	0.508349	chr17	80450993	80450998	+	Distal Intergenic	FOXK2	-26596	Distal Intergenic
548.24	-0.352006	0.288688	-1.21933	0.222719	0.625699	chr17	80477557	80477679	+	Promoter	FOXK2	0	Promoter
8.72869	0.532925	1.06185	0.501883	0.61575	NA	chr17	80521288	80521342	+	Exon (uc002kfm.1/3607, exon 2 of 9)	FOXK2	-29956	exon
14.5537	-0.72091	0.856857	-0.841341	0.400157	NA	chr17	80525955	80526078	+	Exon (uc002kfm.1/3607, exon 3 of 9)	FOXK2	-25220	exon
9.26328	-0.0823991	1.00864	-0.0816934	0.934891	NA	chr17	80540667	80540770	+	Exon (uc002kfm.1/3607, exon 5 of 9)	FOXK2	-10528	exon
89.4415	1.56745	0.453772	3.45428	0.000551771	0.0271453	chr17	80551240	80551327	+	Promoter	FOXK2	0	Promoter
31.5292	0.434834	0.572157	0.759991	0.44726	NA	chr17	80559354	80559455	+	3' UTR	FOXK2	5696	3' UTR
60.7934	0.105916	0.469433	0.225624	0.821494	0.948024	chr17	80573188	80573272	+	3' UTR	FOXK2	19530	3' UTR
16.4598	0.803551	0.785925	1.02243	0.306579	NA	chr17	80573428	80573434	+	3' UTR	FOXK2	19770	3' UTR
15.4394	-0.868274	0.808063	-1.07451	0.282593	NA	chr17	80575205	80575267	+	Exon (uc002kfq.3/56270, exon 8 of 10)	FOXK2	21547	exon
10.1871	-0.176195	1.01492	-0.173604	0.862176	NA	chr17	80579501	80579577	+	Exon (uc002kfq.3/56270, exon 6 of 10)	FOXK2	25843	exon
27.4399	-0.0998507	0.60815	-0.164188	0.869583	NA	chr17	80615769	80615854	+	Exon (uc002kfs.3/10966, exon 6 of 6)	WDR45B	-9358	exon
10.0979	0.665065	0.987083	0.673768	0.500459	NA	chr17	80626643	80626740	+	Intron (uc002kfs.3/10966, intron 1 of 5)	WDR45B	-20232	intron
1242.32	0.21224	0.306548	0.692357	0.488713	0.80661	chr17	80674537	80674699	+	Promoter	FN3KRP	0	Promoter
248.606	0.639581	0.343815	1.86025	0.0628505	0.377231	chr17	80693148	80693209	+	Promoter	FN3K	-243	Promoter
352.82	1.10195	0.32738	3.36598	0.000762735	0.0335772	chr17	80693445	80693493	+	Promoter	FN3K	0	Promoter
45.6111	1.24536	0.538528	2.31252	0.0207493	0.229017	chr17	80708292	80708462	+	Exon (uc010wvs.1/64122, exon 6 of 6)	TBCD	-1478	exon
35.7233	0.287352	0.546969	0.525354	0.599337	0.859098	chr17	80709730	80709765	+	Promoter	TBCD	-175	Promoter
854.003	-0.216877	0.293679	-0.738484	0.460221	0.788873	chr17	80709923	80710031	+	Promoter	TBCD	0	Promoter
77.3017	0.310995	0.446987	0.69576	0.486579	0.805213	chr17	80713000	80713124	+	Intron (uc002kfx.1/6904, intron 1 of 24)	TBCD	3060	intron
65.5783	0.958945	0.516058	1.85821	0.0631392	0.378192	chr17	80816426	80816480	+	Intron (uc002kfx.1/6904, intron 12 of 24)	ZNF750	-18495	intron
38.8836	0.287536	0.528164	0.544407	0.586161	0.855035	chr17	80817465	80817534	+	Intron (uc002kfx.1/6904, intron 12 of 24)	ZNF750	-19534	intron
69.3621	1.18952	0.450996	2.63754	0.00835094	0.13908	chr17	80818207	80818259	+	Intron (uc002kfx.1/6904, intron 12 of 24)	ZNF750	-20276	intron
11.5867	0.805619	0.905075	0.890114	0.373405	NA	chr17	80822085	80822154	+	Intron (uc002kfx.1/6904, intron 12 of 24)	ZNF750	-24154	intron
34.016	1.30466	0.618279	2.11014	0.0348459	NA	chr17	80833401	80833545	+	Intron (uc002kfx.1/6904, intron 13 of 24)	TBCD	-20156	intron
17.4945	1.2318	0.865166	1.42377	0.154512	NA	chr17	80843886	80844038	+	Intron (uc002kfx.1/6904, intron 14 of 24)	TBCD	-9663	intron
10.0406	0.574056	0.981061	0.585138	0.558455	NA	chr17	80885061	80885199	+	Exon (uc002kfy.1/6904, exon 29 of 39)	TBCD	-2102	exon
21.6844	0.176055	0.685573	0.2568	0.797334	NA	chr17	80914586	80914641	+	Exon (uc002kge.1/146712, exon 7 of 10)	TBCD	27285	exon
55.0162	-0.259731	0.483088	-0.537647	0.590821	0.856705	chr17	81009043	81009214	+	Promoter	B3GNTL1	472	Promoter
14.569	-0.207408	0.863426	-0.240215	0.810164	NA	chr17	81009862	81009989	+	Promoter	B3GNTL1	-176	Promoter
42.0976	0.482287	0.574721	0.839167	0.401376	0.757099	chr17	81014599	81014668	+	Distal Intergenic	B3GNTL1	-4913	Distal Intergenic
788.643	0.476823	0.278757	1.71053	0.0871677	0.431181	chr17	81037445	81037550	+	Promoter	METRNL	-17	Promoter
1162.82	0.314109	0.330331	0.950891	0.341659	0.720362	chr18	158454	158603	+	Promoter	USP14	0	Promoter
6.58588	-4.0933	1.76972	-2.31297	0.0207245	NA	chr18	163321	163454	+	Exon (uc002kkf.1/9097, exon 2 of 16)	USP14	4838	exon
10.8768	0.715305	0.987495	0.724363	0.468843	NA	chr18	192847	192884	+	Exon (uc002kkf.1/9097, exon 6 of 16)	THOC1	33518	exon
37.8848	0.606145	0.570235	1.06298	0.287793	0.68134	chr18	268065	268230	+	Promoter	THOC1	-6	Promoter
738.569	-0.66019	0.340073	-1.94132	0.0522197	0.347251	chr18	657580	657742	+	Promoter	TYMS	0	Promoter
12.1757	-1.02807	0.865212	-1.18822	0.234745	NA	chr18	756676	756799	+	Exon (uc002kky.3/7525, exon 2 of 12)	ENOSF1	-44014	exon
31.4339	0.487765	0.570772	0.85457	0.392789	NA	chr18	812386	812497	+	Promoter	YES1	45	Promoter
392.094	-0.570186	0.341676	-1.66879	0.0951589	0.446583	chr18	2571505	2571640	+	Promoter	NDC80	0	Promoter
240.327	0.322588	0.314007	1.02733	0.304266	0.696739	chr18	2655723	2655726	+	Promoter	SMCHD1	-160	Promoter
31	0.275156	0.61718	0.445828	0.655722	NA	chr18	2655860	2655863	+	Promoter	SMCHD1	-23	Promoter
266.172	0.0665002	0.327042	0.203339	0.83887	0.954049	chr18	2655873	2655890	+	Promoter	SMCHD1	0	Promoter
8.86486	-0.564252	1.00232	-0.562947	0.573471	NA	chr18	2655937	2655940	+	Promoter	SMCHD1	51	Promoter
10.4212	0.360211	0.93967	0.383338	0.701469	NA	chr18	2656213	2656221	+	Promoter	SMCHD1	327	Promoter
17.9269	0.568433	0.746129	0.761844	0.446153	NA	chr18	2686725	2686883	+	Intron (uc002klm.4/23347, intron 5 of 47)	SMCHD1	-13850	intron
8.39066	-0.612277	1.07765	-0.568158	0.569928	NA	chr18	2760651	2760738	+	Exon (uc002klm.4/23347, exon 35 of 48)	SMCHD1	54289	exon
151.167	0.189555	0.363308	0.521748	0.601846	0.859847	chr18	2906190	2906266	+	Intron (uc002kln.3/84034, intron 4 of 7)	NA	40355	intron
29.0464	0.313011	0.639038	0.489816	0.624264	NA	chr18	2907025	2907061	+	Exon (uc002kln.3/84034, exon 5 of 8)	NA	39560	exon
17.3043	-0.0141908	0.782934	-0.0181252	0.985539	NA	chr18	2937721	2937823	+	Exon (uc002klo.3/9663, exon 7 of 20)	NA	8798	exon
45.7813	-0.0588607	0.521508	-0.112866	0.910136	0.976304	chr18	3247490	3247527	+	Promoter	MYL12A	-1	Promoter
21459.8	-0.0364029	0.260531	-0.139726	0.888876	0.968924	chr18	3247743	3247882	+	Promoter	MYL12A	215	Promoter
9773.29	-0.0525519	0.251865	-0.208651	0.834721	0.952508	chr18	3262100	3262215	+	Promoter	MYL12B	0	Promoter
82.9965	0.304955	0.401153	0.760196	0.447138	0.781003	chr18	3262371	3262379	+	Promoter	MYL12B	-232	Promoter
40.4013	-0.624654	0.532782	-1.17244	0.241022	0.643745	chr18	3262560	3262582	+	Promoter	MYL12B	-29	Promoter
10.1903	-0.567949	0.939664	-0.604417	0.545567	NA	chr18	3272881	3273036	+	5' UTR	MYL12B	10164	5' UTR
25.2742	0.339059	0.652026	0.520009	0.603057	NA	chr18	3412181	3412265	+	Promoter	TGIF1	109	Promoter
9.76347	1.10807	1.04637	1.05897	0.289615	NA	chr18	3412732	3412804	+	Promoter	TGIF1	660	Promoter
28.7171	-1.11887	0.609237	-1.8365	0.0662832	NA	chr18	3447535	3447644	+	Promoter	TGIF1	0	Promoter
75.4728	-0.099939	0.419373	-0.238306	0.811644	0.944772	chr18	3448396	3448475	+	Promoter	TGIF1	788	Promoter
28.3111	0.913589	0.679225	1.34505	0.178611	NA	chr18	3449337	3449338	+	Promoter	TGIF1	-635	Promoter
93.9915	0.582516	0.410202	1.42007	0.155587	0.549947	chr18	3449571	3449605	+	Promoter	TGIF1	-368	Promoter
16.7344	0.790655	0.756014	1.04582	0.295644	NA	chr18	3449738	3449742	+	Promoter	TGIF1	-231	Promoter
652.328	-0.140018	0.284972	-0.491339	0.623186	0.869776	chr18	3450160	3450240	+	Promoter	TGIF1	0	Promoter
12.4531	-0.305125	0.878005	-0.34752	0.7282	NA	chr18	3450298	3450301	+	Promoter	TGIF1	126	Promoter
42.5126	0.255768	0.531032	0.481643	0.63006	0.87351	chr18	3451582	3451685	+	Promoter	TGIF1	0	Promoter
174.593	0.268555	0.367617	0.730528	0.465068	0.792158	chr18	3594056	3594114	+	Promoter	DLGAP1-AS1	0	Promoter
13.8966	0.972064	0.84985	1.14381	0.252704	NA	chr18	3594148	3594152	+	Promoter	DLGAP1-AS1	36	Promoter
169.446	0.841348	0.34707	2.42414	0.0153446	0.196371	chr18	3594439	3594461	+	Promoter	DLGAP1-AS1	327	Promoter
10.7875	0.0314698	0.899162	0.0349991	0.97208	NA	chr18	3596034	3596147	+	Intron (uc010wza.3/649446, intron 2 of 2)	DLGAP1-AS1	1922	intron
54.6968	-0.405198	0.46585	-0.869803	0.384408	0.746571	chr18	3603610	3603750	+	Exon (uc002kmi.3/uc002kmi.3, exon 1 of 2)	DLGAP1-AS1	9498	exon
10.6648	-0.615871	0.921148	-0.66859	0.503757	NA	chr18	3624235	3624347	+	Intron (uc002kme.2/9229, intron 4 of 9)	DLGAP1-AS1	30123	intron
13.0015	-0.305267	0.918296	-0.332428	0.739566	NA	chr18	3625075	3625103	+	Intron (uc002kme.2/9229, intron 4 of 9)	DLGAP1-AS1	30963	intron
17.678	-0.248554	0.737198	-0.33716	0.735996	NA	chr18	3653029	3653121	+	Intron (uc002kme.2/9229, intron 4 of 9)	DLGAP1-AS1	58917	intron
17.5225	-0.425512	0.753543	-0.564681	0.572291	NA	chr18	3698207	3698209	+	Intron (uc002kme.2/9229, intron 4 of 9)	DLGAP1-AS1	104095	intron
30.6422	-0.162308	0.570353	-0.284575	0.77597	NA	chr18	5197373	5197381	+	Promoter	C18orf42	-118	Promoter
1146.85	0.14885	0.262235	0.567621	0.570292	0.84621	chr18	5238055	5238200	+	Promoter	LINC00667	0	Promoter
99.9836	-0.100396	0.38131	-0.263291	0.792326	0.937925	chr18	5895550	5895654	+	Distal Intergenic	TMEM200C	-3447	Distal Intergenic
38.0391	-0.486715	0.554722	-0.877404	0.380267	0.744515	chr18	6414840	6415036	+	Promoter	L3MBTL4	0	Promoter
21.0501	-2.84556	0.76446	-3.72232	0.000197401	NA	chr18	6729871	6729873	+	Distal Intergenic	ARHGAP28	-58620	Distal Intergenic
14.465	0.99983	0.842806	1.18631	0.235499	NA	chr18	6920283	6920478	+	Exon (uc002kng.1/400643, exon 6 of 6)	LINC00668	8073	exon
128.55	0.148357	0.356645	0.415981	0.677424	0.894258	chr18	7946844	7946955	+	Promoter	PTPRM	0	Promoter
21.0468	0.268909	0.74262	0.362108	0.717271	NA	chr18	8147776	8147786	+	Intron (uc002knn.4/5797, intron 14 of 30)	PTPRM	200847	intron
416.656	0.400829	0.313444	1.27879	0.20097	0.606133	chr18	8609385	8609538	+	Promoter	RAB12	0	Promoter
11.1869	2.64846	1.06439	2.48824	0.0128377	NA	chr18	8635613	8635638	+	Exon (uc002knp.3/201475, exon 4 of 6)	RAB12	26170	exon
311.42	-0.120383	0.296086	-0.406581	0.684316	0.896311	chr18	8705268	8705374	+	Distal Intergenic	SOGA2	-2035	Distal Intergenic
91.1844	-0.195919	0.428599	-0.457114	0.647589	0.881254	chr18	8705550	8705561	+	Distal Intergenic	SOGA2	-1848	Distal Intergenic
25.7749	1.71374	0.6798	2.52095	0.0117038	NA	chr18	8948833	8948921	+	Distal Intergenic	NDUFV2	-153707	Distal Intergenic
64.1091	0.919687	0.466573	1.97115	0.0487066	0.337861	chr18	8949281	8949343	+	Distal Intergenic	NDUFV2	-153285	Distal Intergenic
4269.29	-0.202357	0.261448	-0.773983	0.438941	0.777585	chr18	9102594	9102780	+	Promoter	NDUFV2	0	Promoter
413.097	0.292714	0.292807	0.999685	0.317463	0.705886	chr18	9136763	9136846	+	Promoter	ANKRD12	12	Promoter
33.4222	0.0568472	0.564248	0.100748	0.91975	NA	chr18	9137007	9137029	+	Promoter	ANKRD12	256	Promoter
18.7591	0.293974	0.753957	0.389908	0.696604	NA	chr18	9137509	9137551	+	Promoter	ANKRD12	-10	Promoter
9.36518	0.626891	0.986285	0.635609	0.525032	NA	chr18	9195954	9196065	+	Intron (uc010wzn.2/23253, intron 3 of 8)	ANKRD12	-20691	intron
14.2986	1.26289	0.853293	1.48002	0.138868	NA	chr18	9204505	9204513	+	Exon (uc010wzn.2/23253, exon 4 of 9)	ANKRD12	-12243	exon
38.4347	1.06576	0.543363	1.96142	0.04983	0.341435	chr18	9254817	9254823	+	Exon (uc002knv.3/23253, exon 9 of 13)	ANKRD12	38061	exon
22.2439	0.467251	0.694827	0.672471	0.501284	NA	chr18	9255277	9255333	+	Exon (uc002knv.3/23253, exon 9 of 13)	ANKRD12	38521	exon
42.8855	0.525515	0.546767	0.961132	0.336486	0.717519	chr18	9255540	9255588	+	Exon (uc002knv.3/23253, exon 9 of 13)	ANKRD12	38784	exon
114.178	0.869814	0.443097	1.96303	0.0496422	0.340644	chr18	9334645	9334651	+	Promoter	TWSG1	-114	Promoter
1955.65	0.358828	0.266136	1.34829	0.177566	0.578424	chr18	9334760	9334837	+	Promoter	TWSG1	0	Promoter
89.5182	0.25095	0.46354	0.541377	0.588248	0.855435	chr18	9334864	9334865	+	Promoter	TWSG1	99	Promoter
50.3947	-0.479903	0.479649	-1.00053	0.317054	0.705423	chr18	9474995	9475046	+	Promoter	RALBP1	0	Promoter
502.101	0.213319	0.285148	0.748098	0.454401	0.78502	chr18	9475508	9475663	+	Promoter	RALBP1	0	Promoter
17.8834	0.245501	0.744239	0.329868	0.741499	NA	chr18	9536596	9536628	+	3' UTR	RALBP1	61066	3' UTR
9.47927	-0.454921	1.13342	-0.401369	0.688148	NA	chr18	9614058	9614138	+	Promoter	PPP4R1	130	Promoter
23.7744	0.365992	0.660141	0.554415	0.579295	NA	chr18	9614568	9614575	+	Promoter	PPP4R1	30	Promoter
1794.84	0.0764415	0.266138	0.287225	0.77394	0.930421	chr18	9708168	9708338	+	Promoter	RAB31	0	Promoter
11.9765	3.32537	1.23941	2.68302	0.00729609	NA	chr18	9734414	9734493	+	Intron (uc002kog.2/11031, intron 1 of 6)	RAB31	26186	intron
7180.26	0.414121	0.249351	1.66079	0.0967549	0.448767	chr18	9913951	9914060	+	Promoter	VAPA	0	Promoter
198.157	0.642522	0.349206	1.83995	0.0657752	0.384872	chr18	9914226	9914246	+	Promoter	VAPA	271	Promoter
98.0078	-0.269074	0.396223	-0.679097	0.497076	0.811042	chr18	9914987	9914991	+	Intron (uc002koj.3/9218, intron 1 of 6)	VAPA	1032	intron
29.5702	0.408947	0.685033	0.596975	0.550524	NA	chr18	9954120	9954226	+	3' UTR	VAPA	40165	3' UTR
9.29135	0.880009	0.98202	0.896121	0.370188	NA	chr18	10141151	10141209	+	Distal Intergenic	VAPA	227196	Distal Intergenic
39.2285	-0.2768	0.546616	-0.50639	0.612583	0.864965	chr18	10525892	10525907	+	Promoter	NAPG	19	Promoter
427.117	0.278324	0.291974	0.953247	0.340465	0.719746	chr18	10526021	10526089	+	Promoter	NAPG	148	Promoter
14.5831	-0.701151	0.795189	-0.881742	0.377916	NA	chr18	10526391	10526431	+	Promoter	NAPG	518	Promoter
9.58792	0.263368	0.954256	0.275993	0.782554	NA	chr18	10551042	10551075	+	3' UTR	NAPG	11921	3' UTR
779.582	0.477949	0.271137	1.76276	0.0779416	0.412903	chr18	11851359	11851476	+	Promoter	CHMP1B	0	Promoter
10.3019	-0.465475	0.930571	-0.500203	0.616932	NA	chr18	11857633	11857698	+	Promoter	GNAL	196	Promoter
14.431	-0.452744	0.833372	-0.543268	0.586945	NA	chr18	11908371	11908491	+	Promoter	MPPE1	305	Promoter
23.1578	-0.00113914	0.674201	-0.00168961	0.998652	NA	chr18	11947470	11947618	+	Distal Intergenic	IMPA2	-33809	Distal Intergenic
706.604	0.340733	0.357704	0.952557	0.340815	0.719746	chr18	11981400	11981579	+	Promoter	IMPA2	0	Promoter
23.6649	-0.2762	0.686858	-0.40212	0.687596	NA	chr18	12308053	12308057	+	Promoter	TUBB6	-183	Promoter
923.021	-0.0552963	0.29087	-0.190107	0.849225	0.957301	chr18	12308195	12308277	+	Promoter	TUBB6	0	Promoter
12.6237	0.402647	0.864288	0.465872	0.641307	NA	chr18	12325958	12326091	+	Exon (uc002kqv.3/84617, exon 3 of 3)	TUBB6	17701	exon
28.0169	0.15002	0.611095	0.245494	0.806074	NA	chr18	12366971	12367108	+	Exon (uc002kqz.2/10939, exon 5 of 17)	AFG3L2	10167	exon
125.01	0.528436	0.371118	1.4239	0.154474	0.548472	chr18	12407871	12408045	+	Promoter	SLMO1	0	Promoter
54.2793	-0.324191	0.480782	-0.674299	0.500121	0.812899	chr18	12419922	12420045	+	Promoter	SLMO1	-143	Promoter
12.4207	0.330347	0.878835	0.375892	0.706997	NA	chr18	12420395	12420470	+	Promoter	SLMO1	207	Promoter
56.0021	-0.109652	0.46624	-0.235184	0.814066	0.945688	chr18	12463358	12463489	+	Exon (uc002krc.3/56907, exon 12 of 16)	SLMO1	43170	exon
14.5432	-0.556986	0.847513	-0.657201	0.511052	NA	chr18	12479708	12479852	+	Exon (uc002krc.3/56907, exon 10 of 16)	SLMO1	59520	exon
319.064	0.0438042	0.333287	0.131431	0.895434	0.971277	chr18	12658139	12658242	+	Promoter	SPIRE1	-227	Promoter
1853.47	-0.486327	0.263695	-1.84428	0.0651426	0.383261	chr18	12702960	12703129	+	Promoter	PSMG2	0	Promoter
11.4144	-0.41971	1.0171	-0.412654	0.67986	NA	chr18	12720508	12720654	+	Exon (uc002krg.3/56984, exon 5 of 7)	PSMG2	17521	exon
19.0444	0.302103	0.721854	0.418511	0.675574	NA	chr18	12883917	12883999	+	Promoter	PTPN2	335	Promoter
2395.9	-0.135222	0.306846	-0.440684	0.659442	0.886924	chr18	12947957	12948115	+	Promoter	SEH1L	0	Promoter
82.5008	0.018347	0.414002	0.0443162	0.964652	0.991962	chr18	12948444	12948501	+	Promoter	SEH1L	461	Promoter
10.9701	-0.0287212	0.909417	-0.031582	0.974805	NA	chr18	12963158	12963314	+	Exon (uc002krq.3/81929, exon 4 of 9)	SEH1L	15175	exon
28.1181	-0.0488709	0.590737	-0.0827287	0.934067	NA	chr18	12982496	12982675	+	Exon (uc002krq.3/81929, exon 7 of 9)	CEP192	-8686	exon
14.4973	-0.817551	0.956123	-0.855069	0.392513	NA	chr18	12985543	12985600	+	3' UTR	CEP192	-5761	3' UTR
21.8092	0.105424	0.704571	0.149629	0.881058	NA	chr18	12986673	12986750	+	3' UTR	CEP192	-4611	3' UTR
195.71	0.283923	0.324119	0.875982	0.38104	0.744911	chr18	12991270	12991429	+	Promoter	CEP192	0	Promoter
559.311	0.385626	0.283291	1.36124	0.173438	0.574048	chr18	13726631	13726768	+	Promoter	RNMT	0	Promoter
9.8378	0.778428	1.03577	0.751547	0.452323	NA	chr18	13762637	13762780	+	3' UTR	RNMT	35933	3' UTR
20.5453	0.696996	0.721136	0.966524	0.333782	NA	chr18	14178933	14179080	+	Promoter	ANKRD20A8P	-16	Promoter
7.77118	3.09266	1.32362	2.33652	0.0194644	NA	chr18	14470678	14470700	+	Distal Intergenic	CXADRP3	28005	Distal Intergenic
71.502	-0.722618	0.53555	-1.3493	0.177241	0.577924	chr18	15005967	15006035	+	Distal Intergenic	ANKRD30B	168819	Distal Intergenic
218.145	1.50622	0.345452	4.36015	1.29972e-05	0.0018751	chr18	18518109	18518135	+	Distal Intergenic	ROCK1	173677	Distal Intergenic
124.163	2.72267	0.419411	6.49167	8.48925e-11	1.17431e-07	chr18	18518908	18518915	+	Distal Intergenic	ROCK1	172897	Distal Intergenic
68.3833	0.613574	0.440912	1.3916	0.164043	0.561212	chr18	18519010	18519065	+	Distal Intergenic	ROCK1	172747	Distal Intergenic
14.1082	-0.3069	0.848017	-0.361903	0.717424	NA	chr18	18691240	18691319	+	Promoter	ROCK1	493	Promoter
88.055	-0.797645	0.398104	-2.00361	0.0451116	0.327522	chr18	18822189	18822320	+	Promoter	GREB1L	0	Promoter
14.0781	0.540078	0.81769	0.660493	0.508938	NA	chr18	18867432	18867436	+	Intron (uc002ktf.1/80000, intron 1 of 14)	GREB1L	45229	intron
2030.18	-0.476733	0.254557	-1.87279	0.0610968	0.372795	chr18	19192188	19192380	+	Promoter	SNRPD1	0	Promoter
67.6028	0.720065	0.464608	1.54983	0.121181	0.492738	chr18	19284824	19284979	+	Promoter	MIB1	0	Promoter
235.26	-0.126155	0.337396	-0.373907	0.708473	0.906407	chr18	19320729	19320805	+	Promoter	MIB1	-740	Promoter
10.435	0.154538	0.953466	0.16208	0.871243	NA	chr18	19321081	19321094	+	Promoter	MIB1	-451	Promoter
55.181	0.414337	0.50476	0.82086	0.411726	0.764368	chr18	19321304	19321335	+	Promoter	MIB1	-210	Promoter
15.8093	-1.46938	0.790312	-1.85924	0.0629935	NA	chr18	19749074	19749114	+	Promoter	GATA6-AS1	-145	Promoter
9.75022	-1.68491	1.06176	-1.58691	0.112534	NA	chr18	19749358	19749367	+	Promoter	GATA6	-37	Promoter
37.0521	-0.734265	0.586519	-1.2519	0.210605	0.614859	chr18	19749391	19749397	+	Promoter	GATA6	-7	Promoter
407.875	-0.555999	0.297549	-1.86859	0.0616793	0.373848	chr18	19749509	19749552	+	Promoter	GATA6	105	Promoter
14.8513	-1.63765	0.848031	-1.93112	0.0534678	NA	chr18	19750267	19750328	+	Promoter	GATA6	-566	Promoter
40.4159	-0.528653	0.532181	-0.993371	0.320529	0.707753	chr18	20046763	20046938	+	Distal Intergenic	CTAGE1	-48885	Distal Intergenic
29.5658	1.39192	0.694859	2.00317	0.0451586	NA	chr18	20493998	20494131	+	Distal Intergenic	RBBP8	-19164	Distal Intergenic
217.182	-0.618851	0.318387	-1.94371	0.0519304	0.346681	chr18	20513289	20513351	+	Promoter	MIR4741	0	Promoter
45.5828	0.264271	0.546002	0.484011	0.628378	0.872644	chr18	20513811	20513860	+	Promoter	RBBP8	0	Promoter
1950.15	0.144415	0.273948	0.527161	0.598082	0.858848	chr18	21033202	21033322	+	Promoter	RIOK3	415	Promoter
258.498	0.505675	0.308273	1.64035	0.100933	0.45684	chr18	21083419	21083595	+	Promoter	C18orf8	0	Promoter
13.9231	-0.18483	0.857917	-0.215441	0.829424	NA	chr18	21134811	21134940	+	Exon (uc010xaz.2/4864, exon 4 of 18)	NPC1	5504	exon
59.2163	0.22897	0.482579	0.474473	0.635163	0.875578	chr18	21140304	21140357	+	Promoter	NPC1	87	Promoter
155.246	0.408852	0.343915	1.18882	0.234511	0.637507	chr18	21269402	21269563	+	Promoter	LAMA3	0	Promoter
1019.13	-1.22842	0.264845	-4.63826	3.51347e-06	0.000683692	chr18	21452897	21453031	+	Promoter	LAMA3	0	Promoter
9.25517	-1.07913	1.00796	-1.07061	0.284343	NA	chr18	21464755	21464818	+	Exon (uc002kuq.3/3909, exon 41 of 75)	LAMA3	11771	exon
12.155	-0.0595643	0.887255	-0.0671332	0.946476	NA	chr18	21474885	21475008	+	Exon (uc002kuq.3/3909, exon 44 of 75)	LAMA3	21901	exon
18.8713	-1.02403	0.756114	-1.35434	0.175629	NA	chr18	21479282	21479409	+	Exon (uc002kuq.3/3909, exon 47 of 75)	LAMA3	26298	exon
26.2057	-1.15634	0.63358	-1.82508	0.0679889	NA	chr18	21481100	21481288	+	Exon (uc002kuq.3/3909, exon 48 of 75)	LAMA3	28116	exon
7.6192	-1.43624	1.1339	-1.26665	0.205282	NA	chr18	21484525	21484636	+	Exon (uc002kuq.3/3909, exon 51 of 75)	LAMA3	31541	exon
11.4966	-1.00667	0.919315	-1.09502	0.273509	NA	chr18	21494437	21494512	+	Exon (uc002kuq.3/3909, exon 57 of 75)	LAMA3	41453	exon
15.3398	1.09838	0.802933	1.36796	0.171323	NA	chr18	21594359	21594369	+	Promoter	TTC39C	-15	Promoter
14.813	0.785175	0.810789	0.968409	0.33284	NA	chr18	21594388	21594406	+	Promoter	TTC39C	4	Promoter
16.3011	0.104356	0.766118	0.136214	0.891652	NA	chr18	21594531	21594533	+	Promoter	TTC39C	147	Promoter
13.1937	1.15451	0.89787	1.28584	0.1985	NA	chr18	21594550	21594563	+	Promoter	TTC39C	166	Promoter
8.93072	-0.426992	1.00586	-0.424503	0.671199	NA	chr18	21594717	21594730	+	Promoter	TTC39C	333	Promoter
292.315	0.0254197	0.304222	0.0835564	0.933409	0.983431	chr18	21718917	21719054	+	Promoter	CABYR	0	Promoter
180.844	-0.230392	0.337186	-0.683278	0.494431	0.810247	chr18	22006577	22006758	+	Promoter	IMPACT	0	Promoter
23.1654	0.636212	0.650612	0.977866	0.328141	NA	chr18	22042331	22042339	+	Intron (uc002kvi.3/59340, intron 1 of 2)	HRH4	1738	intron
18.8162	0.15808	0.740699	0.21342	0.831	NA	chr18	23186951	23186953	+	Distal Intergenic	ZNF521	-254737	Distal Intergenic
11.9424	1.25442	0.892666	1.40525	0.159946	NA	chr18	23612385	23612473	+	Exon (uc002kvm.3/6760, exon 10 of 11)	SS18	58138	exon
49.2907	-0.523859	0.498682	-1.05049	0.293494	0.686678	chr18	23670126	23670191	+	Promoter	SS18	420	Promoter
64.6868	0.490871	0.47149	1.04111	0.297826	0.691923	chr18	23713751	23713922	+	Promoter	PSMA8	0	Promoter
326.114	0.583428	0.296996	1.96443	0.0494802	0.340127	chr18	23806356	23806536	+	Promoter	TAF4B	0	Promoter
15.4826	0.0656877	0.835323	0.0786375	0.937321	NA	chr18	24126994	24127031	+	Exon (uc010xbj.3/284252, exon 1 of 5)	KCTD1	1469	exon
17.9412	-0.06476	0.788971	-0.0820816	0.934582	NA	chr18	24278052	24278086	+	Intron (uc010xbl.1/728606, intron 1 of 1)	U3	5516	intron
44.6189	-0.0647294	0.53187	-0.121702	0.903135	0.974124	chr18	26915547	26915548	+	Distal Intergenic	NA	-963328	Distal Intergenic
14.0823	-0.0355845	0.815199	-0.0436513	0.965182	NA	chr18	28681311	28681325	+	Intron (uc002kwk.4/1824, intron 1 of 16)	DSC2	1063	intron
70.6047	-0.0971709	0.459875	-0.211299	0.832654	0.952091	chr18	28681914	28681996	+	Promoter	DSC2	392	Promoter
4728.89	0.124299	0.25648	0.484634	0.627936	0.872644	chr18	29078077	29078213	+	Promoter	DSG2	50	Promoter
18.4794	1.03065	0.783913	1.31475	0.188596	NA	chr18	29099821	29099886	+	Exon (uc002kwu.4/1829, exon 3 of 15)	DSG2	21794	exon
18.9802	0.696123	0.778407	0.894292	0.371166	NA	chr18	29101068	29101200	+	Exon (uc002kwu.4/1829, exon 5 of 15)	DSG2	23041	exon
26.0997	0.5646	0.640494	0.881508	0.378043	NA	chr18	29122681	29122738	+	Exon (uc002kwu.4/1829, exon 14 of 15)	NA	14136	exon
23.9909	1.40925	0.683704	2.0612	0.0392843	NA	chr18	29126337	29126342	+	Exon (uc002kwu.4/1829, exon 15 of 15)	NA	10532	exon
23.6141	1.11013	0.648881	1.71084	0.0871106	NA	chr18	29126400	29126411	+	Exon (uc002kwu.4/1829, exon 15 of 15)	NA	10463	exon
26.3865	0.653579	0.621493	1.05163	0.292971	NA	chr18	29126558	29126588	+	Exon (uc002kwu.4/1829, exon 15 of 15)	NA	10286	exon
11.5876	-1.56896	0.915844	-1.71313	0.0866885	NA	chr18	29522573	29522749	+	Promoter	TRAPPC8	107	Promoter
24.4776	-0.294698	0.686602	-0.429213	0.667768	NA	chr18	29598538	29598715	+	Promoter	RNF125	93	Promoter
705.729	-0.445674	0.272171	-1.63748	0.101531	0.458213	chr18	29671815	29671950	+	Promoter	RNF138	0	Promoter
199.402	-0.074925	0.327393	-0.228853	0.818983	0.94736	chr18	29672622	29672687	+	Promoter	RNF138	53	Promoter
10.8153	-0.129175	0.94314	-0.136962	0.891061	NA	chr18	30331298	30331307	+	Intron (uc002kxm.1/57565, intron 2 of 8)	KLHL14	21667	intron
355.27	1.27242	0.336837	3.77755	0.000158379	0.0120143	chr18	32073224	32073400	+	Promoter	DTNA	0	Promoter
12.3662	0.719943	0.886014	0.812563	0.416468	NA	chr18	32290204	32290390	+	Promoter	DTNA	8	Promoter
48.4373	1.08715	0.580252	1.87358	0.060988	0.372795	chr18	32556955	32557027	+	Promoter	MAPRE2	63	Promoter
37.3426	0.392553	0.541429	0.725032	0.468432	0.794733	chr18	32558326	32558414	+	Promoter	MAPRE2	118	Promoter
174.218	-1.07027	0.335301	-3.19197	0.00141306	0.0497447	chr18	32621320	32621438	+	Promoter	MAPRE2	0	Promoter
187.195	0.176362	0.358236	0.492306	0.622503	0.869661	chr18	32820995	32821095	+	Promoter	ZNF397	1	Promoter
21.7515	0.487076	0.695509	0.700315	0.48373	NA	chr18	32847513	32847615	+	5' UTR	ZSCAN30	22550	5' UTR
175.165	-0.532986	0.343464	-1.55179	0.120712	0.492309	chr18	32870239	32870389	+	Promoter	ZNF271	0	Promoter
19.9716	-0.137983	0.714184	-0.193203	0.8468	NA	chr18	33077636	33077718	+	Promoter	INO80C	-74	Promoter
40.3907	1.04038	0.564874	1.84178	0.0655066	0.384317	chr18	33161459	33161476	+	Promoter	GALNT1	-302	Promoter
87.4686	0.898971	0.451562	1.9908	0.0465026	0.331568	chr18	33161688	33161726	+	Promoter	GALNT1	-52	Promoter
196.908	-0.45444	0.359596	-1.26375	0.206319	0.611203	chr18	33552571	33552704	+	Promoter	C18orf21	0	Promoter
25.2755	0.0585038	0.643791	0.0908739	0.927593	NA	chr18	33706733	33706820	+	Exon (uc010dmy.3/25800, exon 2 of 10)	SLC39A6	2537	exon
1136.76	0.0944955	0.274241	0.344571	0.730417	0.914908	chr18	33709833	33709981	+	Promoter	ELP2	0	Promoter
279.755	0.433299	0.389497	1.11246	0.265942	0.664892	chr18	33767415	33767512	+	Promoter	MOCOS	0	Promoter
122.984	0.23955	0.402879	0.594594	0.552115	0.837481	chr18	33877629	33877795	+	Promoter	FHOD3	0	Promoter
20.2455	-0.0689912	0.701045	-0.0984119	0.921605	NA	chr18	34376706	34376826	+	3' UTR	KIAA1328	-32254	3' UTR
258.072	0.269395	0.308745	0.872548	0.382909	0.745988	chr18	34409058	34409231	+	Promoter	TPGS2	0	Promoter
61.1081	0.484991	0.449939	1.0779	0.281077	0.676054	chr18	35250342	35250478	+	Distal Intergenic	MIR4318	13244	Distal Intergenic
223.18	0.266596	0.311678	0.85536	0.392352	0.750845	chr18	39535125	39535290	+	Promoter	PIK3C3	0	Promoter
7.35751	0.580119	1.13311	0.511972	0.608671	NA	chr18	43608175	43608177	+	Intron (uc002lbp.4/9050, intron 2 of 14)	PSTPIP2	44073	intron
280.614	-0.0137618	0.309086	-0.0445242	0.964487	0.991904	chr18	43684262	43684393	+	Promoter	HAUS1	0	Promoter
85.4854	0.347777	0.411628	0.844881	0.398178	0.754555	chr18	43753466	43753522	+	Promoter	C18orf25	-466	Promoter
654.147	0.139532	0.302013	0.462007	0.644076	0.879778	chr18	43753975	43754065	+	Promoter	C18orf25	0	Promoter
9.21955	0.471186	1.05811	0.44531	0.656096	NA	chr18	43754227	43754271	+	Promoter	C18orf25	239	Promoter
11.1613	0.140124	0.917806	0.152673	0.878656	NA	chr18	44634961	44635149	+	3' UTR	HDHD2	41722	3' UTR
137.599	0.522857	0.353909	1.47738	0.139574	0.523538	chr18	46065376	46065563	+	Promoter	CTIF	0	Promoter
70.9924	0.467263	0.432394	1.08064	0.279856	0.675539	chr18	46476534	46476572	+	Promoter	SMAD7	509	Promoter
50.6074	-0.146558	0.497438	-0.294626	0.76828	0.928792	chr18	46502527	46502552	+	Distal Intergenic	SMAD7	-25446	Distal Intergenic
37.4589	0.732743	0.575386	1.27348	0.202847	0.608283	chr18	46548077	46548141	+	Distal Intergenic	MIR4744	27997	Distal Intergenic
15.0874	-0.612807	0.791135	-0.774593	0.43858	NA	chr18	47017919	47017970	+	Promoter	RPL17-C18orf32	0	Promoter
122.196	-0.647596	0.369759	-1.7514	0.0798772	0.417087	chr18	47088394	47088473	+	Promoter	LIPG	0	Promoter
837.918	-0.0828788	0.263381	-0.314673	0.75301	0.923798	chr18	47340328	47340502	+	Promoter	SCARNA17	0	Promoter
21.2906	-0.261139	0.673667	-0.387639	0.698283	NA	chr18	47463618	47463740	+	Exon (uc002leb.2/4645, exon 15 of 40)	MYO5B	-34415	exon
9.50752	-0.2238	0.991229	-0.22578	0.821373	NA	chr18	47488670	47488770	+	Exon (uc002leb.2/4645, exon 12 of 40)	MYO5B	-59467	exon
13.0831	0.226855	0.828097	0.273947	0.784125	NA	chr18	47500721	47500843	+	Exon (uc002leb.2/4645, exon 10 of 40)	MYO5B	-71518	exon
8.42168	-0.765309	1.08381	-0.706127	0.480109	NA	chr18	47566521	47566666	+	Exon (uc002leb.2/4645, exon 3 of 40)	MYO5B	57322	exon
7.13662	-0.0131275	1.16399	-0.011278	0.991002	NA	chr18	47581639	47581737	+	Exon (uc002leb.2/4645, exon 2 of 40)	MYO5B	42251	exon
10.5734	0.324467	0.926106	0.350356	0.726072	NA	chr18	47766910	47766947	+	Intron (uc002lee.2/220136, intron 6 of 7)	CCDC11	25918	intron
33.0086	-0.532496	0.608275	-0.87542	0.381345	NA	chr18	47795678	47795831	+	3' UTR	CCDC11	-2813	3' UTR
16.4487	-0.806748	0.785229	-1.02741	0.304229	NA	chr18	47800052	47800182	+	Exon (uc002lef.3/4152, exon 8 of 11)	MBD1	3186	exon
17.7612	-0.312002	0.787867	-0.396009	0.692099	NA	chr18	47801383	47801412	+	Exon (uc002lef.3/4152, exon 7 of 11)	MBD1	1956	exon
159.129	-1.06281	0.394829	-2.69183	0.00710611	0.125589	chr18	47801498	47801606	+	Exon (uc002lef.3/4152, exon 6 of 11)	MBD1	1762	exon
90.5243	-0.662142	0.434856	-1.52267	0.127841	0.506029	chr18	47802005	47802050	+	Exon (uc002lef.3/4152, exon 4 of 11)	MBD1	1318	exon
18.1047	-0.0139479	0.725525	-0.0192246	0.984662	NA	chr18	47802282	47802307	+	Exon (uc010dow.2/4152, exon 7 of 17)	MBD1	1061	exon
8.96277	-0.532745	1.00388	-0.530684	0.595638	NA	chr18	47809273	47809311	+	Exon (uc002lep.4/30827, exon 12 of 13)	MBD1	-1129	exon
26.6077	-0.206795	0.619972	-0.333555	0.738715	NA	chr18	47810795	47810918	+	Exon (uc002lep.4/30827, exon 7 of 13)	CXXC1	2468	exon
18.1062	-1.35425	0.853303	-1.58706	0.112498	NA	chr18	47811518	47811602	+	Exon (uc002lep.4/30827, exon 5 of 13)	CXXC1	1784	exon
21.4097	-0.532172	0.712227	-0.747195	0.454946	NA	chr18	47812160	47812209	+	Exon (uc002lep.4/30827, exon 3 of 13)	CXXC1	1177	exon
146.385	-0.733569	0.36084	-2.03295	0.0420579	0.317191	chr18	47901361	47901501	+	Promoter	SKA1	0	Promoter
388.646	0.202433	0.294832	0.686605	0.492332	0.80867	chr18	48405431	48405604	+	Promoter	ME2	0	Promoter
66.7838	-0.0567714	0.433287	-0.131025	0.895756	0.971346	chr18	48441762	48441773	+	Intron (uc002ley.3/4200, intron 4 of 15)	ME2	36330	intron
8.8885	-0.249293	0.995007	-0.250544	0.802166	NA	chr18	48466675	48466701	+	Exon (uc002ley.3/4200, exon 15 of 16)	SMAD4	-27686	exon
210.093	0.281856	0.344337	0.818546	0.413046	0.764637	chr18	48494295	48494468	+	Promoter	SMAD4	0	Promoter
295.505	0.0453688	0.297087	0.152712	0.878625	0.966161	chr18	48556468	48556661	+	Promoter	SMAD4	0	Promoter
13.2785	-1.74913	0.869781	-2.011	0.0443257	NA	chr18	49866635	49866646	+	Promoter	DCC	93	Promoter
49.1782	-0.509668	0.527672	-0.965882	0.334103	0.717099	chr18	50160584	50160586	+	Intron (uc002lfe.2/1630, intron 1 of 28)	DCC	-117838	intron
162.621	1.01797	0.337816	3.01338	0.00258353	0.071683	chr18	51795865	51795991	+	Promoter	POLI	0	Promoter
189.074	0.325647	0.379919	0.857147	0.391363	0.750166	chr18	51884246	51884441	+	Promoter	C18orf54	0	Promoter
387.514	0.958017	0.306771	3.12291	0.00179074	0.0576864	chr18	52495618	52495817	+	Promoter	RAB27B	0	Promoter
9.76313	-0.420507	0.983702	-0.427474	0.669034	NA	chr18	53257110	53257236	+	Promoter	TCF4	-65	Promoter
17.8199	-0.987417	0.755212	-1.30747	0.191053	NA	chr18	54306046	54306151	+	Promoter	TXNL1	119	Promoter
68.4927	-0.453056	0.441316	-1.0266	0.304607	0.696912	chr18	54318568	54318658	+	Promoter	WDR7	0	Promoter
41.4717	0.267292	0.512403	0.521645	0.601918	0.859893	chr18	55102550	55102642	+	Promoter	ONECUT2	-275	Promoter
35.5686	-0.0818522	0.548632	-0.149193	0.881401	0.967152	chr18	55210658	55210663	+	Distal Intergenic	FECH	43306	Distal Intergenic
17.3222	-0.356722	0.79291	-0.449889	0.65279	NA	chr18	55273170	55273198	+	Exon (uc002lgs.2/4677, exon 11 of 14)	NARS	15979	exon
15.9337	-0.507165	0.810298	-0.625899	0.531381	NA	chr18	55273847	55273953	+	Exon (uc002lgs.2/4677, exon 10 of 14)	NARS	15224	exon
12.3367	-0.9163	0.894069	-1.02486	0.305427	NA	chr18	55289160	55289241	+	Promoter	NARS	0	Promoter
46.6294	0.119396	0.486625	0.245354	0.806182	0.942901	chr18	55297519	55297708	+	Promoter	NA	0	Promoter
15.394	0.302515	0.777895	0.38889	0.697358	NA	chr18	55711457	55711464	+	Promoter	NEDD4L	-146	Promoter
8.92906	0.872728	1.00003	0.872704	0.382824	NA	chr18	55711759	55711771	+	Promoter	NEDD4L	149	Promoter
449.779	-0.254889	0.287301	-0.887186	0.374979	0.741436	chr18	55888746	55888915	+	Promoter	NEDD4L	0	Promoter
7.28528	1.6518	1.1762	1.40435	0.160213	NA	chr18	55997976	55998126	+	Exon (uc002lgx.3/23327, exon 11 of 30)	NEDD4L	7512	exon
8.25334	-0.548189	1.08775	-0.503968	0.614284	NA	chr18	56008270	56008343	+	Exon (uc002lgx.3/23327, exon 13 of 30)	NEDD4L	17806	exon
32.5182	0.369254	0.575134	0.642032	0.520853	NA	chr18	56330838	56330852	+	Distal Intergenic	MALT1	-7766	Distal Intergenic
730.767	0.139407	0.27029	0.51577	0.606015	0.862545	chr18	56338650	56338830	+	Promoter	MALT1	32	Promoter
9.8497	0.293991	0.960126	0.306201	0.759452	NA	chr18	56530907	56530914	+	Promoter	ZNF532	58	Promoter
14.0633	1.36841	0.84032	1.62844	0.103432	NA	chr18	56531596	56531636	+	Promoter	ZNF532	178	Promoter
41.1144	0.823792	0.565368	1.45709	0.145091	0.533203	chr18	56532086	56532119	+	Promoter	ZNF532	230	Promoter
26.1658	1.44916	0.760035	1.9067	0.0565596	NA	chr18	56586061	56586079	+	Exon (uc002lho.3/55205, exon 4 of 11)	ZNF532	-29220	exon
526.232	-0.547056	0.313238	-1.74646	0.0807315	0.419654	chr18	56807050	56807205	+	Promoter	SEC11C	0	Promoter
13.9603	0.136953	0.851609	0.160817	0.872238	NA	chr18	56998691	56998767	+	Exon (uc002lhz.3/3998, exon 12 of 13)	CPLX4	-12810	exon
17.5021	-0.243114	0.781246	-0.311187	0.755658	NA	chr18	57000322	57000472	+	Exon (uc002lhz.3/3998, exon 11 of 13)	CPLX4	-14441	exon
10.839	-5.21309	1.56132	-3.33891	0.000841087	NA	chr18	57005811	57005855	+	Exon (uc002lhz.3/3998, exon 10 of 13)	CPLX4	-19930	exon
10.907	-0.124678	1.00082	-0.124576	0.900859	NA	chr18	57022557	57022624	+	Exon (uc002lhz.3/3998, exon 3 of 13)	LMAN1	3884	exon
20.7437	-0.220292	0.733279	-0.30042	0.763857	NA	chr18	57025932	57026089	+	Promoter	LMAN1	419	Promoter
181.314	-1.03759	0.361102	-2.8734	0.00406086	0.092355	chr18	57428744	57428795	+	Distal Intergenic	CCBE1	-64100	Distal Intergenic
2816.51	-0.194778	0.300429	-0.648333	0.51677	0.820568	chr18	57567188	57567283	+	Promoter	PMAIP1	0	Promoter
319.047	0.650203	0.335224	1.93961	0.0524274	0.348304	chr18	59854485	59854683	+	Promoter	KIAA1468	0	Promoter
118.132	-0.234279	0.375012	-0.624723	0.532153	0.828257	chr18	59992484	59992632	+	Promoter	TNFRSF11A	0	Promoter
115.981	0.629486	0.381149	1.65155	0.0986265	0.451926	chr18	60190256	60190309	+	Promoter	ZCCHC2	-349	Promoter
55.6119	0.408397	0.4908	0.832106	0.405349	0.760349	chr18	60190520	60190554	+	Promoter	ZCCHC2	-104	Promoter
126.439	0.414964	0.373893	1.10985	0.267064	0.665849	chr18	60382693	60382774	+	Promoter	PHLPP1	21	Promoter
25.381	-0.51116	0.654195	-0.781357	0.434592	NA	chr18	60383522	60383584	+	Promoter	PHLPP1	850	Promoter
17.97	-0.146556	0.742827	-0.197295	0.843596	NA	chr18	60384027	60384037	+	Exon (uc021ule.1/23239, exon 1 of 17)	PHLPP1	1355	exon
20.1338	0.395281	0.712231	0.55499	0.578902	NA	chr18	60647070	60647072	+	3' UTR	PHLPP1	264398	3' UTR
17.2962	0.0987666	0.739066	0.133637	0.89369	NA	chr18	61011593	61011703	+	Exon (uc010dpw.3/2531, exon 7 of 10)	KDSR	22803	exon
18.1641	0.391931	0.726671	0.539351	0.589645	NA	chr18	61034527	61034586	+	Promoter	KDSR	-21	Promoter
11.1393	-0.145909	0.914565	-0.15954	0.873244	NA	chr18	61070942	61071033	+	Exon (uc002lix.3/9525, exon 5 of 11)	VPS4B	18719	exon
11.3176	0.279366	0.896971	0.311454	0.755455	NA	chr18	61089867	61089992	+	Promoter	VPS4B	-115	Promoter
616.16	-0.226544	0.279529	-0.810446	0.417684	0.767571	chr18	61144112	61144264	+	Promoter	SERPINB5	0	Promoter
54.9802	0.730432	0.531193	1.37508	0.169107	0.568509	chr18	61442593	61442686	+	Promoter	SERPINB7	0	Promoter
95.2355	0.555818	0.404463	1.37421	0.169376	0.568823	chr18	61637286	61637381	+	Promoter	SERPINB8	23	Promoter
30.0485	0.692597	0.588211	1.17746	0.23901	NA	chr18	66382411	66382601	+	Promoter	CCDC102B	0	Promoter
123.338	0.592404	0.379554	1.56079	0.118573	0.488413	chr18	67068051	67068250	+	Promoter	DOK6	-34	Promoter
10.7697	-0.0346399	0.94139	-0.0367966	0.970647	NA	chr18	67955911	67955932	+	Promoter	SOCS6	-205	Promoter
11.2943	-0.425256	0.891221	-0.477161	0.633247	NA	chr18	67956118	67956148	+	Promoter	SOCS6	0	Promoter
140.262	-0.394449	0.354557	-1.11251	0.265918	0.664892	chr18	67956242	67956303	+	Promoter	SOCS6	105	Promoter
24.6678	0.147532	0.637966	0.231254	0.817117	NA	chr18	69063874	69063875	+	Distal Intergenic	RP11-510D19.1	182317	Distal Intergenic
352.701	-0.240649	0.293673	-0.819446	0.412532	0.764501	chr18	71815718	71815833	+	Promoter	TIMM21	0	Promoter
974.945	0.380147	0.319995	1.18798	0.234842	0.638003	chr18	72163504	72163630	+	Promoter	CNDP2	4	Promoter
14.8348	0.994659	0.849672	1.17064	0.241744	NA	chr18	72166580	72166599	+	Promoter	CNDP2	-224	Promoter
724.4	1.20557	0.352762	3.41752	0.000631943	0.0294857	chr18	72167124	72167207	+	Promoter	CNDP2	301	Promoter
12.6009	0.111235	0.912762	0.121867	0.903004	NA	chr18	72183485	72183628	+	Exon (uc002llm.2/55748, exon 9 of 12)	CNDP2	16662	exon
128.521	0.53633	0.368602	1.45504	0.145658	0.534304	chr18	72265080	72265156	+	Promoter	LINC00909	-9	Promoter
9.32334	0.22674	1.00499	0.225613	0.821502	NA	chr18	72338601	72338606	+	Intron (uc002llu.2/uc002llu.2, intron 1 of 1)	ZNF407	-4317	intron
15.677	1.50525	0.807666	1.8637	0.0623634	NA	chr18	72783115	72783187	+	Distal Intergenic	ZADH2	134281	Distal Intergenic
25.349	0.325102	0.632915	0.513658	0.607491	NA	chr18	72916486	72916492	+	Promoter	ZADH2	976	Promoter
75.6803	0.572275	0.413243	1.38484	0.166102	0.563259	chr18	72922730	72922824	+	Promoter	TSHZ1	20	Promoter
23.4917	0.413957	0.70934	0.58358	0.559503	NA	chr18	72923410	72923482	+	Promoter	TSHZ1	700	Promoter
42.108	-0.149799	0.613267	-0.244264	0.807026	0.943289	chr18	73616571	73616573	+	Distal Intergenic	RP11-1O2.1	-218380	Distal Intergenic
7.37984	0.655457	1.15431	0.567836	0.570147	NA	chr18	74154493	74154533	+	Exon (uc021ulp.1/9658, exon 3 of 8)	ZNF516	52613	exon
9.68087	0.423739	1.02142	0.414854	0.678248	NA	chr18	74203502	74203612	+	Intron (uc021ulp.1/9658, intron 1 of 7)	ZNF516	3534	intron
11.379	0.622545	0.913771	0.681292	0.495687	NA	chr18	74207458	74207564	+	Promoter	RP11-17M16.1	0	Promoter
8.68197	0.247122	1.03028	0.23986	0.810439	NA	chr18	74277349	74277502	+	Distal Intergenic	NA	36737	Distal Intergenic
49.434	-0.135489	0.489285	-0.276913	0.781847	0.934006	chr18	74534477	74534559	+	Promoter	NA	-226	Promoter
21.0829	0.455559	0.681447	0.668518	0.503803	NA	chr18	74585412	74585484	+	Intron (uc002lmi.3/7776, intron 5 of 30)	ZNF236	24257	intron
16.1659	-0.432388	0.794272	-0.544383	0.586178	NA	chr18	74728374	74728377	+	Promoter	MBP	847	Promoter
28.6642	2.16263	0.7254	2.9813	0.00287031	NA	chr18	74799167	74799237	+	Intron (uc010xfd.2/4155, intron 2 of 8)	MBP	45537	intron
144.553	0.468324	0.350066	1.33782	0.180956	0.58213	chr18	76829372	76829420	+	Promoter	ATP9B	0	Promoter
25.4516	0.436818	0.631827	0.691357	0.489341	NA	chr18	77160255	77160345	+	Promoter	NFATC1	0	Promoter
75.8012	-0.634795	0.470985	-1.3478	0.177722	0.57861	chr18	77282371	77282505	+	Intron (uc002lnd.3/4772, intron 9 of 9)	NFATC1	-4614	intron
608.543	0.351138	0.28055	1.2516	0.210714	0.614859	chr18	77439767	77439952	+	Promoter	CTDP1	0	Promoter
8.55657	0.60491	1.19754	0.505126	0.61347	NA	chr18	77679212	77679396	+	Exon (uc010dre.2/80148, exon 5 of 6)	PQLC1	31629	exon
10.5739	-0.387772	0.964752	-0.40194	0.687729	NA	chr18	77711730	77711892	+	Promoter	PQLC1	-77	Promoter
859.683	0.0728755	0.274981	0.26502	0.790994	0.937409	chr18	77724507	77724677	+	Promoter	HSBP1L1	0	Promoter
19.8761	-1.2207	0.735105	-1.66058	0.0967983	NA	chr18	77748618	77748716	+	Promoter	TXNL4A	-86	Promoter
36.8065	-0.746095	0.617782	-1.2077	0.227163	0.630068	chr18	77772858	77772861	+	Intron (uc010drg.3/10907, intron 1 of 2)	TXNL4A	21054	intron
446.266	-0.483026	0.306275	-1.5771	0.114773	0.481619	chr18	77794397	77794572	+	Promoter	RBFA	51	Promoter
41.9435	-0.0756541	0.542281	-0.139511	0.889046	0.968963	chr18	77867119	77867195	+	Promoter	ADNP2	204	Promoter
23.191	1.36256	0.668619	2.03786	0.0415635	NA	chr18	77905789	77905935	+	Promoter	NA	0	Promoter
11.4708	-0.54504	0.94058	-0.579472	0.56227	NA	chr19	281330	281404	+	3' UTR	PPAP2C	9765	3' UTR
17.5081	-0.08283	0.748039	-0.11073	0.911831	NA	chr19	282132	282260	+	Exon (uc002loh.3/8612, exon 5 of 6)	PPAP2C	8909	exon
10.9407	-0.224883	0.916048	-0.245493	0.806075	NA	chr19	306107	306130	+	3' UTR	PPAP2C	-14672	3' UTR
24.3001	-0.564692	0.707289	-0.798389	0.424645	NA	chr19	306566	306647	+	3' UTR	PPAP2C	-15131	3' UTR
20.2465	-0.512469	0.741006	-0.691585	0.489198	NA	chr19	307386	307420	+	Exon (uc002lok.1/54531, exon 13 of 14)	PPAP2C	-15951	exon
9.45038	0.275127	0.97967	0.280837	0.778836	NA	chr19	308811	308897	+	Exon (uc002lok.1/54531, exon 11 of 14)	PPAP2C	-17376	exon
10.4732	-0.175221	0.948084	-0.184816	0.853374	NA	chr19	344889	344954	+	Promoter	MIER2	-98	Promoter
13.8028	-0.942378	0.867912	-1.0858	0.277568	NA	chr19	489080	489233	+	Distal Intergenic	MADCAM1	-7257	Distal Intergenic
66.5539	-0.160031	0.479381	-0.333828	0.738509	0.917739	chr19	497299	497308	+	Promoter	MADCAM1	809	Promoter
496.783	0.233084	0.291263	0.800254	0.423564	0.770401	chr19	507478	507615	+	Promoter	TPGS1	0	Promoter
58.0844	-0.556428	0.484461	-1.14855	0.250741	0.653456	chr19	531506	531514	+	Promoter	CDC34	-219	Promoter
1570.57	-0.0509553	0.257961	-0.197531	0.843412	0.95554	chr19	531670	531770	+	Promoter	CDC34	0	Promoter
12.4229	-0.237946	0.907317	-0.262252	0.793127	NA	chr19	532037	532061	+	Promoter	CDC34	304	Promoter
28.0485	0.416747	0.621342	0.670721	0.502398	NA	chr19	571282	571356	+	Promoter	BSG	5	Promoter
15921.9	0.0017509	0.257888	0.00678938	0.994583	0.998647	chr19	572506	572630	+	Promoter	BSG	52	Promoter
7.97911	-0.821831	1.10266	-0.745317	0.45608	NA	chr19	579293	579301	+	Promoter	BSG	443	Promoter
65.0563	0.0273362	0.452873	0.0603618	0.951867	0.987956	chr19	579502	579625	+	Promoter	BSG	652	Promoter
7.98858	1.47649	1.08373	1.36242	0.173067	NA	chr19	581558	581588	+	Exon (uc002loy.4/682, exon 4 of 7)	BSG	2708	exon
20.5828	-0.00607868	0.699298	-0.00869254	0.993064	NA	chr19	583019	583030	+	3' UTR	BSG	4169	3' UTR
156.902	1.58263	0.366532	4.31784	1.5756e-05	0.00217952	chr19	604688	604780	+	Intron (uc002lpe.3/610, intron 2 of 7)	HCN2	14795	intron
80.9721	-0.52771	0.495378	-1.06527	0.286754	0.680225	chr19	621690	621788	+	Exon (uc002lpf.1/5442, exon 10 of 21)	POLRMT	11780	exon
16.1805	-0.444993	0.794709	-0.559945	0.575517	NA	chr19	622160	622204	+	Exon (uc002lpf.1/5442, exon 9 of 21)	POLRMT	11364	exon
33.1623	-0.437523	0.749867	-0.583468	0.559578	NA	chr19	622583	622603	+	Exon (uc002lpf.1/5442, exon 8 of 21)	POLRMT	10965	exon
24.9257	-0.833443	0.640582	-1.30107	0.193234	NA	chr19	629611	629637	+	Exon (uc002lpf.1/5442, exon 3 of 21)	POLRMT	3931	exon
14.8727	0.447529	0.780975	0.573039	0.566618	NA	chr19	633714	633763	+	Promoter	POLRMT	-146	Promoter
40.8204	-0.904907	0.615874	-1.46931	0.14175	0.527518	chr19	648076	648222	+	3' UTR	FGF22	8150	3' UTR
65.9714	0.136099	0.44582	0.305279	0.760154	0.926302	chr19	648880	648982	+	Exon (uc010drs.3/55658, exon 7 of 9)	FGF22	8954	exon
50.7454	-0.461389	0.514446	-0.896866	0.369791	0.739208	chr19	649678	649739	+	Exon (uc010drs.3/55658, exon 6 of 9)	FGF22	9752	exon
9.84736	0.908118	1.03868	0.874297	0.381956	NA	chr19	663424	663436	+	Promoter	RNF126	-191	Promoter
148.586	-0.164237	0.356539	-0.460644	0.645054	0.880184	chr19	676356	676396	+	Promoter	FSTL3	0	Promoter
20.0873	0.519034	0.746693	0.69511	0.486986	NA	chr19	680714	680756	+	Promoter	FSTL3	0	Promoter
11.8791	-0.0471592	0.888168	-0.0530972	0.957654	NA	chr19	704273	704325	+	Distal Intergenic	PALM	-4628	Distal Intergenic
33.9551	0.132965	0.61129	0.217515	0.827807	NA	chr19	720200	720208	+	Intron (uc010xft.2/5064, intron 1 of 5)	PALM	-7578	intron
553.331	0.114477	0.289402	0.395562	0.692428	0.900604	chr19	751071	751153	+	Promoter	MISP	0	Promoter
8.55135	-0.895743	1.06766	-0.838976	0.401483	NA	chr19	758594	758602	+	Exon (uc002lpo.3/126353, exon 2 of 5)	MISP	7448	exon
3930.76	-0.664407	0.297048	-2.2367	0.0253057	0.252485	chr19	797353	797481	+	Promoter	PTBP1	0	Promoter
21.2764	0.266899	0.710954	0.37541	0.707356	NA	chr19	798005	798043	+	Promoter	PTBP1	613	Promoter
29.4061	-1.11096	0.638486	-1.74	0.0818594	NA	chr19	804136	804199	+	Promoter	PTBP1	-741	Promoter
35.3724	-0.759405	0.563422	-1.34784	0.177708	0.57861	chr19	804573	804634	+	Promoter	PTBP1	-306	Promoter
26.3906	-1.48905	0.643008	-2.31575	0.0205718	NA	chr19	806463	806519	+	Exon (uc002lpp.2/5725, exon 10 of 15)	PTBP1	1523	exon
11.862	0.348277	0.925372	0.376364	0.706646	NA	chr19	811970	812014	+	3' UTR	MIR3187	-1570	3' UTR
390.543	0.628921	0.30063	2.09201	0.0364372	0.298661	chr19	860611	860741	+	Promoter	CFD	946	Promoter
30.4835	-0.803688	0.618507	-1.2994	0.193807	NA	chr19	875275	875373	+	Exon (uc002lqd.1/10025, exon 10 of 16)	MED16	10828	exon
28.8336	-0.619152	0.60348	-1.02597	0.304906	NA	chr19	885829	885884	+	Promoter	MED16	317	Promoter
71.284	-0.530047	0.498943	-1.06234	0.288082	0.681612	chr19	897324	897499	+	3' UTR	MED16	-4106	3' UTR
16.7156	-0.502101	0.773992	-0.648716	0.516522	NA	chr19	919551	919606	+	Exon (uc002lqk.4/84634, exon 3 of 5)	KISS1R	2209	exon
29.9111	-0.0857274	0.628721	-0.136352	0.891543	NA	chr19	926013	926091	+	Promoter	ARID3A	0	Promoter
1484.76	-0.0863358	0.258247	-0.334315	0.738142	0.917538	chr19	984293	984471	+	Promoter	WDR18	0	Promoter
17.5817	-0.458474	0.730038	-0.628013	0.529995	NA	chr19	989854	989860	+	Exon (uc002lqm.1/57418, exon 3 of 10)	WDR18	5526	exon
38.1893	-0.846593	0.587675	-1.44058	0.149704	0.540772	chr19	1010692	1010717	+	Promoter	TMEM259	378	Promoter
14.0194	-0.164125	0.795865	-0.206222	0.836618	NA	chr19	1010858	1010877	+	Promoter	TMEM259	218	Promoter
11.7296	0.126947	0.89535	0.141785	0.88725	NA	chr19	1011164	1011188	+	Promoter	TMEM259	-69	Promoter
90.7474	-0.643112	0.399244	-1.61082	0.107219	0.468111	chr19	1011431	1011481	+	Promoter	TMEM259	-336	Promoter
38.2101	-0.432265	0.561936	-0.769243	0.441749	0.778724	chr19	1011580	1011623	+	Promoter	TMEM259	-485	Promoter
14.6587	-0.332991	0.801542	-0.415438	0.677821	NA	chr19	1011739	1011748	+	Promoter	TMEM259	-644	Promoter
37.9748	-0.834163	0.555639	-1.50127	0.133286	0.51504	chr19	1011906	1011956	+	Promoter	TMEM259	-811	Promoter
25.9076	-0.167456	0.848692	-0.19731	0.843585	NA	chr19	1012149	1012200	+	Exon (uc002lqr.1/91304, exon 5 of 11)	TMEM259	-1054	exon
26.2149	0.08859	0.639638	0.1385	0.889845	NA	chr19	1012475	1012523	+	Exon (uc002lqr.1/91304, exon 4 of 11)	TMEM259	-1380	exon
66.8001	-0.941044	0.504612	-1.86489	0.0621971	0.374862	chr19	1013239	1013334	+	Exon (uc002lqr.1/91304, exon 3 of 11)	TMEM259	-2144	exon
16.6497	-0.0607215	0.754444	-0.0804851	0.935851	NA	chr19	1020814	1020898	+	Promoter	TMEM259	243	Promoter
8.58617	0.662787	1.23132	0.538273	0.590389	NA	chr19	1026271	1026289	+	Promoter	CNN2	-9	Promoter
1003.88	0.0583483	0.280199	0.208239	0.835042	0.952644	chr19	1026545	1026673	+	Promoter	CNN2	247	Promoter
12.5158	-0.0274393	0.912708	-0.0300637	0.976016	NA	chr19	1028693	1028694	+	Intron (uc002lqt.1/1265, intron 1 of 4)	CNN2	2395	intron
21.3519	0.4839	0.685277	0.706138	0.480103	NA	chr19	1032695	1032697	+	Exon (uc002lqt.1/1265, exon 4 of 5)	CNN2	6397	exon
210.523	0.331057	0.323556	1.02319	0.30622	0.69728	chr19	1040084	1040175	+	Promoter	ABCA7	0	Promoter
27.9003	-0.671281	0.621483	-1.08013	0.280085	NA	chr19	1063533	1063587	+	Exon (uc002lqw.4/10347, exon 43 of 47)	HMHA1	-2335	exon
25.3698	1.3567	0.696229	1.94864	0.0513383	NA	chr19	1064624	1064632	+	Intron (uc002lqw.4/10347, intron 45 of 46)	HMHA1	-1290	intron
7.79696	1.59808	1.23464	1.29437	0.195538	NA	chr19	1064846	1064856	+	Intron (uc002lqw.4/10347, intron 45 of 46)	HMHA1	-1066	intron
134.295	0.356695	0.355291	1.00395	0.315402	0.704167	chr19	1065080	1065138	+	Promoter	HMHA1	-784	Promoter
289.805	0.673173	0.356124	1.89028	0.0587209	0.366573	chr19	1065880	1065968	+	Promoter	HMHA1	0	Promoter
331.551	0.448856	0.331688	1.35325	0.175977	0.577081	chr19	1067159	1067329	+	Promoter	HMHA1	0	Promoter
256.755	-0.842554	0.334783	-2.51671	0.0118455	0.17079	chr19	1088537	1088716	+	3' UTR	POLR2E	6675	3' UTR
104.344	-0.518035	0.37819	-1.36978	0.170757	0.570998	chr19	1089470	1089536	+	3' UTR	POLR2E	5855	3' UTR
67.3178	-0.862713	0.534343	-1.61453	0.106412	0.466389	chr19	1089888	1089957	+	Exon (uc002lre.4/5434, exon 6 of 8)	POLR2E	5434	exon
26.7617	-1.03836	0.671691	-1.54589	0.12213	NA	chr19	1090942	1090984	+	Exon (uc002lre.4/5434, exon 4 of 8)	POLR2E	4407	exon
6173.34	-0.384592	0.246802	-1.5583	0.119162	0.489525	chr19	1103991	1104120	+	Promoter	GPX4	55	Promoter
92.8599	-0.207418	0.400355	-0.518085	0.604399	0.861483	chr19	1104637	1104725	+	Promoter	GPX4	0	Promoter
38.1913	-0.0422523	0.555419	-0.0760728	0.939361	0.984491	chr19	1105665	1105744	+	Exon (uc021umf.1/2879, exon 4 of 7)	GPX4	1016	exon
22.3785	0.239578	0.73383	0.326477	0.744064	NA	chr19	1112202	1112272	+	Exon (uc002lrj.4/22904, exon 19 of 29)	GPX4	7553	exon
11.6594	-0.13609	0.944426	-0.144099	0.885423	NA	chr19	1122672	1122685	+	Exon (uc002lrj.4/22904, exon 6 of 29)	SBNO2	9588	exon
25.1573	-0.340811	0.622099	-0.547841	0.583801	NA	chr19	1122941	1122986	+	Exon (uc002lrj.4/22904, exon 5 of 29)	SBNO2	9287	exon
35.4511	-0.438331	0.554052	-0.791138	0.428863	0.77265	chr19	1127602	1127751	+	Exon (uc002lrj.4/22904, exon 2 of 29)	SBNO2	4522	exon
41.7149	-0.114845	0.530838	-0.216347	0.828717	0.950954	chr19	1147310	1147416	+	Exon (uc002lrk.4/22904, exon 4 of 32)	SBNO2	-15037	exon
19.7857	0.00951758	0.731191	0.0130165	0.989615	NA	chr19	1149367	1149427	+	Exon (uc002lrk.4/22904, exon 3 of 32)	SBNO2	-17094	exon
13.2734	-1.9669	1.01546	-1.93696	0.0527505	NA	chr19	1154195	1154239	+	Exon (uc002lrk.4/22904, exon 2 of 32)	SBNO2	20043	exon
11.0817	0.296542	0.877578	0.337909	0.735432	NA	chr19	1161894	1161909	+	Intron (uc002lrk.4/22904, intron 1 of 31)	SBNO2	12373	intron
13.8333	-0.131197	0.862611	-0.152093	0.879113	NA	chr19	1173978	1173983	+	Promoter	SBNO2	299	Promoter
39.8656	-0.106448	0.527917	-0.201638	0.8402	0.954591	chr19	1180744	1180819	+	Distal Intergenic	SBNO2	-6462	Distal Intergenic
436.381	0.241664	0.283472	0.852517	0.393927	0.751953	chr19	1205742	1205841	+	Promoter	STK11	0	Promoter
24.1106	0.0699281	0.718092	0.0973804	0.922424	NA	chr19	1231127	1231184	+	Exon (uc002lrm.3/255057, exon 9 of 9)	C19orf26	6806	exon
7.83328	-0.355631	1.10371	-0.322216	0.747289	NA	chr19	1234589	1234622	+	Exon (uc002lrm.3/255057, exon 6 of 9)	C19orf26	3368	exon
1217	-0.150553	0.2733	-0.550871	0.581722	0.853492	chr19	1241710	1241851	+	Promoter	ATP5D	0	Promoter
15.3159	0.522936	0.799363	0.65419	0.512989	NA	chr19	1248548	1248554	+	Promoter	MIDN	0	Promoter
2183.94	0.275445	0.283759	0.970698	0.331699	0.715282	chr19	1248578	1248602	+	Promoter	MIDN	26	Promoter
11.9933	-0.00890606	0.873062	-0.0102009	0.991861	NA	chr19	1249759	1249761	+	Intron (uc002lrp.3/90007, intron 1 of 7)	MIDN	1207	intron
1059.84	0.141532	0.298583	0.47401	0.635492	0.87562	chr19	1249874	1249888	+	Intron (uc002lrp.3/90007, intron 1 of 7)	MIDN	1322	intron
19.0434	-0.673865	0.713769	-0.944093	0.345122	NA	chr19	1251562	1251599	+	Exon (uc002lrp.3/90007, exon 3 of 8)	MIDN	3010	exon
61.1704	0.446422	0.463271	0.963629	0.335232	0.717121	chr19	1254313	1254380	+	Exon (uc002lrp.3/90007, exon 5 of 8)	MIDN	5761	exon
12.2473	-0.679755	1.01384	-0.670474	0.502556	NA	chr19	1254967	1254971	+	Exon (uc002lrp.3/90007, exon 6 of 8)	MIDN	6415	exon
61.376	0.273331	0.4476	0.610659	0.541426	0.833257	chr19	1257364	1257473	+	3' UTR	MIDN	8812	3' UTR
12.6872	0.107144	0.852318	0.125709	0.899962	NA	chr19	1257862	1257864	+	3' UTR	MIDN	9310	3' UTR
54.4297	0.508013	0.496581	1.02302	0.306298	0.69728	chr19	1258454	1258457	+	3' UTR	MIDN	9902	3' UTR
124.163	0.17721	0.360558	0.491489	0.623081	0.869731	chr19	1258733	1258760	+	3' UTR	MIDN	10181	3' UTR
17.7387	-0.66075	0.738493	-0.894727	0.370933	NA	chr19	1258837	1258839	+	3' UTR	MIDN	10285	3' UTR
152.2	0.618706	0.387126	1.5982	0.109998	0.47308	chr19	1261090	1261193	+	Distal Intergenic	CIRBP	-8074	Distal Intergenic
12.0265	-0.9213	0.899084	-1.02471	0.305501	NA	chr19	1265714	1265721	+	Distal Intergenic	CIRBP	-3546	Distal Intergenic
550.543	0.88179	0.39517	2.23142	0.0256533	0.253701	chr19	1269326	1269337	+	Promoter	CIRBP	59	Promoter
1213.99	-0.0616197	0.259336	-0.237605	0.812187	0.944878	chr19	1275502	1275558	+	Promoter	C19orf24	0	Promoter
11.4271	-1.03991	0.902463	-1.1523	0.249199	NA	chr19	1275938	1275948	+	Promoter	C19orf24	-72	Promoter
145.909	-0.103415	0.359666	-0.287532	0.773705	0.930335	chr19	1276010	1276053	+	Promoter	C19orf24	0	Promoter
12.2704	-0.904379	0.908047	-0.99596	0.31927	NA	chr19	1276072	1276077	+	Promoter	C19orf24	52	Promoter
8.92156	-1.19852	1.09849	-1.09106	0.275247	NA	chr19	1278783	1278793	+	3' UTR	C19orf24	2763	3' UTR
113.822	0.296997	0.382939	0.775571	0.438002	0.777097	chr19	1354934	1355021	+	Promoter	MUM1	0	Promoter
2750.9	-0.40469	0.251042	-1.61204	0.106953	0.467427	chr19	1383830	1383934	+	Promoter	NDUFS7	123	Promoter
17.9287	-0.47184	0.777447	-0.606909	0.543911	NA	chr19	1390816	1390823	+	Intron (uc002lsf.2/374291, intron 5 of 7)	NDUFS7	7109	intron
12.1447	-1.61568	0.960707	-1.68176	0.0926152	NA	chr19	1397373	1397400	+	Exon (uc002lsj.4/2593, exon 6 of 6)	GAMT	4169	exon
17.0634	0.202507	0.772136	0.262269	0.793114	NA	chr19	1398967	1399022	+	Exon (uc002lsj.4/2593, exon 5 of 6)	GAMT	2547	exon
889.857	-0.22404	0.267736	-0.836797	0.402706	0.758282	chr19	1407521	1407612	+	Promoter	DAZAP1	0	Promoter
46.0233	0.20781	0.501982	0.413979	0.67889	0.894582	chr19	1407665	1407668	+	Promoter	DAZAP1	81	Promoter
47.1551	0.739872	0.520578	1.42125	0.155244	0.549358	chr19	1407896	1407929	+	Promoter	DAZAP1	312	Promoter
29.9365	1.20222	0.656693	1.83071	0.0671435	NA	chr19	1422763	1422790	+	Intron (uc002lsm.3/26528, intron 6 of 12)	DAZAP1	15179	intron
29.006	0.402547	0.623082	0.646058	0.518242	NA	chr19	1435025	1435034	+	3' UTR	RPS15	-3329	3' UTR
15114.3	-0.726824	0.24668	-2.94642	0.00321472	0.0819015	chr19	1438320	1438438	+	Promoter	RPS15	0	Promoter
8.10367	-2.17497	1.36011	-1.59911	0.109795	NA	chr19	1438653	1438656	+	Promoter	RPS15	290	Promoter
17.4344	-0.796213	0.769469	-1.03476	0.300783	NA	chr19	1438855	1438883	+	Promoter	RPS15	492	Promoter
13.4913	0.962844	0.897723	1.07254	0.283477	NA	chr19	1446237	1446269	+	Distal Intergenic	APC2	-3879	Distal Intergenic
361.133	0.844315	0.290683	2.90459	0.00367737	0.0877089	chr19	1491018	1491217	+	Promoter	REEP6	0	Promoter
22.7087	-0.304863	0.680302	-0.448129	0.65406	NA	chr19	1516616	1516687	+	Distal Intergenic	ADAMTSL5	-3428	Distal Intergenic
8.93398	-1.37071	1.13068	-1.21229	0.225401	NA	chr19	1556689	1556714	+	Exon (uc010dsn.3/399664, exon 2 of 2)	MEX3D	11343	exon
18.013	-0.700411	0.73895	-0.947846	0.343208	NA	chr19	1578339	1578436	+	Exon (uc002ltj.3/53615, exon 6 of 7)	MEX3D	-10282	exon
19.5926	-0.247812	0.699446	-0.354297	0.723116	NA	chr19	1592415	1592524	+	Promoter	MBD3	128	Promoter
7.84536	-0.083032	1.09706	-0.0756862	0.939669	NA	chr19	1619782	1619815	+	Promoter	TCF3	37	Promoter
22.1896	-0.643602	0.738399	-0.871618	0.383417	NA	chr19	1620976	1621038	+	Exon (uc002lto.3/6929, exon 4 of 10)	TCF3	-1124	exon
74.134	-0.808249	0.462261	-1.74847	0.0803831	0.418644	chr19	1622316	1622409	+	Promoter	TCF3	-94	Promoter
43.7165	-0.839082	0.628322	-1.33543	0.181734	0.582878	chr19	1623948	1623996	+	Exon (uc002ltq.3/6929, exon 5 of 15)	TCF3	-1726	exon
57.4859	-0.282034	0.514369	-0.54831	0.583479	0.854364	chr19	1625574	1625702	+	Exon (uc002ltq.3/6929, exon 4 of 15)	TCF3	-3352	exon
10.6825	-1.82833	0.958194	-1.90811	0.0563776	NA	chr19	1632041	1632099	+	Promoter	TCF3	-1	Promoter
17.1762	0.0118961	0.734692	0.0161919	0.987081	NA	chr19	1652320	1652353	+	Promoter	TCF3	0	Promoter
14.4501	0.0152803	0.814655	0.0187568	0.985035	NA	chr19	1748061	1748080	+	Distal Intergenic	ONECUT3	-5582	Distal Intergenic
21.3295	1.18268	0.737548	1.60353	0.108817	NA	chr19	1748260	1748312	+	Distal Intergenic	ONECUT3	-5350	Distal Intergenic
14.6644	0.176715	0.817381	0.216197	0.828834	NA	chr19	1753820	1753830	+	Promoter	ONECUT3	158	Promoter
50.8829	0.149217	0.491887	0.303356	0.761619	0.926976	chr19	1785156	1785312	+	Exon (uc002ltv.4/148229, exon 27 of 29)	ATP8B3	20847	exon
11.4289	-0.788823	0.995976	-0.79201	0.428355	NA	chr19	1821529	1821563	+	Promoter	REXO1	118	Promoter
12.1492	0.505507	0.872914	0.579103	0.56252	NA	chr19	1823578	1823645	+	Exon (uc002lub.1/100288123, exon 2 of 3)	CTB-31O20.4	1490	exon
33.3057	-0.244894	0.578023	-0.423675	0.671803	NA	chr19	1827712	1827737	+	Exon (uc002lua.4/57455, exon 2 of 16)	CTB-31O20.4	5624	exon
23.398	-0.899011	0.688798	-1.30519	0.191829	NA	chr19	1827948	1827980	+	Exon (uc002lua.4/57455, exon 2 of 16)	CTB-31O20.4	5860	exon
23.2012	-0.119727	0.699424	-0.171179	0.864083	NA	chr19	1828176	1828185	+	Exon (uc002lua.4/57455, exon 2 of 16)	CTB-31O20.4	6088	exon
29.5377	-0.42441	0.621538	-0.68284	0.494708	NA	chr19	1828275	1828287	+	Exon (uc002lua.4/57455, exon 2 of 16)	CTB-31O20.4	6187	exon
8.50354	-0.843196	1.03754	-0.812687	0.416397	NA	chr19	1853984	1854040	+	3' UTR	REXO1	-5532	3' UTR
41.056	-1.00659	0.61085	-1.64785	0.099384	0.453632	chr19	1854427	1854600	+	3' UTR	REXO1	-5975	3' UTR
15.6611	0.0429237	0.820796	0.0522952	0.958293	NA	chr19	1864239	1864328	+	Promoter	KLF16	-675	Promoter
824.065	0.227635	0.272519	0.835298	0.40355	0.758739	chr19	1905332	1905429	+	Promoter	SCAMP4	0	Promoter
13.3254	0.454218	0.83538	0.543726	0.58663	NA	chr19	1925365	1925461	+	3' UTR	CSNK1G2	-15700	3' UTR
1233.39	0.171522	0.291521	0.588369	0.556285	0.839105	chr19	1941090	1941276	+	Promoter	CSNK1G2	0	Promoter
13.9681	-0.495736	0.803901	-0.616664	0.537457	NA	chr19	1980367	1980403	+	3' UTR	BTBD2	8165	3' UTR
24.4711	0.278357	0.744092	0.374089	0.708338	NA	chr19	1985570	1985668	+	3' UTR	BTBD2	2900	3' UTR
13.1927	-0.271961	0.902097	-0.301476	0.763051	NA	chr19	1986020	1986031	+	3' UTR	BTBD2	2537	3' UTR
10.7114	-0.599602	0.995317	-0.602423	0.546893	NA	chr19	1986943	1986969	+	Exon (uc031riv.1/55643, exon 2 of 3)	BTBD2	1599	exon
15.8935	0.0647824	0.859928	0.0753347	0.939948	NA	chr19	1987595	1987647	+	Promoter	BTBD2	921	Promoter
55.4206	-0.856106	0.553264	-1.54737	0.121773	0.493301	chr19	1990000	1990197	+	5' UTR	BTBD2	1101	5' UTR
10.6325	0.246583	0.926916	0.266025	0.79022	NA	chr19	1990720	1990773	+	Promoter	BTBD2	525	Promoter
18.3506	-0.941973	0.768354	-1.22596	0.220213	NA	chr19	2037786	2037818	+	3' UTR	MKNK2	4261	3' UTR
13.8823	-1.48194	0.899023	-1.64838	0.099274	NA	chr19	2038997	2039034	+	3' UTR	MKNK2	3045	3' UTR
454.399	-1.17538	0.375398	-3.13102	0.00174203	0.0565821	chr19	2039568	2039721	+	3' UTR	MKNK2	2358	3' UTR
54.3835	-1.46419	0.591549	-2.47519	0.0133166	0.181793	chr19	2039823	2039834	+	3' UTR	MKNK2	2245	3' UTR
14.2679	-1.1499	0.975227	-1.17911	0.238354	NA	chr19	2040141	2040160	+	3' UTR	MKNK2	1919	3' UTR
64.4217	-1.24719	0.581126	-2.14616	0.0318602	0.281135	chr19	2041052	2041198	+	Promoter	MKNK2	881	Promoter
44.6412	-1.0178	0.624139	-1.63073	0.102947	0.460025	chr19	2041838	2041986	+	Promoter	MKNK2	93	Promoter
24.4025	-1.1065	0.766344	-1.44387	0.148776	NA	chr19	2042471	2042498	+	Promoter	MKNK2	177	Promoter
40.2684	-0.809292	0.567655	-1.42568	0.153962	0.547409	chr19	2042603	2042638	+	Promoter	MKNK2	37	Promoter
14.0941	-1.53589	1.01284	-1.51641	0.129416	NA	chr19	2042763	2042778	+	Promoter	MKNK2	-88	Promoter
16.3092	-1.35716	0.819483	-1.65612	0.0976979	NA	chr19	2043147	2043191	+	Promoter	MKNK2	-472	Promoter
13.1401	-0.0335851	0.870804	-0.0385679	0.969235	NA	chr19	2043504	2043563	+	Promoter	MKNK2	-829	Promoter
41.2357	-1.21621	0.624318	-1.94807	0.0514068	0.344628	chr19	2046192	2046238	+	Promoter	MKNK2	452	Promoter
143.153	-0.949384	0.441266	-2.1515	0.0314365	0.2796	chr19	2046380	2046465	+	Promoter	MKNK2	225	Promoter
13.6556	-0.626668	0.820251	-0.763995	0.44487	NA	chr19	2073384	2073413	+	3' UTR	MOB3A	5305	3' UTR
43.1062	-0.558912	0.528766	-1.05701	0.290505	0.683916	chr19	2076831	2077005	+	Exon (uc002luu.3/126308, exon 2 of 3)	MOB3A	1713	exon
10.2234	0.335245	0.94406	0.355109	0.722508	NA	chr19	2078340	2078368	+	Promoter	MOB3A	350	Promoter
37.4069	0.040335	0.539759	0.0747277	0.940431	0.984646	chr19	2096835	2097028	+	Promoter	IZUMO4	0	Promoter
19.4197	0.382287	0.745304	0.512928	0.608002	NA	chr19	2114154	2114293	+	Exon (uc031riw.1/8943, exon 15 of 25)	AP3D1	-2649	exon
13.1614	-0.0106439	0.827701	-0.0128596	0.98974	NA	chr19	2114745	2114788	+	Exon (uc031riw.1/8943, exon 14 of 25)	AP3D1	-3240	exon
20.8568	-0.494961	0.678555	-0.729434	0.465736	NA	chr19	2115257	2115304	+	Exon (uc031riw.1/8943, exon 13 of 25)	AP3D1	-3752	exon
28.066	-0.2879	0.65203	-0.441544	0.65882	NA	chr19	2121775	2121845	+	Exon (uc031riw.1/8943, exon 5 of 25)	AP3D1	7317	exon
12.7973	-0.659871	0.864707	-0.763116	0.445394	NA	chr19	2130438	2130528	+	Exon (uc002luz.4/8943, exon 6 of 30)	AP3D1	-1276	exon
17.3429	0.0555734	0.770428	0.0721331	0.942496	NA	chr19	2132500	2132564	+	Exon (uc002luz.4/8943, exon 5 of 30)	AP3D1	-3338	exon
39.5752	-0.376147	0.586099	-0.64178	0.521016	0.82243	chr19	2163728	2163735	+	Promoter	DOT1L	-413	Promoter
513.811	0.413812	0.276631	1.4959	0.13468	0.517033	chr19	2163931	2163963	+	Promoter	DOT1L	-185	Promoter
150.573	-0.577339	0.400881	-1.44018	0.149817	0.540796	chr19	2164142	2164190	+	Promoter	DOT1L	0	Promoter
12.5194	-0.287462	0.89612	-0.320785	0.748373	NA	chr19	2210399	2210486	+	Promoter	DOT1L	-612	Promoter
15.5708	-1.12829	0.877039	-1.28648	0.198276	NA	chr19	2233291	2233341	+	Promoter	MIR1227	807	Promoter
23.8039	-0.153541	0.66966	-0.229282	0.818649	NA	chr19	2233736	2233797	+	Promoter	MIR1227	351	Promoter
1445.5	-0.120587	0.262113	-0.460059	0.645474	0.880399	chr19	2236781	2236909	+	Promoter	SF3A2	0	Promoter
25.6925	0.105311	0.617566	0.170527	0.864596	NA	chr19	2243441	2243463	+	Exon (uc002lvg.3/8175, exon 2 of 9)	AMH	-5650	exon
11.2353	1.03522	0.918064	1.12761	0.259484	NA	chr19	2244733	2244758	+	Exon (uc002lvg.3/8175, exon 4 of 9)	AMH	-4355	exon
24.8948	0.0512419	0.625456	0.0819273	0.934705	NA	chr19	2245464	2245555	+	Exon (uc002lvg.3/8175, exon 5 of 9)	AMH	-3558	exon
24.5611	-0.531552	0.684792	-0.776224	0.437617	NA	chr19	2247603	2247624	+	Exon (uc002lvg.3/8175, exon 8 of 9)	AMH	-1489	exon
14.2761	-0.231995	0.790184	-0.293596	0.769067	NA	chr19	2247836	2247840	+	Exon (uc002lvg.3/8175, exon 9 of 9)	AMH	-1273	exon
12184.3	-0.268053	0.26307	-1.01894	0.308229	0.699027	chr19	2269515	2269661	+	Promoter	OAZ1	0	Promoter
19.5804	-0.548329	0.847143	-0.647269	0.517458	NA	chr19	2269846	2269863	+	Promoter	NA	326	Promoter
13.731	-0.169446	0.970071	-0.174674	0.861336	NA	chr19	2270289	2270299	+	Promoter	NA	769	Promoter
46.8097	-0.185675	0.51185	-0.362753	0.71679	0.908583	chr19	2271381	2271497	+	Exon (uc002lvk.3/4946, exon 2 of 6)	NA	1861	exon
20.587	-0.697316	0.717843	-0.971405	0.331347	NA	chr19	2271893	2271926	+	Exon (uc002lvk.3/4946, exon 4 of 6)	NA	2373	exon
19.2697	0.449432	0.750362	0.598953	0.549204	NA	chr19	2273099	2273164	+	3' UTR	NA	3579	3' UTR
402.045	0.24801	0.296148	0.837452	0.402338	0.758098	chr19	2328611	2328715	+	Promoter	LSM7	0	Promoter
89.7728	-0.84	0.475023	-1.76834	0.0770048	0.411134	chr19	2393146	2393151	+	Intron (uc002lvv.1/360200, intron 1 of 9)	TMPRSS9	3362	intron
9.3727	-1.00968	0.974931	-1.03564	0.300369	NA	chr19	2426917	2426988	+	Promoter	TIMM13	887	Promoter
11.5115	0.230039	0.949345	0.242314	0.808537	NA	chr19	2429877	2429889	+	3' UTR	TIMM13	-2002	3' UTR
136.864	-0.373556	0.368927	-1.01255	0.311277	0.701033	chr19	2429925	2429955	+	3' UTR	TIMM13	-2050	3' UTR
11.1249	-0.276885	0.905546	-0.305766	0.759783	NA	chr19	2431552	2431581	+	Exon (uc002lvy.4/84823, exon 11 of 12)	TIMM13	-3677	exon
9.20516	-0.886929	0.983733	-0.901595	0.367272	NA	chr19	2431779	2431825	+	Exon (uc002lvy.4/84823, exon 10 of 12)	TIMM13	-3904	exon
33.2067	-0.815629	0.581479	-1.40268	0.160712	NA	chr19	2432427	2432516	+	Exon (uc002lvy.4/84823, exon 9 of 12)	TIMM13	-4552	exon
20.4934	-0.435272	0.697898	-0.62369	0.532831	NA	chr19	2433826	2433852	+	Exon (uc002lvy.4/84823, exon 8 of 12)	TIMM13	-5951	exon
34.1009	-0.543256	0.578204	-0.939558	0.347444	NA	chr19	2434390	2434505	+	Exon (uc002lvy.4/84823, exon 7 of 12)	TIMM13	-6515	exon
13.2577	-0.787637	0.828686	-0.950465	0.341876	NA	chr19	2434810	2434871	+	Exon (uc002lvy.4/84823, exon 6 of 12)	TIMM13	-6935	exon
13.673	-0.495258	0.867612	-0.570829	0.568116	NA	chr19	2435132	2435156	+	Exon (uc002lvy.4/84823, exon 5 of 12)	TIMM13	-7257	exon
19.5016	-1.01722	0.790317	-1.2871	0.19806	NA	chr19	2438212	2438257	+	Exon (uc002lvy.4/84823, exon 4 of 12)	TIMM13	-10337	exon
1718.65	-0.13856	0.273327	-0.50694	0.612197	0.864844	chr19	2476118	2476131	+	Promoter	GADD45B	0	Promoter
10.2503	-0.595158	0.922157	-0.645398	0.518669	NA	chr19	2525257	2525305	+	Intron (uc002lwd.2/2788, intron 3 of 4)	GADD45B	48903	intron
82.2964	-0.776025	0.426644	-1.81891	0.0689256	0.39303	chr19	2755737	2755798	+	3' UTR	SLC39A3	-15663	3' UTR
11.1517	0.133691	0.945989	0.141324	0.887614	NA	chr19	2757696	2757761	+	Exon (uc002lwi.1/6449, exon 10 of 12)	SLC39A3	-17622	exon
23.9235	-0.637257	0.732194	-0.870339	0.384115	NA	chr19	2759259	2759321	+	Exon (uc002lwi.1/6449, exon 9 of 12)	SLC39A3	-19185	exon
17.9246	-1.33309	0.813571	-1.63857	0.101303	NA	chr19	2761406	2761501	+	Exon (uc002lwi.1/6449, exon 8 of 12)	SLC39A3	-21332	exon
11.4396	-0.416952	0.910623	-0.457875	0.647042	NA	chr19	2762506	2762569	+	Exon (uc002lwi.1/6449, exon 7 of 12)	SGTA	20785	exon
21.588	0.446995	0.717484	0.623003	0.533283	NA	chr19	2763682	2763736	+	Exon (uc002lwi.1/6449, exon 6 of 12)	SGTA	19618	exon
567.095	0.113808	0.339332	0.335387	0.737333	0.917229	chr19	2785464	2785580	+	Promoter	THOP1	0	Promoter
192.832	0.993673	0.340538	2.91795	0.00352344	0.0859515	chr19	2819830	2819996	+	Promoter	ZNF554	0	Promoter
95.3208	-0.152884	0.389719	-0.392294	0.694841	0.901943	chr19	2841433	2841554	+	Promoter	ZNF555	0	Promoter
243.626	0.0602489	0.330325	0.182393	0.855274	0.959507	chr19	2867284	2867367	+	Promoter	ZNF556	0	Promoter
80.7449	0.0663529	0.414389	0.160122	0.872785	0.964165	chr19	2900868	2901008	+	Promoter	ZNF57	0	Promoter
44.917	0.0688255	0.507682	0.135568	0.892163	0.970323	chr19	2977499	2977610	+	Promoter	TLE6	0	Promoter
16.9501	0.146453	0.794598	0.184311	0.853769	NA	chr19	3053472	3053480	+	3' UTR	AES	3286	3' UTR
52.7273	0.255859	0.532356	0.480617	0.630789	0.873734	chr19	3053631	3053646	+	3' UTR	AES	3120	3' UTR
27.078	-0.174609	0.619445	-0.281879	0.778036	NA	chr19	3061157	3061246	+	Exon (uc002lwy.1/166, exon 2 of 7)	AES	1125	exon
23.3971	-0.376695	0.643583	-0.58531	0.558339	NA	chr19	3070796	3070832	+	Distal Intergenic	AES	-7832	Distal Intergenic
1123.81	0.0476139	0.324728	0.146627	0.883426	0.967384	chr19	3094310	3094453	+	Promoter	GNA11	0	Promoter
23.0461	0.141687	0.696883	0.203316	0.838888	NA	chr19	3121276	3121432	+	3' UTR	GNA15	-14759	3' UTR
114.698	0.801345	0.374732	2.13845	0.0324804	0.282997	chr19	3136029	3136033	+	Promoter	GNA15	-158	Promoter
168.721	-0.173659	0.36322	-0.47811	0.632572	0.874263	chr19	3136236	3136275	+	Promoter	GNA15	45	Promoter
1765.78	0.272342	0.282688	0.963404	0.335345	0.717159	chr19	3185857	3185995	+	Promoter	NCLN	0	Promoter
11.323	0.494408	0.902468	0.54784	0.583802	NA	chr19	3359292	3359334	+	Promoter	NFIC	-227	Promoter
211.545	0.246492	0.324912	0.758642	0.448067	0.781322	chr19	3359576	3359663	+	Promoter	NFIC	15	Promoter
511.449	0.338818	0.27879	1.21532	0.224246	0.626835	chr19	3366545	3366644	+	Promoter	NFIC	0	Promoter
31.9352	-0.269311	0.583482	-0.461558	0.644398	NA	chr19	3436244	3436253	+	Intron (uc002lxo.3/4782, intron 6 of 10)	C19orf77	44287	intron
10.5568	0.906817	1.01855	0.890301	0.373304	NA	chr19	3464948	3464987	+	3' UTR	C19orf77	15553	3' UTR
10.7888	0.713431	0.930357	0.766835	0.44318	NA	chr19	3466145	3466191	+	3' UTR	C19orf77	14349	3' UTR
17.9277	0.896905	0.743877	1.20572	0.227927	NA	chr19	3468582	3468677	+	3' UTR	C19orf77	11863	3' UTR
897.183	0.412552	0.275318	1.49846	0.134015	0.515961	chr19	3506214	3506361	+	Promoter	FZR1	0	Promoter
38.6863	0.669647	0.563369	1.18865	0.234578	0.637507	chr19	3520966	3521060	+	Intron (uc002lxt.2/51343, intron 1 of 13)	FZR1	-1894	intron
19.8517	-1.12471	0.812397	-1.38444	0.166224	NA	chr19	3544590	3544600	+	3' UTR	C19orf71	5435	3' UTR
20.7865	-0.582771	0.714551	-0.815576	0.414743	NA	chr19	3544806	3544822	+	Exon (uc002lxw.3/126321, exon 9 of 11)	C19orf71	5651	exon
7.51366	-1.11421	1.16767	-0.954212	0.339977	NA	chr19	3544900	3544901	+	Exon (uc002lxw.3/126321, exon 9 of 11)	C19orf71	5745	exon
45.1505	-0.661675	0.593824	-1.11426	0.265167	0.664356	chr19	3547882	3547999	+	Exon (uc002lxw.3/126321, exon 4 of 11)	C19orf71	8727	exon
71.2229	-0.378998	0.486841	-0.778485	0.436283	0.776128	chr19	3551014	3551174	+	Exon (uc002lxw.3/126321, exon 2 of 11)	MFSD12	6229	exon
12.8164	-0.555389	0.907054	-0.6123	0.540339	NA	chr19	3557135	3557272	+	Promoter	MFSD12	131	Promoter
609.225	0.312751	0.303086	1.03189	0.302125	0.695267	chr19	3572902	3573026	+	Promoter	HMG20B	0	Promoter
18.8123	-0.341255	0.75019	-0.454892	0.649187	NA	chr19	3574336	3574390	+	5' UTR	HMG20B	1046	5' UTR
20.0507	0.54765	0.703197	0.778801	0.436097	NA	chr19	3578521	3578615	+	3' UTR	HMG20B	5231	3' UTR
8.47161	-0.285352	1.09239	-0.261217	0.793925	NA	chr19	3613071	3613177	+	3' UTR	CACTIN-AS1	5826	3' UTR
14.5645	-0.211531	0.809536	-0.261298	0.793862	NA	chr19	3620140	3620334	+	Promoter	CACTIN	0	Promoter
13.8295	0.309504	0.851962	0.363283	0.716393	NA	chr19	3632987	3633163	+	3' UTR	CACTIN	-6174	3' UTR
15.8784	-0.102627	0.759441	-0.135135	0.892505	NA	chr19	3661008	3661068	+	Exon (uc002lyj.2/23396, exon 5 of 18)	CACTIN	-34195	exon
52.5955	0.087878	0.540581	0.162562	0.870863	0.963411	chr19	3708300	3708457	+	Promoter	TJP3	0	Promoter
202.52	1.30045	0.370138	3.51342	0.000442385	0.0242764	chr19	3721683	3721762	+	Promoter	TJP3	0	Promoter
11.8283	-0.208673	0.912687	-0.228636	0.819152	NA	chr19	3751467	3751514	+	Exon (uc002lyo.1/9546, exon 6 of 8)	APBA3	3281	exon
10.4718	-0.946438	0.950483	-0.995743	0.319375	NA	chr19	3754216	3754249	+	Promoter	APBA3	546	Promoter
9.30813	-0.316518	1.07357	-0.294829	0.768124	NA	chr19	3759548	3759588	+	Exon (uc002lyp.1/9546, exon 3 of 11)	APBA3	2085	exon
575.986	-1.05924	0.34924	-3.033	0.00242136	0.0692709	chr19	3762635	3762751	+	Promoter	MRPL54	0	Promoter
20.5593	-0.271115	0.804421	-0.337031	0.736094	NA	chr19	3765173	3765208	+	Exon (uc002lyq.4/116541, exon 2 of 3)	MRPL54	2508	exon
15.7401	-1.38901	0.812682	-1.70917	0.0874194	NA	chr19	3961005	3961142	+	Promoter	DAPK3	368	Promoter
36.0045	-0.276195	0.695398	-0.397176	0.691238	0.899914	chr19	3964286	3964363	+	Exon (uc002lzc.1/1613, exon 3 of 8)	DAPK3	-2448	exon
34.6495	-0.329066	0.605704	-0.543278	0.586938	0.855373	chr19	3964634	3964674	+	Exon (uc002lzc.1/1613, exon 2 of 8)	DAPK3	-2796	exon
16.7493	-0.35499	0.755645	-0.469785	0.638509	NA	chr19	3964740	3964745	+	Exon (uc002lzc.1/1613, exon 2 of 8)	DAPK3	-2902	exon
17.2361	-0.693377	0.75511	-0.918247	0.35849	NA	chr19	3976378	3976379	+	3' UTR	DAPK3	-5340	3' UTR
16.3062	-1.16305	0.764051	-1.52221	0.127957	NA	chr19	3976401	3976406	+	3' UTR	DAPK3	-5363	3' UTR
190.027	-0.443198	0.343202	-1.29136	0.196578	0.599964	chr19	3976446	3976506	+	3' UTR	DAPK3	-5408	3' UTR
15.6511	-0.445566	0.780353	-0.570981	0.568013	NA	chr19	3976539	3976542	+	3' UTR	DAPK3	-5501	3' UTR
34.2966	-0.717265	0.587322	-1.22125	0.221993	NA	chr19	3976564	3976568	+	Exon (uc002lze.3/1938, exon 15 of 15)	DAPK3	-5526	exon
20.7545	-0.639613	0.706217	-0.905689	0.365101	NA	chr19	3976606	3976614	+	Exon (uc002lze.3/1938, exon 15 of 15)	DAPK3	-5568	exon
9.7557	0.332389	0.963774	0.344883	0.730183	NA	chr19	3976738	3976742	+	Exon (uc002lze.3/1938, exon 15 of 15)	DAPK3	-5700	exon
106.647	-0.803183	0.386843	-2.07625	0.0378707	0.303688	chr19	3977211	3977259	+	Exon (uc002lze.3/1938, exon 14 of 15)	SNORD37	5311	exon
16.2009	-0.931159	0.792053	-1.17563	0.239744	NA	chr19	3977459	3977463	+	Exon (uc002lze.3/1938, exon 13 of 15)	SNORD37	5107	exon
47.9468	-0.491232	0.52294	-0.939368	0.347542	0.724711	chr19	3977486	3977513	+	Exon (uc002lze.3/1938, exon 13 of 15)	SNORD37	5057	exon
48.8583	-0.658442	0.484334	-1.35948	0.173995	0.574434	chr19	3977889	3977907	+	Exon (uc002lze.3/1938, exon 12 of 15)	SNORD37	4663	exon
543.74	-0.598314	0.307243	-1.94736	0.0514912	0.344889	chr19	3978065	3978166	+	Exon (uc002lze.3/1938, exon 12 of 15)	SNORD37	4404	exon
375.546	-0.773807	0.329268	-2.35008	0.0187693	0.217857	chr19	3979326	3979408	+	Exon (uc002lze.3/1938, exon 11 of 15)	SNORD37	3162	exon
38.3761	-1.4686	0.534479	-2.74772	0.00600111	0.113992	chr19	3979814	3979835	+	Exon (uc002lze.3/1938, exon 10 of 15)	SNORD37	2735	exon
40.8404	-0.305608	0.540996	-0.564899	0.572143	0.847635	chr19	3979928	3979954	+	Exon (uc002lze.3/1938, exon 10 of 15)	SNORD37	2616	exon
80.9333	-0.811368	0.416791	-1.9467	0.0515707	0.345017	chr19	3980676	3980698	+	Exon (uc002lze.3/1938, exon 9 of 15)	SNORD37	1872	exon
449.213	-0.627436	0.341008	-1.83994	0.0657764	0.384872	chr19	3980885	3980969	+	Exon (uc002lze.3/1938, exon 8 of 15)	SNORD37	1601	exon
528.822	-0.523422	0.286329	-1.82804	0.067543	0.389863	chr19	3981340	3981441	+	Exon (uc002lze.3/1938, exon 7 of 15)	SNORD37	1129	exon
511.289	-0.114546	0.286622	-0.399641	0.689421	0.899349	chr19	3981971	3982045	+	Promoter	SNORD37	525	Promoter
166.605	-0.394684	0.357491	-1.10404	0.269576	0.668864	chr19	3982324	3982364	+	Promoter	SNORD37	206	Promoter
26.4079	-0.668505	0.641522	-1.04206	0.297383	NA	chr19	3982408	3982417	+	Promoter	SNORD37	153	Promoter
10.3437	-1.2132	0.956602	-1.26824	0.204712	NA	chr19	3982804	3982808	+	Promoter	SNORD37	-234	Promoter
239.804	-0.704772	0.327438	-2.15239	0.031367	0.279559	chr19	3982844	3982974	+	Promoter	SNORD37	-274	Promoter
32.2979	-0.342513	0.631133	-0.542695	0.58734	NA	chr19	3983173	3983213	+	Promoter	SNORD37	-603	Promoter
517.196	-0.0511774	0.283675	-0.180409	0.856832	0.959621	chr19	4007612	4007787	+	Promoter	PIAS4	0	Promoter
11.1375	-1.36555	0.942661	-1.44861	0.147447	NA	chr19	4047668	4047709	+	3' UTR	ZBTB7A	17778	3' UTR
41.5527	-1.63541	0.613591	-2.66531	0.00769185	0.132223	chr19	4048014	4048162	+	Exon (uc002lzh.3/51341, exon 3 of 3)	ZBTB7A	17325	exon
57.5194	-1.40433	0.501283	-2.80147	0.00508698	0.10375	chr19	4054700	4054784	+	Exon (uc002lzh.3/51341, exon 2 of 3)	ZBTB7A	10703	exon
35.2254	-0.677401	0.577458	-1.17307	0.240766	0.643745	chr19	4090516	4090703	+	3' UTR	MAP2K2	12499	3' UTR
22.1253	-0.819604	0.66686	-1.22905	0.219053	NA	chr19	4095411	4095444	+	Exon (uc002lzj.3/5605, exon 6 of 8)	MAP2K2	7758	exon
11.1811	-0.667473	1.08706	-0.614018	0.539204	NA	chr19	4097276	4097337	+	Exon (uc002lzj.3/5605, exon 5 of 8)	MAP2K2	5865	exon
45.8373	-0.779995	0.517657	-1.50678	0.131867	0.512877	chr19	4099198	4099351	+	Exon (uc002lzj.3/5605, exon 4 of 8)	MAP2K2	3851	exon
24.4406	0.313617	0.637512	0.491939	0.622762	NA	chr19	4101116	4101135	+	Exon (uc002lzj.3/5605, exon 3 of 8)	MAP2K2	2067	exon
9.07709	-0.603239	1.02827	-0.586656	0.557435	NA	chr19	4101257	4101273	+	5' UTR	MAP2K2	1929	5' UTR
34.4057	-0.961867	0.589561	-1.6315	0.102785	NA	chr19	4102375	4102418	+	Promoter	MAP2K2	784	Promoter
46.5268	-0.959728	0.551567	-1.74	0.0818585	0.422191	chr19	4174794	4174822	+	3' UTR	SIRT6	7774	3' UTR
13.347	-1.68426	0.951314	-1.77046	0.0766509	NA	chr19	4175027	4175046	+	Exon (uc002lzo.3/51548, exon 7 of 8)	SIRT6	7550	exon
51.4962	-0.412517	0.506215	-0.814904	0.415127	0.766258	chr19	4177414	4177416	+	Intron (uc002lzo.3/51548, intron 3 of 7)	SIRT6	5180	intron
50.1132	0.0847616	0.490608	0.172769	0.862833	0.961038	chr19	4182584	4182715	+	Promoter	SIRT6	0	Promoter
44.7204	0.348171	0.503759	0.691145	0.489474	0.807176	chr19	4229454	4229543	+	Promoter	EBI3	0	Promoter
257.398	0.393834	0.348289	1.13077	0.258153	0.660076	chr19	4247031	4247135	+	Promoter	CCDC94	0	Promoter
44.9364	-0.563168	0.509265	-1.10584	0.268794	0.668276	chr19	4284731	4284801	+	Exon (uc002lzw.2/56961, exon 4 of 6)	SHD	6133	exon
26.6949	-0.608516	0.659947	-0.922068	0.356493	NA	chr19	4288483	4288542	+	Intron (uc002lzw.2/56961, intron 5 of 5)	SHD	9885	intron
228.01	0.610239	0.362201	1.68481	0.0920257	0.440659	chr19	4304582	4304739	+	Promoter	FSD1	0	Promoter
24.667	0.269568	0.633467	0.425543	0.670441	NA	chr19	4325417	4325537	+	Exon (uc002mab.3/55620, exon 10 of 13)	STAP2	13404	exon
28.7312	0.308552	0.619102	0.498387	0.618212	NA	chr19	4328655	4328747	+	Exon (uc002mab.3/55620, exon 6 of 13)	STAP2	10194	exon
299.356	0.648871	0.350615	1.85067	0.0642176	0.38104	chr19	4343524	4343599	+	Promoter	MPND	0	Promoter
10.0358	-0.566746	0.941352	-0.602056	0.547137	NA	chr19	4360856	4360882	+	3' UTR	MPND	17332	3' UTR
16.1031	-0.645696	0.786927	-0.820529	0.411915	NA	chr19	4361040	4361058	+	3' UTR	MPND	17516	3' UTR
16.4245	-0.972177	0.856934	-1.13448	0.256592	NA	chr19	4361434	4361442	+	3' UTR	MPND	17910	3' UTR
15.6279	-0.222116	0.777041	-0.285848	0.774995	NA	chr19	4361566	4361585	+	3' UTR	MPND	18042	3' UTR
16.6196	0.0755589	0.754949	0.100085	0.920277	NA	chr19	4362325	4362376	+	Exon (uc002maj.3/6455, exon 9 of 10)	MPND	18801	exon
17.6885	-0.727155	0.752419	-0.966423	0.333833	NA	chr19	4362608	4362693	+	Exon (uc002maj.3/6455, exon 8 of 10)	MPND	19084	exon
28.7947	-0.210329	0.593875	-0.354164	0.723216	NA	chr19	4364084	4364212	+	Exon (uc002maj.3/6455, exon 5 of 10)	MPND	20560	exon
23.1313	-0.904088	0.707355	-1.27813	0.201205	NA	chr19	4365476	4365617	+	Exon (uc002maj.3/6455, exon 4 of 10)	MPND	21952	exon
171.531	-0.380228	0.35324	-1.0764	0.281748	0.676324	chr19	4402580	4402711	+	Promoter	CHAF1A	0	Promoter
12.3876	0.0365133	0.868647	0.0420347	0.966471	NA	chr19	4445410	4445530	+	Promoter	UBXN6	-445	Promoter
165.076	-0.709862	0.362626	-1.95756	0.0502815	0.342143	chr19	4472214	4472300	+	Promoter	HDGFRP2	0	Promoter
10.8086	-0.234928	0.914217	-0.256971	0.797201	NA	chr19	4494301	4494422	+	Exon (uc002mao.3/84717, exon 9 of 16)	HDGFRP2	-5066	exon
8.11629	0.0863772	1.28405	0.0672693	0.946367	NA	chr19	4539000	4539043	+	Promoter	LRG1	993	Promoter
11.951	-1.19143	0.950589	-1.25336	0.210075	NA	chr19	4544027	4544125	+	Exon (uc010dud.2/10501, exon 17 of 17)	PLIN5	-3991	exon
53.7482	0.445258	0.567897	0.784046	0.433013	0.774453	chr19	4639486	4639596	+	Promoter	TNFAIP8L1	0	Promoter
9.17244	0.108879	1.00403	0.108441	0.913646	NA	chr19	4660683	4660758	+	Exon (uc002may.3/56005, exon 4 of 6)	C19orf10	9657	exon
15.6731	0.301988	0.783761	0.385306	0.700011	NA	chr19	4685659	4685780	+	3' UTR	NA	6365	3' UTR
16.4393	-0.362461	0.759071	-0.477506	0.633002	NA	chr19	4688790	4688862	+	Exon (uc002mba.3/91039, exon 16 of 22)	NA	9496	exon
27.3581	-0.26071	0.659513	-0.395307	0.692616	NA	chr19	4694717	4694864	+	Exon (uc002mba.3/91039, exon 13 of 22)	NA	15423	exon
11.5051	-0.448657	0.925251	-0.484903	0.627745	NA	chr19	4695444	4695516	+	Exon (uc002mba.3/91039, exon 12 of 22)	NA	16150	exon
16.2945	0.70228	0.767797	0.914669	0.360365	NA	chr19	4702037	4702149	+	Exon (uc002mba.3/91039, exon 9 of 22)	DPP9	21706	exon
15.9285	0.327134	0.776993	0.421026	0.673736	NA	chr19	4703972	4704010	+	Exon (uc002mba.3/91039, exon 7 of 22)	DPP9	19845	exon
35.682	-0.678378	0.606432	-1.11864	0.263295	0.66413	chr19	4704255	4704313	+	Exon (uc002mba.3/91039, exon 6 of 22)	DPP9	19542	exon
26.7572	-0.309976	0.667087	-0.464671	0.642167	NA	chr19	4705868	4705977	+	Exon (uc002mba.3/91039, exon 5 of 22)	DPP9	17878	exon
47.5984	-0.574513	0.664036	-0.865185	0.386938	0.747771	chr19	4714094	4714175	+	Exon (uc002mba.3/91039, exon 4 of 22)	DPP9	9680	exon
952.52	0.418567	0.306506	1.36561	0.172062	0.572802	chr19	4791722	4791809	+	Promoter	FEM1A	0	Promoter
11.048	-0.191824	0.892068	-0.215033	0.829741	NA	chr19	4817313	4817336	+	Exon (uc002mbi.4/148022, exon 2 of 2)	TICAM1	14418	exon
24.4145	-0.786507	0.65544	-1.19997	0.230152	NA	chr19	4817685	4817759	+	Exon (uc002mbi.4/148022, exon 2 of 2)	TICAM1	13995	exon
13.9752	-0.243469	0.825636	-0.294886	0.768081	NA	chr19	4839217	4839223	+	Exon (uc002mbj.2/10226, exon 8 of 8)	TICAM1	-7463	exon
22.3328	-0.783245	0.669987	-1.16905	0.242385	NA	chr19	4839384	4839391	+	Exon (uc002mbj.2/10226, exon 8 of 8)	TICAM1	-7630	exon
22.6698	-0.264585	0.66181	-0.399789	0.689312	NA	chr19	4839518	4839539	+	Exon (uc002mbj.2/10226, exon 8 of 8)	TICAM1	-7764	exon
36.3026	-0.973608	0.561175	-1.73495	0.0827504	0.423669	chr19	4844679	4844794	+	Exon (uc002mbj.2/10226, exon 7 of 8)	TICAM1	-12925	exon
37.2112	-1.23955	0.70983	-1.74626	0.080766	0.419654	chr19	4847705	4847898	+	Exon (uc002mbj.2/10226, exon 6 of 8)	TICAM1	-15951	exon
675.302	-0.453633	0.334399	-1.35656	0.17492	0.575844	chr19	4909509	4909514	+	Promoter	NA	0	Promoter
514.415	0.239392	0.377869	0.633531	0.526387	0.824829	chr19	4910094	4910199	+	Promoter	NA	0	Promoter
14.2561	0.33909	0.829212	0.408931	0.68259	NA	chr19	4910339	4910377	+	Promoter	NA	147	Promoter
373.229	-0.139088	0.300627	-0.462659	0.643609	0.879678	chr19	4969096	4969199	+	Promoter	KDM4B	0	Promoter
14.4839	0.571305	0.792932	0.720496	0.471219	NA	chr19	5206534	5206648	+	3' UTR	PTPRS	79597	3' UTR
15.5997	-0.755977	0.928865	-0.813872	0.415718	NA	chr19	5231604	5231621	+	Exon (uc002mbv.3/5802, exon 14 of 38)	PTPRS	54624	exon
11.2374	0.617536	0.913757	0.67582	0.499155	NA	chr19	5238060	5238187	+	Intron (uc002mbu.1/5802, intron 10 of 30)	PTPRS	48058	intron
42.918	0.306996	0.561004	0.547227	0.584223	0.854463	chr19	5240231	5240330	+	Exon (uc002mbu.1/5802, exon 9 of 31)	PTPRS	45915	exon
12.03	0.533096	0.920115	0.579379	0.562333	NA	chr19	5244041	5244110	+	Exon (uc002mbu.1/5802, exon 8 of 31)	PTPRS	42135	exon
37.7353	-0.761841	0.559618	-1.36136	0.1734	0.574048	chr19	5245875	5246052	+	Exon (uc002mbu.1/5802, exon 7 of 31)	PTPRS	40193	exon
15.3192	0.196476	0.809019	0.242857	0.808116	NA	chr19	5250940	5250950	+	Intron (uc002mbu.1/5802, intron 6 of 30)	PTPRS	35295	intron
24.8403	-0.242008	0.6247	-0.387399	0.698461	NA	chr19	5257943	5258121	+	Exon (uc002mbu.1/5802, exon 6 of 31)	PTPRS	28124	exon
37.2863	-0.401886	0.605377	-0.66386	0.50678	0.815777	chr19	5265020	5265139	+	Exon (uc002mbu.1/5802, exon 5 of 31)	PTPRS	21106	exon
24.7078	0.414415	0.655035	0.632661	0.526955	NA	chr19	5273457	5273585	+	Exon (uc002mbu.1/5802, exon 4 of 31)	PTPRS	12660	exon
27.2324	0.0402823	0.618931	0.0650837	0.948107	NA	chr19	5587241	5587404	+	3' UTR	TINCR	-19236	3' UTR
15.9443	-0.15288	0.790673	-0.193354	0.846682	NA	chr19	5595373	5595477	+	Exon (uc002mcd.3/9667, exon 14 of 21)	TINCR	-27368	exon
16.0176	-0.85265	0.789824	-1.07954	0.280345	NA	chr19	5616276	5616338	+	Exon (uc002mcd.3/9667, exon 4 of 21)	SAFB2	6600	exon
1019.42	-0.466698	0.269152	-1.73396	0.0829253	0.424021	chr19	5623036	5623195	+	Promoter	SAFB	0	Promoter
111.52	0.995088	0.387248	2.56964	0.0101803	0.156419	chr19	5681006	5681183	+	Promoter	C19orf70	-95	Promoter
15.3933	0.979643	0.806638	1.21448	0.224566	NA	chr19	5686854	5686927	+	5' UTR	RPL36	-3345	5' UTR
585.744	0.592285	0.306392	1.93309	0.0532247	0.350848	chr19	5687290	5687424	+	Exon (uc002mck.4/374875, exon 6 of 8)	RPL36	-2848	exon
22.1574	1.3322	0.761332	1.74982	0.0801489	NA	chr19	5687598	5687623	+	Exon (uc002mck.4/374875, exon 7 of 8)	RPL36	-2649	exon
17579.1	-1.01107	0.256063	-3.94853	7.86332e-05	0.0072232	chr19	5690203	5690377	+	Promoter	RPL36	0	Promoter
11.7467	0.286817	0.899103	0.319003	0.749724	NA	chr19	5693603	5693661	+	Exon (uc031riz.1/9361, exon 16 of 18)	RPL36	3257	exon
9.79303	0.271691	0.987979	0.274996	0.783319	NA	chr19	5696684	5696756	+	Exon (uc031riz.1/9361, exon 11 of 18)	RPL36	6338	exon
14.196	-0.63661	0.809524	-0.7864	0.431633	NA	chr19	5699036	5699208	+	Exon (uc031riz.1/9361, exon 10 of 18)	RPL36	8690	exon
27.0461	0.0833033	0.631672	0.131877	0.895081	NA	chr19	5700802	5700935	+	Exon (uc031riz.1/9361, exon 9 of 18)	RPL36	10456	exon
25.9079	-0.0058029	0.68966	-0.00841415	0.993287	NA	chr19	5705789	5705985	+	Exon (uc031riz.1/9361, exon 8 of 18)	LONP1	13859	exon
15.4364	0.0443251	0.761689	0.0581931	0.953595	NA	chr19	5707740	5707788	+	Exon (uc031riz.1/9361, exon 6 of 18)	LONP1	12056	exon
12.8765	-0.230036	1.01293	-0.2271	0.820346	NA	chr19	5708359	5708409	+	Exon (uc031riz.1/9361, exon 5 of 18)	LONP1	11435	exon
31.0679	-0.124466	0.574183	-0.21677	0.828388	NA	chr19	5711780	5711966	+	5' UTR	LONP1	7878	5' UTR
15.1858	-0.951009	0.85697	-1.10974	0.267113	NA	chr19	5720683	5720756	+	Promoter	CATSPERD	0	Promoter
8.30039	-1.10747	1.14063	-0.970933	0.331582	NA	chr19	5788060	5788120	+	Exon (uc002mdc.3/56931, exon 5 of 13)	DUS3L	3129	exon
20.8038	-0.850197	0.718129	-1.18391	0.23645	NA	chr19	5788375	5788398	+	Exon (uc002mdc.3/56931, exon 4 of 13)	DUS3L	2851	exon
11.8074	-0.635943	0.903506	-0.703862	0.481519	NA	chr19	5789288	5789302	+	Exon (uc002mdc.3/56931, exon 3 of 13)	DUS3L	1947	exon
47.3922	0.292379	0.48774	0.599456	0.548869	0.835673	chr19	5828308	5828350	+	3' UTR	NRTN	4490	3' UTR
92.4042	1.07227	1.01971	1.05154	0.29301	0.686434	chr19	5904848	5904975	+	Promoter	VMAC	0	Promoter
320.481	0.0340273	0.365633	0.0930643	0.925852	0.981817	chr19	5914130	5914308	+	Promoter	CAPS	0	Promoter
22.5599	-0.604975	0.695701	-0.869591	0.384524	NA	chr19	5917557	5917620	+	3' UTR	CAPS	3364	3' UTR
12.802	-1.59333	0.978309	-1.62866	0.103385	NA	chr19	5927978	5928089	+	5' UTR	RANBP3	6384	5' UTR
46.8593	-0.354177	0.493927	-0.717063	0.473335	0.797918	chr19	5978346	5978452	+	Promoter	CTC-232P5.1	0	Promoter
20.198	-0.492153	0.691644	-0.71157	0.476731	NA	chr19	6213956	6214043	+	Exon (uc002mek.3/4298, exon 9 of 12)	MLLT1	65916	exon
59.2032	-0.435288	0.458646	-0.949071	0.342584	0.720981	chr19	6222412	6222567	+	Exon (uc002mek.3/4298, exon 6 of 12)	MLLT1	57392	exon
13.7645	0.0552572	0.892474	0.0619146	0.950631	NA	chr19	6227019	6227074	+	Exon (uc002mek.3/4298, exon 5 of 12)	MLLT1	52885	exon
16.8977	-0.241201	0.760206	-0.317284	0.751028	NA	chr19	6230593	6230702	+	Exon (uc002mek.3/4298, exon 4 of 12)	MLLT1	49257	exon
22.5932	-1.04901	0.680306	-1.54197	0.123082	NA	chr19	6361443	6361449	+	Promoter	CLPP	-14	Promoter
2247.97	-0.498393	0.2822	-1.7661	0.0773789	0.411978	chr19	6361522	6361671	+	Promoter	CLPP	59	Promoter
59.4314	-0.621317	0.447787	-1.38753	0.165281	0.562155	chr19	6361793	6361804	+	Promoter	CLPP	330	Promoter
933.897	-0.533364	0.292407	-1.82404	0.0681455	0.390836	chr19	6372730	6372840	+	Promoter	ALKBH7	286	Promoter
49.7891	-0.197959	0.497683	-0.397761	0.690807	0.89982	chr19	6373455	6373527	+	Intron (uc002meo.2/84266, intron 1 of 3)	ALKBH7	1011	intron
13.4187	0.199133	0.916627	0.217245	0.828017	NA	chr19	6380342	6380365	+	Exon (uc010xjb.1/2962, exon 9 of 9)	PSPN	-4482	exon
8.68775	-0.621475	1.08579	-0.57237	0.567071	NA	chr19	6381145	6381163	+	Exon (uc010xjb.1/2962, exon 6 of 9)	PSPN	-5285	exon
41.1329	-0.462401	0.514592	-0.898577	0.368878	0.738809	chr19	6381369	6381402	+	Exon (uc010xjb.1/2962, exon 5 of 9)	PSPN	-5509	exon
12.873	-0.905337	0.844642	-1.07186	0.283783	NA	chr19	6381438	6381442	+	Exon (uc010xjb.1/2962, exon 5 of 9)	PSPN	-5578	exon
8.0238	1.65754	1.34084	1.23619	0.216387	NA	chr19	6381621	6381623	+	Exon (uc010xjb.1/2962, exon 4 of 9)	PSPN	-5761	exon
14.7204	-0.430527	0.849591	-0.506746	0.612333	NA	chr19	6381774	6381783	+	Exon (uc010xjb.1/2962, exon 3 of 9)	GTF2F1	5787	exon
62.0303	-0.448531	0.447573	-1.00214	0.316276	0.704722	chr19	6383349	6383499	+	5' UTR	GTF2F1	4071	5' UTR
90.7358	-0.453631	0.41789	-1.08553	0.277688	0.673568	chr19	6387427	6387548	+	Promoter	GTF2F1	22	Promoter
18.8541	0.0847058	0.722792	0.117193	0.906707	NA	chr19	6389456	6389613	+	Exon (uc010xjc.1/2962, exon 2 of 10)	GTF2F1	-1886	exon
25.1072	0.235303	0.646165	0.364154	0.715743	NA	chr19	6414181	6414210	+	Intron (uc002mer.4/8570, intron 19 of 19)	MIR3940	2312	intron
51.2813	-0.478496	0.479834	-0.997212	0.318662	0.706615	chr19	6415094	6415134	+	Intron (uc002mer.4/8570, intron 19 of 19)	MIR3940	1388	intron
10.0324	-1.3047	0.982971	-1.3273	0.18441	NA	chr19	6415251	6415252	+	Exon (uc002mer.4/8570, exon 19 of 20)	MIR3940	1270	exon
13.1883	0.477898	0.887191	0.538665	0.590118	NA	chr19	6415674	6415691	+	Promoter	MIR3940	831	Promoter
112.883	-0.460644	0.40622	-1.13398	0.256804	0.659208	chr19	6415823	6415888	+	Promoter	MIR3940	634	Promoter
11.3411	-0.979209	0.906501	-1.08021	0.28005	NA	chr19	6416334	6416350	+	Promoter	MIR3940	172	Promoter
16.2623	-0.810012	0.778398	-1.04061	0.298055	NA	chr19	6417032	6417094	+	Promoter	MIR3940	-510	Promoter
20.8449	-0.487344	0.716012	-0.680636	0.496102	NA	chr19	6417813	6417837	+	Exon (uc002mer.4/8570, exon 11 of 20)	MIR3940	-1291	exon
21.9217	0.0522592	0.659366	0.0792567	0.936828	NA	chr19	6417989	6418024	+	Exon (uc002mer.4/8570, exon 10 of 20)	MIR3940	-1467	exon
15.7197	-0.759921	0.823035	-0.923316	0.355843	NA	chr19	6418812	6418883	+	Exon (uc002mer.4/8570, exon 8 of 20)	MIR3940	-2290	exon
19.8168	0.138223	0.693572	0.199291	0.842035	NA	chr19	6419212	6419268	+	Exon (uc002mer.4/8570, exon 7 of 20)	MIR3940	-2690	exon
19.501	0.0620813	0.734097	0.0845683	0.932605	NA	chr19	6420086	6420150	+	Exon (uc002mer.4/8570, exon 6 of 20)	MIR3940	-3564	exon
19.8461	-0.575188	0.748916	-0.768027	0.442471	NA	chr19	6420445	6420459	+	Exon (uc002mer.4/8570, exon 5 of 20)	MIR3940	-3923	exon
10.9552	-0.15486	0.916325	-0.169001	0.865796	NA	chr19	6441756	6441770	+	3' UTR	SLC25A23	2542	3' UTR
1132.67	0.304919	0.270571	1.12694	0.259766	0.661223	chr19	6464217	6464350	+	Promoter	CRB3	0	Promoter
207.436	0.28135	0.331362	0.849073	0.395841	0.753061	chr19	6530985	6531038	+	Promoter	TNFSF9	0	Promoter
1076.38	-0.209471	0.301442	-0.694896	0.48712	0.805507	chr19	6739627	6739773	+	Promoter	TRIP10	0	Promoter
43.9698	-0.187695	0.508579	-0.369058	0.712084	0.907288	chr19	6740886	6740940	+	Intron (uc010dux.2/9322, intron 1 of 13)	TRIP10	1179	intron
18.169	0.179602	0.727768	0.246785	0.805074	NA	chr19	6744540	6744612	+	Exon (uc010dux.2/9322, exon 8 of 14)	TRIP10	4833	exon
13.1112	-1.00328	0.842938	-1.19021	0.233963	NA	chr19	6750343	6750375	+	Exon (uc010dux.2/9322, exon 12 of 14)	TRIP10	10636	exon
11.24	-1.25758	0.929573	-1.35285	0.176102	NA	chr19	6752559	6752589	+	3' UTR	TRIP10	12852	3' UTR
8.70339	-0.502109	1.12354	-0.446899	0.654948	NA	chr19	6752658	6752727	+	Exon (uc002mft.3/10045, exon 10 of 10)	TRIP10	12951	exon
13.6712	-0.512202	0.831692	-0.615855	0.53799	NA	chr19	6753492	6753622	+	Exon (uc002mft.3/10045, exon 9 of 10)	TRIP10	13785	exon
212.379	-0.46542	0.322989	-1.44098	0.149591	0.540582	chr19	6772688	6772738	+	Promoter	VAV1	9	Promoter
18.3445	0.969734	0.836346	1.15949	0.246257	NA	chr19	6772903	6772909	+	Promoter	VAV1	224	Promoter
345.001	-0.0451388	0.294454	-0.153297	0.878164	0.966074	chr19	6828409	6828575	+	Exon (uc002mfu.2/7409, exon 11 of 27)	VAV1	44280	exon
41.6059	0.221856	0.538038	0.412343	0.680088	0.894865	chr19	7069434	7069477	+	Promoter	ZNF557	0	Promoter
187.732	0.0856155	0.323454	0.264691	0.791247	0.937539	chr19	7069693	7069750	+	Promoter	ZNF557	222	Promoter
982.561	0.404662	0.271119	1.49256	0.135552	0.518737	chr19	7459945	7460110	+	Promoter	ARHGEF18	0	Promoter
189.422	0.389911	0.330918	1.17827	0.238689	0.641824	chr19	7580972	7581032	+	Promoter	ZNF358	0	Promoter
203.045	0.110388	0.328174	0.336372	0.73659	0.917192	chr19	7587488	7587569	+	Promoter	MCOLN1	0	Promoter
1509.23	-0.212979	0.266242	-0.799945	0.423743	0.770401	chr19	7598983	7598990	+	Promoter	PNPLA6	-48	Promoter
27.1354	0.312526	0.630519	0.495664	0.620131	NA	chr19	7599624	7599636	+	Promoter	PNPLA6	0	Promoter
509.14	0.280185	0.306734	0.913446	0.361008	0.733856	chr19	7600588	7600657	+	Promoter	PNPLA6	0	Promoter
169.927	0.608932	0.347651	1.75156	0.0798495	0.417087	chr19	7660720	7660858	+	Promoter	CAMSAP3	0	Promoter
20.1077	-0.562933	0.688026	-0.818186	0.413251	NA	chr19	7684443	7684477	+	3' UTR	CAMSAP3	4923	3' UTR
16.1678	-1.17367	0.816572	-1.43731	0.150631	NA	chr19	7684834	7684867	+	Exon (uc002mgx.3/56949, exon 17 of 19)	CAMSAP3	5314	exon
14.8429	-0.359336	0.879897	-0.408384	0.682992	NA	chr19	7686098	7686164	+	Exon (uc002mgx.3/56949, exon 13 of 19)	CAMSAP3	6578	exon
10.4658	-1.09002	0.952162	-1.14479	0.252296	NA	chr19	7687264	7687296	+	Exon (uc002mgx.3/56949, exon 12 of 19)	XAB2	7143	exon
37.0679	-0.378439	0.647079	-0.584842	0.558654	0.839874	chr19	7688089	7688168	+	Exon (uc002mgx.3/56949, exon 9 of 19)	XAB2	6271	exon
41.8272	-1.13324	0.563331	-2.01167	0.0442548	0.324153	chr19	7688616	7688749	+	Exon (uc002mgx.3/56949, exon 8 of 19)	XAB2	5690	exon
1142.06	-0.51323	0.299404	-1.71417	0.0864976	0.430219	chr19	7694567	7694706	+	Promoter	PET100	0	Promoter
2210.11	0.377295	0.256885	1.46873	0.141905	0.52752	chr19	7701925	7702069	+	Promoter	STXBP2	0	Promoter
40.8425	-1.12866	0.662893	-1.70263	0.0886367	0.434789	chr19	7709276	7709365	+	Promoter	STXBP2	-34	Promoter
1517.97	-0.108531	0.257539	-0.421415	0.673452	0.892673	chr19	7745675	7745806	+	Promoter	TRAPPC5	0	Promoter
380.354	0.320854	0.287403	1.11639	0.264254	0.664239	chr19	7895044	7895180	+	Promoter	EVI5L	0	Promoter
92.7433	-0.114716	0.397367	-0.288691	0.772818	0.930142	chr19	7953384	7953461	+	Promoter	LRRC8E	0	Promoter
738.03	-0.0788815	0.268065	-0.294263	0.768557	0.928841	chr19	7968646	7968828	+	Promoter	MAP2K7	0	Promoter
111.5	0.0305212	0.436905	0.0698577	0.944307	0.98594	chr19	7985204	7985251	+	Promoter	SNAPC2	10	Promoter
280.635	0.0574773	0.314301	0.182874	0.854897	0.959424	chr19	7985838	7985932	+	Promoter	SNAPC2	0	Promoter
10.2531	-0.0968495	0.97386	-0.0994491	0.920782	NA	chr19	7986120	7986170	+	Promoter	SNAPC2	253	Promoter
24.4787	1.88082	0.679489	2.768	0.00564014	NA	chr19	7989861	7989961	+	3' UTR	CTXN1	1090	3' UTR
10.9605	-0.671358	0.910606	-0.737265	0.460961	NA	chr19	8002911	8002973	+	Exon (uc002miz.3/10469, exon 3 of 13)	TIMM44	5735	exon
28.138	-0.165061	0.618445	-0.266898	0.789548	NA	chr19	8008835	8008879	+	Promoter	TIMM44	-127	Promoter
11.6075	-0.56987	0.9501	-0.5998	0.54864	NA	chr19	8027534	8027617	+	3' UTR	TIMM44	-18826	3' UTR
11.4319	-0.596373	0.900657	-0.662154	0.507873	NA	chr19	8032446	8032617	+	Exon (uc002mjb.3/1994, exon 5 of 6)	TIMM44	-23738	exon
106.441	0.00431782	0.378223	0.011416	0.990892	0.997594	chr19	8070641	8070712	+	Promoter	ELAVL1	-112	Promoter
124.054	0.833119	0.360497	2.31103	0.0208313	0.229017	chr19	8274156	8274290	+	Promoter	CERS4	0	Promoter
24.4297	-0.870621	0.645482	-1.34879	0.177403	NA	chr19	8367441	8367473	+	Exon (uc002mjj.2/51293, exon 5 of 5)	CD320	5767	exon
3679.74	-0.734818	0.284522	-2.58264	0.00980477	0.152935	chr19	8373750	8373755	+	Promoter	CD320	-510	Promoter
271.077	-1.00189	0.305788	-3.27641	0.00105135	0.0414129	chr19	8386343	8386381	+	Promoter	RPS28	-3	Promoter
26.9318	1.11544	0.633586	1.76053	0.0783188	NA	chr19	8429034	8429045	+	Promoter	ANGPTL4	0	Promoter
2043.79	-0.251547	0.348866	-0.72104	0.470885	0.796424	chr19	8444481	8444487	+	Intron (uc002mjt.4/100507567, intron 1 of 2)	MIR4999	9777	intron
28.3278	-0.977567	0.598809	-1.63252	0.10257	NA	chr19	8451682	8451685	+	Intron (uc002mjt.4/100507567, intron 1 of 2)	MIR4999	2579	intron
2255.48	0.136113	0.255242	0.533271	0.593846	0.858414	chr19	8455200	8455299	+	Promoter	RAB11B	0	Promoter
21.8238	0.815377	0.685392	1.18965	0.234184	NA	chr19	8464823	8464902	+	Exon (uc002mju.4/9230, exon 2 of 5)	RAB11B-AS1	-9248	exon
171.68	1.04444	0.342528	3.04922	0.00229435	0.0668573	chr19	8478147	8478217	+	Promoter	2024-03-02	0	Promoter
2695.02	0.206327	0.278298	0.741391	0.458456	0.788056	chr19	8509792	8509910	+	Promoter	HNRNPM	0	Promoter
17.6737	0.0958537	0.725167	0.132182	0.894841	NA	chr19	8520288	8520459	+	Exon (uc010dwc.1/4670, exon 2 of 11)	HNRNPM	-8018	exon
17.9668	-0.0400393	0.793268	-0.0504738	0.959745	NA	chr19	8553604	8553706	+	Exon (uc010dwd.3/4670, exon 17 of 17)	PRAM1	13832	exon
10.8752	-0.917917	1.06444	-0.862348	0.388496	NA	chr19	8577497	8577585	+	Promoter	ZNF414	648	Promoter
52.5702	1.05567	0.470255	2.24489	0.0247753	0.249234	chr19	8591313	8591373	+	Exon (uc002mkg.3/4542, exon 24 of 28)	ZNF414	-12265	exon
21.7852	0.0348892	0.684712	0.0509545	0.959362	NA	chr19	9077551	9077707	+	Exon (uc002mkp.3/94025, exon 3 of 84)	MUC16	14311	exon
235.589	0.15489	0.312006	0.496433	0.619589	0.867784	chr19	9251039	9251141	+	Promoter	ZNF317	0	Promoter
15.1936	1.00279	0.826328	1.21355	0.22492	NA	chr19	9272862	9272867	+	3' UTR	ZNF317	6261	3' UTR
12.0855	-0.565188	0.915497	-0.617357	0.536999	NA	chr19	9434412	9434481	+	Promoter	ZNF559	0	Promoter
69.8744	-0.212194	0.432537	-0.49058	0.623723	0.87026	chr19	9434953	9435016	+	Promoter	ZNF559	51	Promoter
84.3709	0.109145	0.400338	0.272632	0.785136	0.935322	chr19	9546265	9546362	+	Promoter	ZNF266	-11	Promoter
43.7228	0.255379	0.607232	0.420562	0.674075	0.892941	chr19	9649364	9649416	+	Promoter	ZNF426	-61	Promoter
11.8715	-0.621357	0.904482	-0.686976	0.492098	NA	chr19	9731919	9731958	+	Promoter	ZNF561	-3	Promoter
128.991	0.67584	0.376837	1.79345	0.0729005	0.400986	chr19	9732157	9732225	+	Promoter	C19orf82	0	Promoter
15.4355	0.33297	0.774993	0.429643	0.667455	NA	chr19	9879432	9879494	+	Promoter	ZNF846	-22	Promoter
5164.92	-0.804479	0.327891	-2.4535	0.0141475	0.187706	chr19	9938545	9938658	+	Promoter	UBL5	0	Promoter
1579.82	-0.00108558	0.26992	-0.00402187	0.996791	0.999171	chr19	9945949	9946018	+	Promoter	PIN1	66	Promoter
17.5565	0.0504345	0.765883	0.0658515	0.947496	NA	chr19	10196784	10196799	+	Promoter	C19orf66	-7	Promoter
243.219	0.0964765	0.336732	0.286508	0.774489	0.930703	chr19	10196969	10197049	+	Promoter	C19orf66	163	Promoter
12.6256	-0.733298	0.857636	-0.855023	0.392539	NA	chr19	10207035	10207116	+	Exon (uc002mmx.2/83854, exon 2 of 6)	ANGPTL6	6217	exon
849.172	-0.473709	0.263337	-1.79887	0.0720392	0.399821	chr19	10217000	10217084	+	Promoter	PPAN	101	Promoter
44.3833	0.29973	0.541936	0.553072	0.580214	0.85245	chr19	10217284	10217315	+	Promoter	PPAN	385	Promoter
35.8209	0.75838	0.561684	1.35019	0.176955	0.577618	chr19	10217375	10217405	+	Promoter	PPAN	476	Promoter
9.94307	0.406491	0.957694	0.424447	0.67124	NA	chr19	10225780	10225801	+	3' UTR	P2RY11	3583	3' UTR
22.9773	-0.523411	0.735458	-0.71168	0.476663	NA	chr19	10226232	10226254	+	Exon (uc002mnd.3/8666, exon 10 of 11)	P2RY11	4035	exon
27.5165	-0.0772854	0.695445	-0.111131	0.911513	NA	chr19	10226460	10226486	+	Exon (uc002mnd.3/8666, exon 9 of 11)	EIF3G	4113	exon
78.9895	-0.784326	0.449753	-1.7439	0.0811758	0.420654	chr19	10226642	10226704	+	Exon (uc002mnd.3/8666, exon 8 of 11)	EIF3G	3895	exon
13.38	0.100258	0.839558	0.119417	0.904945	NA	chr19	10227548	10227571	+	Exon (uc002mnd.3/8666, exon 7 of 11)	EIF3G	3028	exon
46.0617	-0.747189	0.612558	-1.21978	0.222546	0.625501	chr19	10227769	10227833	+	Exon (uc002mnd.3/8666, exon 6 of 11)	EIF3G	2766	exon
16.016	-0.283906	0.781075	-0.363481	0.716246	NA	chr19	10229354	10229398	+	Exon (uc002mnd.3/8666, exon 5 of 11)	EIF3G	1201	exon
31.8773	-0.585504	0.586415	-0.998447	0.318063	NA	chr19	10271059	10271085	+	Exon (uc002mng.3/1786, exon 13 of 40)	DNMT1	6276	exon
8.7945	-0.436566	1.04199	-0.418971	0.675237	NA	chr19	10273342	10273420	+	Exon (uc002mng.3/1786, exon 12 of 40)	DNMT1	3941	exon
21.6555	-1.1405	0.708129	-1.61058	0.107271	NA	chr19	10287967	10288037	+	Exon (uc002mng.3/1786, exon 5 of 40)	DNMT1	3168	exon
118.065	0.0165212	0.357864	0.046166	0.963178	0.991367	chr19	10362626	10362682	+	Promoter	MRPL4	0	Promoter
992.023	-0.601821	0.264236	-2.27759	0.0227511	0.238953	chr19	10362854	10362936	+	Promoter	MRPL4	214	Promoter
18.0553	-0.622436	0.829708	-0.750187	0.453142	NA	chr19	10369149	10369176	+	Exon (uc002mnm.3/51073, exon 8 of 10)	MRPL4	6509	exon
555.415	0.614063	0.276084	2.22419	0.0261356	0.255947	chr19	10381669	10381835	+	Promoter	ICAM1	152	Promoter
10.3068	0.852396	0.976402	0.872997	0.382665	NA	chr19	10400301	10400351	+	Promoter	ICAM5	-304	Promoter
58.9068	-0.414192	0.48982	-0.845601	0.397775	0.754362	chr19	10400620	10400701	+	Promoter	ICAM5	0	Promoter
48.2859	-0.230384	0.505849	-0.45544	0.648793	0.881676	chr19	10402118	10402180	+	Promoter	ICAM5	0	Promoter
59.9327	-0.559162	0.491221	-1.13831	0.25499	0.657207	chr19	10403285	10403367	+	Exon (uc002mnu.4/7087, exon 5 of 11)	ICAM5	1136	exon
30.0988	-0.145	0.63991	-0.226594	0.82074	NA	chr19	10403669	10403691	+	Exon (uc002mnu.4/7087, exon 6 of 11)	ICAM5	1520	exon
21.0276	-0.328253	0.701097	-0.4682	0.639642	NA	chr19	10421062	10421224	+	Promoter	ZGLP1	-829	Promoter
16.3531	-1.234	0.798089	-1.54619	0.122058	NA	chr19	10431551	10431576	+	Exon (uc002moa.3/125950, exon 9 of 13)	RAVER1	-2503	exon
27.563	-0.749398	0.633825	-1.18234	0.23707	NA	chr19	10431865	10431892	+	Exon (uc002moa.3/125950, exon 8 of 13)	RAVER1	-2817	exon
17.0981	-0.262818	0.795971	-0.330186	0.741259	NA	chr19	10432224	10432273	+	Exon (uc002moa.3/125950, exon 7 of 13)	RAVER1	-3176	exon
13.5348	-1.06321	0.848005	-1.25378	0.209923	NA	chr19	10433341	10433402	+	Exon (uc002moa.3/125950, exon 6 of 13)	RAVER1	-4293	exon
33.9985	-1.29911	0.590284	-2.20082	0.0277485	NA	chr19	10433845	10433921	+	Exon (uc002moa.3/125950, exon 5 of 13)	RAVER1	-4797	exon
47.9234	-1.35295	0.619842	-2.18273	0.0290556	0.268707	chr19	10439320	10439473	+	Exon (uc002moa.3/125950, exon 3 of 13)	RAVER1	4841	exon
13.2021	-0.791459	0.903806	-0.875696	0.381195	NA	chr19	10444357	10444419	+	Promoter	RAVER1	-43	Promoter
9.42399	-0.588573	1.02003	-0.577017	0.563928	NA	chr19	10473248	10473323	+	Exon (uc002moc.4/7297, exon 10 of 25)	TYK2	17925	exon
24.2418	-0.105021	0.644826	-0.162868	0.870623	NA	chr19	10491458	10491596	+	Promoter	TYK2	-181	Promoter
9.76066	-0.207944	0.945317	-0.219973	0.825893	NA	chr19	10502174	10502183	+	3' UTR	TYK2	-10897	3' UTR
105.219	-0.225147	0.395836	-0.56879	0.569499	0.84591	chr19	10502201	10502274	+	3' UTR	TYK2	-10924	3' UTR
36.6335	0.0404088	0.611898	0.0660384	0.947347	0.986684	chr19	10503759	10503817	+	Exon (uc002mof.1/11140, exon 7 of 8)	MIR1181	10397	exon
11.5916	1.0671	0.938773	1.1367	0.255664	NA	chr19	10505729	10505734	+	Exon (uc002mof.1/11140, exon 5 of 8)	MIR1181	8480	exon
41.5993	0.673668	0.532711	1.2646	0.206013	0.610999	chr19	10505765	10505783	+	Exon (uc002mof.1/11140, exon 5 of 8)	MIR1181	8431	exon
26.7702	0.904501	0.68358	1.32318	0.185774	NA	chr19	10506108	10506118	+	Exon (uc002mof.1/11140, exon 3 of 8)	MIR1181	8096	exon
14.734	-0.325529	0.85406	-0.381155	0.703088	NA	chr19	10506602	10506664	+	Exon (uc002mof.1/11140, exon 2 of 8)	MIR1181	7550	exon
17.4267	0.85715	0.780476	1.09824	0.2721	NA	chr19	10541393	10541510	+	Promoter	PDE4A	-11	Promoter
13.1094	1.61745	0.876038	1.84633	0.0648447	NA	chr19	10542807	10542879	+	Promoter	PDE4A	-232	Promoter
11.3104	-0.137797	0.981372	-0.140413	0.888334	NA	chr19	10602878	10602933	+	Promoter	KEAP1	5	Promoter
25.1904	0.411415	0.675508	0.609046	0.542494	NA	chr19	10610073	10610147	+	Exon (uc002moq.1/9817, exon 2 of 6)	KEAP1	3334	exon
21.7787	-0.267994	0.658837	-0.406768	0.684179	NA	chr19	10613495	10613626	+	Promoter	KEAP1	-14	Promoter
13.7874	0.405119	0.824759	0.491197	0.623287	NA	chr19	10654284	10654296	+	Promoter	ATG4D	-297	Promoter
199.419	0.866116	0.969237	0.893606	0.371533	0.740205	chr19	10654560	10654597	+	Promoter	ATG4D	0	Promoter
19.4736	-0.228288	0.732527	-0.311644	0.755311	NA	chr19	10664794	10664849	+	Exon (uc002mow.1/65095, exon 10 of 10)	MIR1238	1996	exon
12.9659	0.286465	0.839554	0.341211	0.732945	NA	chr19	10687875	10687981	+	Exon (uc002mpc.3/10053, exon 9 of 12)	CDKN2D	-8220	exon
31.2286	0.306962	0.590624	0.519725	0.603255	NA	chr19	10690399	10690521	+	Exon (uc002mpc.3/10053, exon 7 of 12)	AP1M2	7470	exon
23.4421	0.54306	0.653077	0.831541	0.405668	NA	chr19	10713095	10713178	+	Promoter	SLC44A2	0	Promoter
1898.51	0.214877	0.268704	0.799679	0.423897	0.770401	chr19	10736133	10736319	+	Promoter	SLC44A2	0	Promoter
10.0803	0.412761	1.09308	0.377613	0.705718	NA	chr19	10742375	10742394	+	Exon (uc002mpe.4/57153, exon 8 of 22)	SLC44A2	-3038	exon
10.2635	0.0841575	0.969398	0.0868141	0.930819	NA	chr19	10754720	10754741	+	3' UTR	SLC44A2	6188	3' UTR
1693.83	-0.0113142	0.288828	-0.0391729	0.968753	0.993435	chr19	10764933	10765055	+	Promoter	ILF3	0	Promoter
31.3212	1.01609	0.592099	1.71608	0.0861483	NA	chr19	10765375	10765378	+	Promoter	ILF3	438	Promoter
11.0405	1.10211	0.955875	1.15298	0.248918	NA	chr19	10765481	10765502	+	Promoter	ILF3	544	Promoter
7.77556	1.42067	1.23764	1.14788	0.251016	NA	chr19	10765678	10765681	+	Promoter	ILF3	741	Promoter
26.3596	-0.194535	0.62745	-0.310041	0.75653	NA	chr19	10782069	10782119	+	Exon (uc002mpk.2/3609, exon 4 of 18)	ILF3	-5720	exon
13.9413	0.943704	0.865717	1.09008	0.275676	NA	chr19	10794385	10794451	+	Exon (uc002mpk.2/3609, exon 16 of 18)	ILF3	-2153	exon
16.0082	-0.37172	0.768758	-0.483533	0.628717	NA	chr19	10799274	10799330	+	Exon (uc002mpn.3/3609, exon 19 of 20)	ILF3	2670	exon
632.882	0.238862	0.312932	0.763304	0.445282	0.780588	chr19	10812077	10812229	+	Promoter	QTRT1	0	Promoter
1792.63	-0.0607524	0.253243	-0.239897	0.81041	0.944521	chr19	10828648	10828839	+	Promoter	DNM2	0	Promoter
11.558	0.584306	0.889251	0.657077	0.511132	NA	chr19	10909178	10909233	+	Exon (uc010dxk.2/1785, exon 12 of 14)	DNM2	-10651	exon
9.17935	0.323965	1.01901	0.31792	0.750545	NA	chr19	10935733	10935800	+	5' UTR	DNM2	1833	5' UTR
17.2623	-0.305278	0.746868	-0.408745	0.682727	NA	chr19	10939759	10939849	+	Exon (uc002mps.2/1785, exon 19 of 21)	DNM2	5859	exon
51.1628	-0.672214	0.502985	-1.33645	0.181402	0.582369	chr19	10947215	10947408	+	Promoter	TMED1	-232	Promoter
69.7156	0.628915	0.479167	1.31252	0.189346	0.590774	chr19	10982133	10982255	+	Promoter	CARM1	0	Promoter
18.3853	0.870247	0.743835	1.16995	0.242022	NA	chr19	11032822	11032862	+	3' UTR	YIPF2	6400	3' UTR
81.5762	-0.589472	0.433113	-1.36101	0.173509	0.574048	chr19	11033804	11033830	+	3' UTR	YIPF2	5432	3' UTR
212.354	-0.948443	0.774655	-1.22434	0.220823	0.623711	chr19	11033989	11034041	+	Exon (uc002mqb.3/78992, exon 9 of 10)	YIPF2	5221	exon
22.6834	-0.50816	0.713431	-0.712276	0.476294	NA	chr19	11034514	11034539	+	Exon (uc002mqb.3/78992, exon 7 of 10)	YIPF2	4723	exon
11.5308	-1.27271	0.992367	-1.2825	0.199669	NA	chr19	11034751	11034809	+	Exon (uc002mqb.3/78992, exon 6 of 10)	YIPF2	4453	exon
925.622	0.179278	0.271913	0.659322	0.509689	0.817239	chr19	11039396	11039560	+	Promoter	C19orf52	0	Promoter
993.74	0.187378	0.276937	0.676608	0.498655	0.811969	chr19	11071636	11071781	+	Promoter	SMARCA4	38	Promoter
9.70958	0.52572	1.04092	0.505054	0.613521	NA	chr19	11071824	11071827	+	Promoter	SMARCA4	226	Promoter
12.4355	0.0786436	0.868612	0.0905394	0.927859	NA	chr19	11094846	11095015	+	Promoter	SMARCA4	46	Promoter
10.8787	0.690248	0.946416	0.729328	0.465801	NA	chr19	11095973	11096047	+	Exon (uc002mqe.2/6597, exon 3 of 10)	SMARCA4	1173	exon
13.073	0.487608	0.910269	0.535675	0.592183	NA	chr19	11097081	11097088	+	Exon (uc002mqe.2/6597, exon 4 of 10)	SMARCA4	2281	exon
1916.25	-0.391391	0.309209	-1.26578	0.205591	0.610516	chr19	11200074	11200211	+	Promoter	LDLR	36	Promoter
36.11	-0.264942	0.569733	-0.465028	0.641911	0.879076	chr19	11201232	11201298	+	Promoter	LDLR	0	Promoter
16.6937	0.373078	0.774291	0.481831	0.629926	NA	chr19	11224234	11224424	+	Exon (uc002mqk.4/3949, exon 10 of 18)	LDLR	-14260	exon
12.7824	0.00192621	0.837486	0.00229999	0.998165	NA	chr19	11227550	11227675	+	Exon (uc002mqk.4/3949, exon 12 of 18)	LDLR	-11009	exon
17.4472	-0.47642	0.749034	-0.636046	0.524747	NA	chr19	11304612	11304713	+	Promoter	KANK2	5	Promoter
12.6733	-0.0157115	0.880266	-0.0178486	0.98576	NA	chr19	11308279	11308367	+	Promoter	KANK2	-36	Promoter
14.7954	-0.377182	0.841936	-0.447994	0.654157	NA	chr19	11352730	11352864	+	Exon (uc002mqs.5/57572, exon 14 of 48)	C19orf80	2435	exon
8.80692	0.00137296	1.01282	0.00135558	0.998918	NA	chr19	11358746	11358822	+	Exon (uc002mqs.5/57572, exon 7 of 48)	C19orf80	8451	exon
20.4279	-1.29212	0.782087	-1.65214	0.0985055	NA	chr19	11361552	11361701	+	Exon (uc002mqs.5/57572, exon 6 of 48)	C19orf80	11257	exon
15.6989	0.926887	0.841464	1.10152	0.270672	NA	chr19	11436050	11436103	+	3' UTR	RAB3D	14241	3' UTR
19.3176	-0.509089	0.731968	-0.695507	0.486738	NA	chr19	11455941	11456081	+	Promoter	TMEM205	900	Promoter
50.1362	1.55582	0.547052	2.84401	0.00445492	0.0975436	chr19	11457160	11457247	+	Promoter	CCDC159	0	Promoter
463.613	-0.100466	0.278963	-0.360141	0.718742	0.909391	chr19	11466089	11466206	+	Promoter	DKFZP761J1410	27	Promoter
156.358	-0.366382	0.350013	-1.04677	0.295207	0.68911	chr19	11485330	11485416	+	Promoter	SWSAP1	0	Promoter
26.087	0.237512	0.64856	0.366214	0.714205	NA	chr19	11485893	11485914	+	Promoter	SWSAP1	510	Promoter
9.21015	0.449123	0.99921	0.449478	0.653087	NA	chr19	11488831	11488911	+	Exon (uc002mrj.2/2057, exon 8 of 8)	SWSAP1	3448	exon
17.6941	0.133779	0.796527	0.167952	0.866621	NA	chr19	11492388	11492533	+	5' UTR	EPOR	2485	5' UTR
8.11812	2.19681	1.16063	1.89277	0.0583881	NA	chr19	11515866	11515883	+	Exon (uc002mrm.2/57139, exon 10 of 20)	RGL3	14135	exon
23.4492	-1.87458	0.787008	-2.3819	0.0172234	NA	chr19	11533136	11533205	+	Exon (uc002mrr.3/115948, exon 9 of 12)	RGL3	-3118	exon
23.6422	-0.374011	0.722375	-0.517752	0.604632	NA	chr19	11534495	11534506	+	Intron (uc002mrr.3/115948, intron 7 of 11)	RGL3	-4477	intron
3368.69	-0.245811	0.281005	-0.874758	0.381705	0.745426	chr19	11546420	11546560	+	Promoter	PRKCSH	0	Promoter
17.5325	-0.449196	0.762637	-0.589004	0.555859	NA	chr19	11546978	11547003	+	Promoter	PRKCSH	412	Promoter
13.9157	-0.416893	0.890659	-0.468073	0.639733	NA	chr19	11547249	11547255	+	Promoter	PRKCSH	683	Promoter
25.7909	-0.288078	0.641225	-0.449262	0.653243	NA	chr19	11552054	11552170	+	Exon (uc002mrt.3/5589, exon 6 of 18)	PRKCSH	5488	exon
21.7611	0.119961	0.681326	0.17607	0.860239	NA	chr19	11553198	11553301	+	Exon (uc002mrt.3/5589, exon 7 of 18)	PRKCSH	6632	exon
78.158	-0.33964	0.422775	-0.803357	0.421768	0.769697	chr19	11558301	11558422	+	Exon (uc002mrt.3/5589, exon 11 of 18)	PRKCSH	11735	exon
11.5312	-0.462554	0.923688	-0.500769	0.616534	NA	chr19	11616124	11616241	+	Promoter	ZNF653	497	Promoter
14.6367	-0.0102118	0.796387	-0.0128227	0.989769	NA	chr19	11623919	11624086	+	Exon (uc010dyc.2/51295, exon 4 of 8)	ZNF653	-7181	exon
32.0757	0.136022	0.569391	0.238891	0.81119	NA	chr19	11664235	11664264	+	3' UTR	ELOF1	2018	3' UTR
98.3298	0.0510765	0.390322	0.130857	0.895888	0.971354	chr19	11670129	11670269	+	Promoter	ELOF1	-78	Promoter
118.15	0.369377	0.380336	0.971188	0.331455	0.715282	chr19	11708231	11708367	+	Promoter	ZNF627	0	Promoter
30.4802	-0.0741681	0.59703	-0.124228	0.901134	NA	chr19	11750543	11750686	+	Promoter	ZNF833P	0	Promoter
36.0045	0.338986	0.534575	0.634122	0.526001	0.824691	chr19	11877814	11877886	+	Promoter	ZNF441	0	Promoter
12.8639	1.20362	0.978919	1.22954	0.21887	NA	chr19	11878080	11878093	+	Promoter	ZNF441	265	Promoter
44.6233	0.787298	0.495237	1.58974	0.111893	0.475056	chr19	11909331	11909452	+	Promoter	ZNF491	0	Promoter
114.176	-0.0432193	0.362569	-0.119203	0.905115	0.974966	chr19	11925053	11925226	+	Promoter	ZNF440	0	Promoter
73.306	0.286477	0.454637	0.630121	0.528615	0.826154	chr19	11959520	11959598	+	Promoter	ZNF439	0	Promoter
119.605	-0.621159	0.384663	-1.61482	0.106351	0.466389	chr19	11998566	11998727	+	Promoter	ZNF69	0	Promoter
273.844	0.392574	0.328583	1.19475	0.232186	0.635358	chr19	12035855	12036013	+	Promoter	ZNF763	0	Promoter
18.3825	0.929242	0.790264	1.17586	0.23965	NA	chr19	12075815	12075917	+	Promoter	ZNF763	0	Promoter
166.475	-0.0908287	0.345524	-0.262872	0.792649	0.937925	chr19	12098412	12098566	+	Exon (uc002msx.1/uc002msx.1, exon 1 of 3)	ZNF763	22543	exon
249.661	-0.303571	0.31822	-0.953967	0.3401	0.719573	chr19	12175484	12175622	+	Promoter	ZNF844	0	Promoter
55.7508	0.0128858	0.489485	0.0263253	0.978998	0.995255	chr19	12203048	12203163	+	Promoter	NA	0	Promoter
122.376	0.250819	0.358668	0.699307	0.48436	0.803887	chr19	12273868	12274007	+	Promoter	ZNF136	0	Promoter
222.492	0.133872	0.316633	0.422799	0.672442	0.892308	chr19	12305809	12305939	+	Exon (uc002mtj.2/uc002mtj.2, exon 1 of 2)	ZNF136	31937	exon
13.4574	-0.862884	0.915544	-0.942482	0.345946	NA	chr19	12689632	12689634	+	3' UTR	ZNF709	-27276	3' UTR
546.273	-0.180676	0.276207	-0.654134	0.513026	0.818974	chr19	12721694	12721807	+	Promoter	ZNF791	0	Promoter
62.3935	1.148	0.519845	2.20835	0.0272201	0.260227	chr19	12777593	12777682	+	Promoter	WDR83	0	Promoter
363.284	0.501783	0.305281	1.64368	0.100243	0.455608	chr19	12780492	12780604	+	Promoter	WDR83	0	Promoter
15.1993	-0.805708	0.878018	-0.917644	0.358805	NA	chr19	12786603	12786707	+	3' UTR	DHPS	5318	3' UTR
25.7607	-0.765625	0.652987	-1.1725	0.240998	NA	chr19	12788137	12788207	+	Exon (uc002mug.2/1725, exon 6 of 9)	DHPS	3818	exon
10.0755	0.0531171	1.00584	0.0528086	0.957884	NA	chr19	12791044	12791093	+	Promoter	DHPS	932	Promoter
12.5718	-0.619216	0.888908	-0.696604	0.486051	NA	chr19	12792320	12792404	+	Promoter	DHPS	-295	Promoter
1026.99	-0.276274	0.283686	-0.973873	0.330119	0.71457	chr19	12811903	12811918	+	3' UTR	FBXW9	-4448	3' UTR
17.6415	-0.288181	0.765873	-0.376278	0.70671	NA	chr19	12821490	12821575	+	Exon (uc002mup.3/30000, exon 11 of 24)	SNORD41	-4158	exon
11.5834	-0.416865	0.913583	-0.456297	0.648177	NA	chr19	12822204	12822224	+	Exon (uc002mup.3/30000, exon 10 of 24)	SNORD41	-4872	exon
21.4967	0.598105	0.721371	0.829123	0.407035	NA	chr19	12841615	12841618	+	3' UTR	C19orf43	3911	3' UTR
154.443	-0.335199	0.353732	-0.947606	0.34333	0.72161	chr19	12841756	12841862	+	3' UTR	C19orf43	3667	3' UTR
14.2892	-1.05833	0.834195	-1.26869	0.204551	NA	chr19	12842182	12842224	+	Exon (uc002muu.3/79002, exon 2 of 3)	C19orf43	3305	exon
48.451	-0.246811	0.534073	-0.46213	0.643988	0.879778	chr19	12845124	12845296	+	Promoter	C19orf43	233	Promoter
823.382	-0.561685	0.267189	-2.1022	0.0355358	0.295913	chr19	12848279	12848360	+	Promoter	ASNA1	0	Promoter
8.61966	0.913336	1.08693	0.840288	0.400747	NA	chr19	12874135	12874186	+	Exon (uc002muy.2/29911, exon 23 of 23)	BEST2	10728	exon
22.5604	-0.179214	0.691892	-0.259019	0.79562	NA	chr19	12886043	12886136	+	Promoter	HOOK2	298	Promoter
10.7358	-0.7634	0.948224	-0.805084	0.420771	NA	chr19	12893756	12893835	+	Distal Intergenic	HOOK2	-7322	Distal Intergenic
5442.02	-0.0939075	0.249486	-0.376404	0.706617	0.905568	chr19	12902286	12902317	+	Promoter	JUNB	0	Promoter
44.6691	-0.227312	0.540476	-0.420577	0.674064	0.892941	chr19	12902902	12902954	+	Promoter	JUNB	592	Promoter
71.5178	-0.303579	0.453903	-0.66882	0.50361	0.814729	chr19	12907678	12907705	+	3' UTR	PRDX2	5019	3' UTR
532.842	-0.633231	0.278555	-2.27327	0.0230102	0.240963	chr19	12917363	12917480	+	Promoter	RNASEH2A	0	Promoter
168.965	0.359368	0.423913	0.84774	0.396583	0.753346	chr19	12949255	12949364	+	Promoter	MAST1	0	Promoter
38.2574	0.874251	0.541434	1.6147	0.106377	0.466389	chr19	12978537	12978600	+	Exon (uc002mvm.3/22983, exon 20 of 26)	DNASE2	13735	exon
10.0568	1.55624	1.02712	1.51515	0.129736	NA	chr19	12992390	12992451	+	Promoter	DNASE2	-55	Promoter
71.4495	-0.704137	0.48794	-1.44308	0.148997	0.53963	chr19	13000922	13000924	+	Distal Intergenic	GCDH	-1019	Distal Intergenic
257.302	0.40416	0.362638	1.1145	0.265065	0.664339	chr19	13001970	13001998	+	Promoter	GCDH	27	Promoter
10.4802	-0.507015	0.972684	-0.521254	0.60219	NA	chr19	13033576	13033609	+	Exon (uc002mvs.2/2193, exon 13 of 13)	SYCE2	-3490	exon
38.8536	-0.599613	0.592032	-1.0128	0.311154	0.700938	chr19	13035721	13035778	+	Exon (uc002mvs.2/2193, exon 9 of 13)	SYCE2	-5635	exon
32.1834	-0.579391	0.570601	-1.0154	0.309913	NA	chr19	13039358	13039467	+	Exon (uc002mvs.2/2193, exon 6 of 13)	FARSA	5091	exon
19.3009	-0.561779	0.717129	-0.783372	0.433409	NA	chr19	13041035	13041129	+	Exon (uc002mvs.2/2193, exon 4 of 13)	FARSA	3429	exon
18806.9	-0.111806	0.272287	-0.410619	0.681352	0.895351	chr19	13049393	13049486	+	Promoter	CALR	0	Promoter
37.4608	0.116463	0.541204	0.215192	0.829618	0.951255	chr19	13050363	13050371	+	Promoter	CALR	949	Promoter
18.4978	-0.538667	0.714885	-0.753501	0.451149	NA	chr19	13051212	13051231	+	Exon (uc002mvu.2/811, exon 5 of 9)	CALR	1798	exon
24.0529	-0.464576	0.659452	-0.704488	0.481129	NA	chr19	13051424	13051436	+	Exon (uc002mvu.2/811, exon 6 of 9)	CALR	2010	exon
15.1533	-0.466096	0.848241	-0.549485	0.582673	NA	chr19	13054581	13054585	+	Exon (uc002mvu.2/811, exon 9 of 9)	RAD23A	-2043	exon
2347.05	-0.233007	0.251675	-0.925826	0.354536	0.728924	chr19	13056627	13056721	+	Promoter	RAD23A	0	Promoter
14.2902	0.204078	0.823442	0.247835	0.804262	NA	chr19	13059000	13059034	+	5' UTR	RAD23A	2372	5' UTR
9.04337	-0.0134014	1.01086	-0.0132575	0.989422	NA	chr19	13063556	13063596	+	Exon (uc002mvw.2/5886, exon 8 of 9)	GADD45GIP1	4472	exon
61.8774	-0.180537	0.443187	-0.407361	0.683743	0.896061	chr19	13065087	13065254	+	Exon (uc002mwb.4/90480, exon 2 of 2)	GADD45GIP1	2814	exon
106.291	0.227502	0.382591	0.594636	0.552087	0.837481	chr19	13106288	13106376	+	Promoter	NFIX	-208	Promoter
14.4693	0.198075	0.914519	0.216589	0.828529	NA	chr19	13215765	13215790	+	Exon (uc010xmy.1/55621, exon 7 of 7)	LYL1	-1791	exon
10.7433	-0.311271	0.934417	-0.333118	0.739045	NA	chr19	13221012	13221016	+	Promoter	TRMT1	-507	Promoter
178.323	0.210987	0.333896	0.631895	0.527455	0.825495	chr19	13227607	13227677	+	Promoter	TRMT1	-44	Promoter
1658.81	0.0364978	0.30115	0.121195	0.903537	0.974124	chr19	13228998	13229110	+	Promoter	NACC1	0	Promoter
27.0898	0.262338	0.606447	0.432582	0.665319	NA	chr19	13251451	13251533	+	3' UTR	STX10	9655	3' UTR
12.3353	-0.0808062	0.901887	-0.0895969	0.928608	NA	chr19	13255189	13255254	+	3' UTR	STX10	5934	3' UTR
23.8987	0.720485	0.660886	1.09018	0.275634	NA	chr19	13256125	13256206	+	Exon (uc002mwn.4/8677, exon 5 of 8)	STX10	4982	exon
29.132	-0.651598	0.662615	-0.983373	0.325424	NA	chr19	13259858	13259885	+	Exon (uc002mwn.4/8677, exon 4 of 8)	STX10	1303	exon
30.3958	-0.0376383	0.631896	-0.0595641	0.952503	NA	chr19	13260316	13260395	+	Promoter	STX10	793	Promoter
203.749	0.398239	0.363134	1.09667	0.272785	0.670858	chr19	13261205	13261375	+	Promoter	IER2	0	Promoter
7115.48	0.15033	0.281815	0.533437	0.593731	0.858414	chr19	13263863	13263917	+	5' UTR	IER2	2581	5' UTR
13.0444	-1.70715	0.890116	-1.9179	0.0551236	NA	chr19	13264258	13264282	+	Exon (uc002mwr.3/9592, exon 2 of 2)	IER2	2976	exon
28.0875	-0.342404	0.624665	-0.54814	0.583596	NA	chr19	13265205	13265297	+	3' UTR	IER2	3923	3' UTR
13.9419	-0.762761	0.905712	-0.842168	0.399694	NA	chr19	13275629	13275779	+	Distal Intergenic	IER2	14347	Distal Intergenic
15.2459	0.556891	0.798994	0.69699	0.485809	NA	chr19	13278636	13278724	+	Distal Intergenic	IER2	17354	Distal Intergenic
73.1046	0.918825	0.425156	2.16115	0.0306839	0.276567	chr19	13842545	13842634	+	Promoter	CCDC130	0	Promoter
347.051	-0.223835	0.289594	-0.772927	0.439565	0.777863	chr19	13858663	13858798	+	Promoter	CCDC130	0	Promoter
434.623	0.00544701	0.294564	0.0184918	0.985247	0.99673	chr19	13875299	13875394	+	Promoter	MRI1	0	Promoter
5011.13	-0.543221	0.246509	-2.20366	0.0275483	0.261863	chr19	13885219	13885345	+	Promoter	C19orf53	0	Promoter
63.5733	-1.16772	0.523801	-2.22932	0.0257927	0.254229	chr19	13885616	13885664	+	Promoter	C19orf53	359	Promoter
18.9808	-0.155616	0.797219	-0.195199	0.845237	NA	chr19	13888863	13889034	+	3' UTR	C19orf53	3606	3' UTR
281.292	0.689029	0.312517	2.20477	0.0274699	0.261531	chr19	13906197	13906288	+	Promoter	ZSWIM4	0	Promoter
13.0314	-1.07182	0.85582	-1.25239	0.210429	NA	chr19	13928371	13928461	+	Intron (uc002mxh.1/65249, intron 7 of 12)	ZSWIM4	12765	intron
9.39478	1.49449	1.00707	1.484	0.137808	NA	chr19	13958213	13958243	+	Distal Intergenic	MIR24-2	-10740	Distal Intergenic
10.3102	-2.20151	1.04733	-2.10201	0.035552	NA	chr19	13961414	13961541	+	Distal Intergenic	MIR24-2	-13941	Distal Intergenic
68.5319	-0.428514	0.428856	-0.999203	0.317697	0.706139	chr19	13976474	13976483	+	Distal Intergenic	MIR181C	-9030	Distal Intergenic
744.664	0.907465	0.319647	2.83896	0.00452605	0.0986419	chr19	14017006	14017155	+	Promoter	CC2D1A	50	Promoter
318.952	0.125255	0.32177	0.389268	0.697078	0.902378	chr19	14063239	14063423	+	Promoter	DCAF15	0	Promoter
12.9045	0.215755	0.853282	0.252853	0.800382	NA	chr19	14096923	14096986	+	Intron (uc002mxv.3/5989, intron 2 of 20)	RFX1	20148	intron
11.9125	-0.793891	0.916178	-0.866525	0.386202	NA	chr19	14104534	14104672	+	5' UTR	RFX1	12462	5' UTR
378.673	-0.34732	0.295909	-1.17374	0.240499	0.643745	chr19	14142515	14142654	+	Promoter	IL27RA	0	Promoter
8.6696	0.420639	1.06908	0.39346	0.69398	NA	chr19	14143025	14143033	+	Promoter	IL27RA	473	Promoter
39.1616	1.64041	0.58134	2.82178	0.00477585	0.100789	chr19	14183548	14183633	+	Promoter	NA	-188	Promoter
43.5382	0.658079	0.516879	1.27318	0.202955	0.60845	chr19	14184347	14184465	+	Promoter	NA	526	Promoter
10.1894	0.269305	1.06481	0.252915	0.800334	NA	chr19	14192437	14192490	+	3' UTR	C19orf67	4117	3' UTR
50.6636	-0.815576	0.499797	-1.63182	0.102718	0.459705	chr19	14200896	14201026	+	Promoter	NA	206	Promoter
15.3696	0.109601	0.793873	0.138059	0.890194	NA	chr19	14201989	14202033	+	Promoter	NA	-757	Promoter
13.8697	-0.561574	0.816772	-0.687553	0.491734	NA	chr19	14203659	14203805	+	3' UTR	NA	-2427	3' UTR
26.8468	-0.726259	0.673507	-1.07832	0.280889	NA	chr19	14208205	14208254	+	3' UTR	NA	-6973	3' UTR
8.87034	-0.0104135	0.999749	-0.0104161	0.991689	NA	chr19	14213632	14213711	+	Exon (uc002myb.3/5566, exon 4 of 10)	PRKACA	4510	exon
11.8223	-0.900212	0.979042	-0.919483	0.357843	NA	chr19	14230442	14230529	+	3' UTR	PRKACA	-1883	3' UTR
9.9498	0.915691	0.946617	0.96733	0.333379	NA	chr19	14247104	14247109	+	Promoter	ASF1B	331	Promoter
76.8534	-0.4798	0.440678	-1.08878	0.276252	0.672986	chr19	14247947	14248061	+	Promoter	CTB-55O6.12	0	Promoter
10.3095	-0.170358	0.932979	-0.182596	0.855115	NA	chr19	14261829	14261926	+	Exon (uc010xnn.2/22859, exon 24 of 24)	CTB-55O6.12	13865	exon
9.84614	-0.31239	0.995706	-0.313737	0.753721	NA	chr19	14272325	14272426	+	Exon (uc010xnn.2/22859, exon 7 of 24)	CTB-55O6.12	24361	exon
20.4508	1.49777	0.73704	2.03214	0.0421391	NA	chr19	14273487	14273550	+	Exon (uc010xnn.2/22859, exon 6 of 24)	CTB-55O6.12	25523	exon
16.6048	1.21865	0.7996	1.52407	0.12749	NA	chr19	14281099	14281251	+	Exon (uc002myf.3/100507373, exon 3 of 3)	CTB-55O6.12	33135	exon
75.8721	0.384822	0.492457	0.781432	0.434548	0.775153	chr19	14491967	14492006	+	Promoter	CD97	11	Promoter
620.483	0.0685096	0.314758	0.217658	0.827696	0.95067	chr19	14492219	14492270	+	Promoter	CD97	263	Promoter
19.3895	0.0869466	0.809917	0.107353	0.914509	NA	chr19	14492291	14492301	+	Promoter	CD97	335	Promoter
11.3797	0.186357	0.905779	0.205742	0.836992	NA	chr19	14517176	14517351	+	Exon (uc002myl.3/976, exon 15 of 20)	DDX39A	6685	exon
13.3332	-0.841772	0.846489	-0.994427	0.320015	NA	chr19	14519691	14519753	+	3' UTR	DDX39A	4283	3' UTR
320.211	0.495417	0.315291	1.5713	0.116113	0.484731	chr19	14544111	14544190	+	Promoter	PKN1	0	Promoter
26.1038	2.35094	0.691033	3.40206	0.000668797	NA	chr19	14544301	14544325	+	Promoter	PKN1	135	Promoter
16.6729	0.715778	0.783957	0.913033	0.361225	NA	chr19	14551992	14552066	+	Promoter	PKN1	906	Promoter
41.4643	0.571136	0.53039	1.07682	0.281559	0.676226	chr19	14554301	14554397	+	Exon (uc002myp.3/5585, exon 3 of 22)	PKN1	3215	exon
35.4579	-0.922395	0.596028	-1.54757	0.121726	0.49327	chr19	14588919	14588940	+	3' UTR	PTGER1	-2745	3' UTR
13.8294	-0.871988	0.882899	-0.987641	0.323328	NA	chr19	14589048	14589054	+	3' UTR	PTGER1	-2874	3' UTR
49.5049	0.0638886	0.519338	0.123019	0.902092	0.97367	chr19	14589294	14589297	+	Exon (uc002myt.4/10755, exon 9 of 9)	PTGER1	-3120	exon
37.5462	-0.807301	0.602616	-1.33966	0.180356	0.581034	chr19	14590223	14590315	+	Exon (uc002myt.4/10755, exon 7 of 9)	PTGER1	-4049	exon
13.4677	-0.0134087	0.822615	-0.0163001	0.986995	NA	chr19	14626841	14626884	+	Exon (uc002myz.1/3337, exon 3 of 3)	DNAJB1	2317	exon
32.8394	0.110694	0.620461	0.178406	0.858404	NA	chr19	14627408	14627416	+	Exon (uc002myz.1/3337, exon 2 of 3)	DNAJB1	1785	exon
14.614	0.545471	0.910872	0.598846	0.549276	NA	chr19	14627718	14627722	+	Exon (uc002myz.1/3337, exon 2 of 3)	DNAJB1	1479	exon
13.971	-0.286824	0.852179	-0.336578	0.736435	NA	chr19	14629545	14629641	+	Promoter	DNAJB1	-344	Promoter
34.4234	0.587248	0.57584	1.01981	0.307818	NA	chr19	14638514	14638593	+	5' UTR	DNAJB1	1456	5' UTR
1975.08	-0.466335	0.251966	-1.85079	0.0641999	0.38104	chr19	14640365	14640488	+	Promoter	TECR	0	Promoter
55.4807	-0.250017	0.458479	-0.545319	0.585534	0.854792	chr19	14674613	14674712	+	Promoter	TECR	-879	Promoter
13.804	-0.318495	0.815736	-0.390438	0.696212	NA	chr19	14676911	14677071	+	3' UTR	TECR	1320	3' UTR
12.5559	-0.507337	0.857747	-0.591475	0.554202	NA	chr19	14733114	14733136	+	Intron (uc002mzi.4/84658, intron 15 of 15)	CLEC17A	39218	intron
120.075	0.5959	0.37927	1.57117	0.116142	0.484731	chr19	14800851	14800965	+	Promoter	ZNF333	0	Promoter
9.59157	1.41415	1.03137	1.37113	0.170335	NA	chr19	15292450	15292586	+	Exon (uc002nan.3/4854, exon 17 of 33)	NOTCH3	19206	exon
43.0025	0.989583	0.586351	1.6877	0.0914691	0.439996	chr19	15295786	15295814	+	Exon (uc002nan.3/4854, exon 15 of 33)	NOTCH3	15978	exon
12.6915	0.659397	0.864909	0.762389	0.445828	NA	chr19	15296376	15296408	+	Exon (uc002nan.3/4854, exon 13 of 33)	NOTCH3	15384	exon
25.7297	0.205888	0.677132	0.304059	0.761083	NA	chr19	15297977	15298124	+	Exon (uc002nan.3/4854, exon 11 of 33)	NOTCH3	13668	exon
16.7347	0.479061	0.742774	0.644961	0.518952	NA	chr19	15350730	15350829	+	Exon (uc002nar.3/23476, exon 15 of 20)	EPHX3	-6872	exon
14.2738	-0.266129	0.818638	-0.325088	0.745115	NA	chr19	15354151	15354298	+	Exon (uc002nar.3/23476, exon 14 of 20)	EPHX3	-10293	exon
10.9068	1.29411	1.0995	1.177	0.239197	NA	chr19	15367818	15367970	+	Exon (uc002nar.3/23476, exon 8 of 20)	BRD4	23292	exon
30.9714	0.582037	0.604449	0.962922	0.335587	NA	chr19	15376231	15376266	+	Exon (uc002nar.3/23476, exon 5 of 20)	BRD4	14996	exon
16.5304	-0.155729	0.747606	-0.208304	0.834992	NA	chr19	15376284	15376315	+	Exon (uc002nar.3/23476, exon 5 of 20)	BRD4	14947	exon
64.5164	-0.0123052	0.448701	-0.0274241	0.978121	0.995156	chr19	15383722	15383792	+	Exon (uc002nar.3/23476, exon 2 of 20)	BRD4	7470	exon
9.91247	0.937858	1.05653	0.887677	0.374715	NA	chr19	15383838	15383841	+	Exon (uc002nar.3/23476, exon 2 of 20)	BRD4	7421	exon
16.2037	-0.173989	0.756782	-0.229907	0.818164	NA	chr19	15421168	15421176	+	Intron (uc002nat.3/23476, intron 1 of 11)	BRD4	21541	intron
47.6394	0.431265	0.495316	0.870686	0.383925	0.746209	chr19	15443393	15443470	+	Promoter	BRD4	-51	Promoter
21.8242	-0.991998	0.713444	-1.39044	0.164397	NA	chr19	15472924	15473058	+	5' UTR	AKAP8	11093	5' UTR
19.0481	0.386692	0.726721	0.532104	0.594654	NA	chr19	15479045	15479129	+	5' UTR	AKAP8	5022	5' UTR
8.88991	-1.48861	1.10858	-1.34281	0.179334	NA	chr19	15508527	15508569	+	Exon (uc002naw.1/26993, exon 10 of 14)	AKAP8L	3845	exon
35.1493	-0.565414	0.551675	-1.0249	0.305409	0.696992	chr19	15510136	15510218	+	Exon (uc002naw.1/26993, exon 9 of 14)	AKAP8L	2196	exon
11.2354	-0.681084	0.99315	-0.685781	0.492851	NA	chr19	15511792	15511800	+	Promoter	AKAP8L	614	Promoter
10.6325	-1.46632	1.10844	-1.32287	0.18588	NA	chr19	15535020	15535186	+	Exon (uc002nbc.3/58525, exon 7 of 8)	AKAP8L	-5187	exon
21.0262	-0.778421	0.748908	-1.03941	0.298615	NA	chr19	15537925	15538067	+	Exon (uc002nbc.3/58525, exon 4 of 8)	WIZ	3926	exon
16.5021	-0.647518	0.855016	-0.757316	0.44886	NA	chr19	15539048	15539129	+	Exon (uc002nbc.3/58525, exon 3 of 8)	WIZ	2864	exon
29.2936	-0.786652	0.610218	-1.28913	0.197352	NA	chr19	15540453	15540603	+	Exon (uc002nbc.3/58525, exon 2 of 8)	WIZ	1390	exon
12.4246	0.0880607	0.938805	0.0938009	0.925267	NA	chr19	15543303	15543376	+	Promoter	WIZ	0	Promoter
12.4706	1.19611	0.887298	1.34804	0.177646	NA	chr19	15988027	15988029	+	Distal Intergenic	CYP4F2	20855	Distal Intergenic
13.6089	-0.462479	0.90983	-0.508314	0.611233	NA	chr19	16177773	16177832	+	Promoter	TPM4	-485	Promoter
929.563	-0.384418	0.317044	-1.21251	0.225317	0.628035	chr19	16178154	16178352	+	Promoter	TPM4	0	Promoter
84.3205	0.026647	0.407807	0.0653421	0.947902	0.986801	chr19	16187132	16187142	+	Promoter	TPM4	0	Promoter
1468.96	-0.0437235	0.33632	-0.130006	0.896562	0.971705	chr19	16187269	16187356	+	Promoter	TPM4	134	Promoter
15.1254	0.581536	0.825084	0.70482	0.480922	NA	chr19	16187445	16187449	+	Promoter	TPM4	310	Promoter
92.3432	1.50542	0.446096	3.37465	0.000739105	0.0330299	chr19	16187780	16187832	+	Promoter	TPM4	645	Promoter
9.83636	0.38078	0.968741	0.393067	0.69427	NA	chr19	16198863	16198885	+	Exon (uc002ndi.2/7171, exon 5 of 9)	TPM4	7040	exon
15.8345	-0.772012	0.808042	-0.955411	0.33937	NA	chr19	16213053	16213098	+	3' UTR	RAB8A	-9392	3' UTR
12.0319	-0.88385	0.906038	-0.975511	0.329307	NA	chr19	16222462	16222466	+	Promoter	RAB8A	-24	Promoter
1569.57	-0.0385606	0.274804	-0.14032	0.888407	0.968793	chr19	16222642	16222719	+	Promoter	RAB8A	152	Promoter
10.9813	0.367248	0.897007	0.409415	0.682235	NA	chr19	16243785	16243787	+	3' UTR	HSH2D	-1051	3' UTR
370.821	0.460664	0.305959	1.50564	0.132159	0.513579	chr19	16254474	16254560	+	Promoter	HSH2D	32	Promoter
1268.82	0.942689	0.326092	2.89087	0.00384175	0.090081	chr19	16296180	16296266	+	Promoter	FAM32A	0	Promoter
1115.23	0.249387	0.283431	0.879886	0.378921	0.743856	chr19	16308692	16308818	+	Promoter	AP1M1	27	Promoter
13.7325	0.861071	0.883396	0.974728	0.329695	NA	chr19	16314315	16314398	+	Exon (uc002ndu.2/8907, exon 2 of 12)	AP1M1	5650	exon
679.353	-0.944839	0.277724	-3.40207	0.000668771	0.0307766	chr19	16435604	16435713	+	Promoter	KLF2	0	Promoter
17.8086	-0.154296	0.770945	-0.200139	0.841372	NA	chr19	16535893	16536085	+	Exon (uc002ndx.4/58513, exon 9 of 24)	EPS15L1	10022	exon
143.471	0.707258	0.373178	1.89523	0.0580623	0.364688	chr19	16607174	16607254	+	Promoter	C19orf44	0	Promoter
16.6659	-0.496694	0.752827	-0.659772	0.5094	NA	chr19	16636148	16636171	+	Promoter	CHERP	914	Promoter
25.6631	0.0233966	0.624061	0.0374909	0.970094	NA	chr19	16638936	16639056	+	Exon (uc002nei.1/10523, exon 9 of 17)	CHERP	-1851	exon
176.007	-0.527492	0.380748	-1.38541	0.165927	0.563044	chr19	16640465	16640519	+	Exon (uc002nei.1/10523, exon 8 of 17)	CHERP	-3380	exon
12.0362	-1.6016	0.910754	-1.75854	0.0786552	NA	chr19	16641437	16641476	+	Exon (uc002nei.1/10523, exon 7 of 17)	CHERP	-4352	exon
16.0649	-0.717158	0.789044	-0.908895	0.363406	NA	chr19	16643434	16643532	+	Exon (uc002nei.1/10523, exon 5 of 17)	CHERP	-6349	exon
42.5978	-0.432559	0.549618	-0.787017	0.431272	0.773297	chr19	16643820	16643886	+	Exon (uc002nei.1/10523, exon 4 of 17)	CHERP	-6735	exon
11.4412	-0.848423	0.9144	-0.927847	0.353487	NA	chr19	16646241	16646393	+	Exon (uc002nei.1/10523, exon 3 of 17)	CHERP	6547	exon
60.147	0.0542663	0.443214	0.122438	0.902552	0.97391	chr19	16653366	16653471	+	Promoter	CHERP	-103	Promoter
13.8301	0.224838	0.823427	0.273051	0.784814	NA	chr19	16678852	16678970	+	Exon (uc010xph.2/79939, exon 3 of 6)	SLC35E1	4223	exon
9.39476	0.407413	1.04978	0.388094	0.697947	NA	chr19	16682853	16682886	+	Promoter	SLC35E1	307	Promoter
94.7206	-0.135264	0.413937	-0.326775	0.743838	0.919962	chr19	16683360	16683503	+	Promoter	SLC35E1	-167	Promoter
12.6644	-0.398507	0.877707	-0.454032	0.649806	NA	chr19	16688065	16688138	+	Exon (uc002nee.3/9441, exon 4 of 12)	SLC35E1	-4872	exon
14.2758	0.545661	0.839044	0.650337	0.515475	NA	chr19	16739285	16739377	+	Promoter	MED26	-270	Promoter
8.95969	-0.639456	1.00887	-0.633835	0.526189	NA	chr19	16757934	16758032	+	3' UTR	SMIM7	12936	3' UTR
185.336	0.966853	0.329066	2.93818	0.0033015	0.0830355	chr19	16771909	16772017	+	Promoter	TMEM38A	0	Promoter
9.62765	-0.916369	0.997487	-0.918678	0.358264	NA	chr19	16850599	16850602	+	Intron (uc002net.4/284434, intron 5 of 20)	NWD1	8596	intron
327.51	0.194726	0.307232	0.633807	0.526207	0.824794	chr19	16940158	16940311	+	Promoter	SIN3B	0	Promoter
516.705	0.230751	0.284733	0.810413	0.417703	0.767571	chr19	17186526	17186660	+	Promoter	MYO9B	0	Promoter
128.806	-0.0228941	0.378766	-0.0604438	0.951802	0.987948	chr19	17326162	17326210	+	Promoter	USE1	7	Promoter
74.3188	0.417148	0.41865	0.996412	0.31905	0.70705	chr19	17326526	17326568	+	Promoter	USE1	371	Promoter
213.27	-0.00442744	0.327773	-0.0135076	0.989223	0.997463	chr19	17337018	17337062	+	Promoter	OCEL1	0	Promoter
64.8126	0.105163	0.445094	0.236272	0.813221	0.945438	chr19	17337411	17337423	+	Promoter	OCEL1	356	Promoter
81.8211	-1.01309	0.514264	-1.96997	0.0488415	0.338109	chr19	17343251	17343345	+	Exon (uc002nfq.3/2063, exon 4 of 4)	OCEL1	6196	exon
27.5944	-0.186112	0.651765	-0.28555	0.775223	NA	chr19	17346307	17346336	+	Exon (uc002nfq.3/2063, exon 3 of 4)	OCEL1	9252	exon
21.3503	-0.748532	0.681645	-1.09813	0.272149	NA	chr19	17346731	17346764	+	Exon (uc002nfq.3/2063, exon 3 of 4)	NR2F6	9387	exon
10.9804	-1.42006	1.00178	-1.41754	0.156325	NA	chr19	17351478	17351567	+	Exon (uc002nfq.3/2063, exon 2 of 4)	NR2F6	4584	exon
21.8802	-0.110477	0.665243	-0.166071	0.868101	NA	chr19	17355786	17355823	+	Promoter	NR2F6	328	Promoter
1200.16	-0.0262915	0.25738	-0.102151	0.918637	0.979219	chr19	17378178	17378337	+	Promoter	BABAM1	0	Promoter
11.4235	-0.422951	0.906607	-0.466521	0.640843	NA	chr19	17379714	17379772	+	Exon (uc010xpl.1/29086, exon 2 of 4)	BABAM1	1447	exon
42.437	1.76053	0.642475	2.74024	0.00613951	0.115041	chr19	17392664	17392731	+	Promoter	ANKLE1	0	Promoter
250.24	0.799034	0.311841	2.56231	0.0103978	0.158365	chr19	17403356	17403408	+	3' UTR	ANKLE1	10670	3' UTR
771.864	-0.286192	0.280875	-1.01893	0.308235	0.699027	chr19	17416615	17416701	+	Promoter	MRPL34	138	Promoter
928.47	-0.381449	0.277896	-1.37263	0.169867	0.569516	chr19	17420319	17420424	+	Promoter	DDA1	0	Promoter
50.8494	0.385802	0.512576	0.752672	0.451647	0.783368	chr19	17443736	17443895	+	Exon (uc002ngf.2/57719, exon 5 of 18)	ANO8	1743	exon
17.0482	0.733168	0.744398	0.984913	0.324667	NA	chr19	17447493	17447538	+	Promoter	GTPBP3	-788	Promoter
272.902	0.144203	0.31841	0.452886	0.650631	0.882418	chr19	17448342	17448432	+	Promoter	GTPBP3	16	Promoter
9.4845	1.04221	1.07176	0.972435	0.330834	NA	chr19	17452702	17452771	+	3' UTR	GTPBP3	4376	3' UTR
14.877	0.174139	0.791934	0.219891	0.825956	NA	chr19	17514097	17514106	+	3' UTR	BST2	2278	3' UTR
26.7336	-0.0777453	0.634091	-0.122609	0.902417	NA	chr19	17514536	17514627	+	Exon (uc002ngl.3/684, exon 4 of 5)	BST2	1757	exon
12.452	-0.430172	0.87168	-0.493498	0.621661	NA	chr19	17514959	17514989	+	Exon (uc002ngl.3/684, exon 3 of 5)	BST2	1395	exon
140.771	0.608743	0.347584	1.75136	0.0798843	0.417087	chr19	17516504	17516665	+	Promoter	BST2	-120	Promoter
342.159	-0.398231	0.289911	-1.37363	0.169557	0.568883	chr19	17530836	17530964	+	Promoter	MVB12A	0	Promoter
148.004	0.881421	0.36523	2.41333	0.0158075	0.199746	chr19	17581179	17581353	+	Promoter	SLC27A1	0	Promoter
698.343	0.0663658	0.290568	0.2284	0.819335	0.947455	chr19	17622407	17622481	+	Promoter	PGLS	0	Promoter
1721.3	-0.0404064	0.257397	-0.156981	0.87526	0.96489	chr19	17666367	17666530	+	Promoter	COLGALT1	0	Promoter
10.6644	-0.00969803	0.920666	-0.0105337	0.991595	NA	chr19	17666695	17666722	+	Promoter	COLGALT1	184	Promoter
7.6841	-0.139726	1.15732	-0.120732	0.903903	NA	chr19	17688780	17688893	+	Exon (uc002nhc.1/79709, exon 9 of 12)	COLGALT1	9462	exon
31.8649	0.988027	0.588733	1.67822	0.0933033	NA	chr19	17690288	17690411	+	Exon (uc002nhc.1/79709, exon 10 of 12)	COLGALT1	10970	exon
9.32227	0.466604	0.975882	0.478136	0.632554	NA	chr19	17691516	17691584	+	Exon (uc002nhc.1/79709, exon 11 of 12)	COLGALT1	12198	exon
159.048	-0.408429	0.46266	-0.882784	0.377353	0.743217	chr19	17797635	17797651	+	Intron (uc031rjv.1/23025, intron 1 of 41)	UNC13A	1399	intron
1388.14	-0.185264	0.2752	-0.673196	0.500823	0.813349	chr19	17830260	17830314	+	Promoter	MAP1S	0	Promoter
32.3552	-0.247854	0.626947	-0.395335	0.692596	NA	chr19	17858504	17858582	+	Promoter	FCHO1	0	Promoter
122.112	0.654519	0.357534	1.83065	0.0671527	0.389148	chr19	17889232	17889274	+	Intron (uc002nhg.3/23149, intron 19 of 28)	FCHO1	15720	intron
11.505	0.202857	0.913837	0.221984	0.824326	NA	chr19	17889294	17889298	+	Intron (uc002nhg.3/23149, intron 19 of 28)	FCHO1	15782	intron
410.319	0.205791	0.291924	0.704947	0.480843	0.802276	chr19	17889571	17889637	+	Exon (uc002nhg.3/23149, exon 20 of 29)	FCHO1	16059	exon
20.3019	0.40876	0.745406	0.548373	0.583436	NA	chr19	17905596	17905640	+	Promoter	B3GNT3	-279	Promoter
1042.09	0.267938	0.267037	1.00337	0.315681	0.704389	chr19	17905842	17905999	+	Promoter	B3GNT3	0	Promoter
11.5541	-0.174482	0.946622	-0.184321	0.853762	NA	chr19	17953108	17953160	+	Exon (uc010ebh.3/3718, exon 6 of 14)	JAK3	5681	exon
515.69	-0.689811	0.291674	-2.36501	0.0180298	0.213857	chr19	17970666	17970724	+	Promoter	RPL18A	0	Promoter
1743.04	0.130502	0.300598	0.434142	0.664185	0.88942	chr19	18043796	18043881	+	Promoter	CCDC124	0	Promoter
12.7913	-0.238184	0.836933	-0.284591	0.775957	NA	chr19	18053468	18053639	+	Exon (uc010xpz.2/115098, exon 3 of 5)	CCDC124	7563	exon
12.6288	-0.522447	0.851436	-0.613607	0.539475	NA	chr19	18054094	18054168	+	Exon (uc010xpz.2/115098, exon 4 of 5)	KCNN1	-7943	exon
353.459	0.515157	0.299125	1.72221	0.0850314	0.427685	chr19	18111892	18112051	+	Promoter	ARRDC2	0	Promoter
10.2204	-0.48727	0.989079	-0.49265	0.62226	NA	chr19	18118025	18118052	+	Promoter	ARRDC2	-925	Promoter
85.8603	-0.412847	0.404875	-1.01969	0.307875	0.698908	chr19	18118973	18119040	+	Promoter	ARRDC2	0	Promoter
62.676	0.89876	0.492077	1.82646	0.0677809	0.390319	chr19	18133168	18133245	+	Distal Intergenic	ARRDC2	14191	Distal Intergenic
45.2249	0.899157	0.502384	1.78978	0.0734892	0.402181	chr19	18208553	18208608	+	Promoter	MAST3	0	Promoter
33.6093	0.831536	0.568313	1.46316	0.143422	NA	chr19	18220970	18221030	+	Intron (uc002nhz.4/23031, intron 2 of 26)	IL12RB1	-11344	intron
86.8373	0.328831	0.406279	0.809371	0.418302	0.767959	chr19	18228755	18228894	+	Intron (uc002nhz.4/23031, intron 2 of 26)	IL12RB1	-19129	intron
622.841	0.397546	0.330446	1.20306	0.228953	0.632368	chr19	18263921	18264096	+	Promoter	PIK3R2	0	Promoter
66.1185	-1.96509	1.67999	-1.1697	0.24212	0.644345	chr19	18276781	18276782	+	Intron (uc002nia.2/5296, intron 11 of 15)	IFI30	-7797	intron
8.68759	0.425276	0.986742	0.43099	0.666475	NA	chr19	18280611	18280697	+	3' UTR	IFI30	-3882	3' UTR
1327.4	0.101768	0.283476	0.359	0.719595	0.909981	chr19	18284550	18284633	+	Promoter	IFI30	0	Promoter
294.205	0.125421	0.301826	0.415541	0.677746	0.894331	chr19	18303993	18304091	+	Promoter	MPV17L2	0	Promoter
37.9363	-1.32135	0.587562	-2.24888	0.0245204	0.247903	chr19	18308211	18308272	+	3' UTR	MPV17L2	4151	3' UTR
30.9605	0.271325	0.598974	0.452983	0.650561	NA	chr19	18391243	18391281	+	3' UTR	JUND	1151	3' UTR
12.0912	0.462659	0.922852	0.501337	0.616134	NA	chr19	18391299	18391311	+	Exon (uc002nip.2/3727, exon 1 of 1)	JUND	1121	exon
9.28791	0.224399	0.960913	0.233527	0.815352	NA	chr19	18391449	18391460	+	Promoter	JUND	972	Promoter
16.4002	0.264522	0.78835	0.335539	0.737218	NA	chr19	18391693	18391711	+	Promoter	JUND	721	Promoter
78.2432	0.362311	0.422527	0.857486	0.391176	0.750012	chr19	18392017	18392084	+	Promoter	JUND	348	Promoter
18.0602	-0.495323	0.820707	-0.603533	0.546154	NA	chr19	18392900	18392905	+	Promoter	MIR3188	13	Promoter
10.6085	0.189446	0.988451	0.19166	0.848009	NA	chr19	18414429	18414491	+	Distal Intergenic	LSM4	19510	Distal Intergenic
11.33	-1.67307	1.01443	-1.64926	0.0990936	NA	chr19	18418140	18418157	+	3' UTR	LSM4	15844	3' UTR
152.647	-0.789715	0.45419	-1.73873	0.0820821	0.422663	chr19	18418325	18418333	+	Exon (uc002niq.3/25804, exon 5 of 5)	LSM4	15668	exon
375.938	0.487605	0.305998	1.59349	0.11105	0.474386	chr19	18451346	18451482	+	Promoter	PGPEP1	0	Promoter
10.5458	1.27844	1.0191	1.25448	0.209667	NA	chr19	18452220	18452301	+	Promoter	PGPEP1	812	Promoter
2913.11	-0.0463779	0.275517	-0.16833	0.866324	0.962399	chr19	18496951	18496973	+	Promoter	GDF15	0	Promoter
16.6685	-0.716402	0.856518	-0.836412	0.402923	NA	chr19	18497080	18497083	+	Promoter	GDF15	112	Promoter
16.2819	-0.941098	0.956561	-0.983834	0.325197	NA	chr19	18499155	18499157	+	Exon (uc002niv.2/9518, exon 2 of 2)	MIR3189	1783	exon
24.6669	-1.35704	0.896642	-1.51346	0.130162	NA	chr19	18499417	18499444	+	Exon (uc002niv.2/9518, exon 2 of 2)	MIR3189	2045	exon
525.12	0.296781	0.315345	0.94113	0.346638	0.724056	chr19	18530159	18530272	+	Promoter	SSBP4	13	Promoter
9.77133	1.59467	1.05633	1.50963	0.131138	NA	chr19	18530355	18530364	+	Promoter	SSBP4	209	Promoter
11.7941	0.883073	0.910202	0.970194	0.33195	NA	chr19	18530370	18530382	+	Promoter	SSBP4	224	Promoter
91.9821	-0.293901	0.407614	-0.721029	0.470891	0.796424	chr19	18544278	18544283	+	Intron (uc002niy.3/170463, intron 15 of 17)	ISYNA1	3836	intron
25.6284	-0.929999	0.685361	-1.35695	0.174797	NA	chr19	18545669	18545701	+	3' UTR	ISYNA1	2418	3' UTR
77.3742	-1.01677	0.535674	-1.8981	0.0576823	0.363617	chr19	18546104	18546187	+	Exon (uc002nja.2/51477, exon 7 of 8)	ISYNA1	1932	exon
49.3623	-0.476471	0.536621	-0.887909	0.37459	0.741343	chr19	18561693	18561764	+	Exon (uc002njg.3/8178, exon 8 of 12)	ISYNA1	-12582	exon
27.9835	-0.227619	0.729212	-0.312143	0.754932	NA	chr19	18562362	18562448	+	Exon (uc002njg.3/8178, exon 7 of 12)	ISYNA1	-13251	exon
11.0413	0.329582	1.07082	0.307785	0.758246	NA	chr19	18569015	18569064	+	Exon (uc002njg.3/8178, exon 6 of 12)	ELL	17681	exon
15.8188	-0.757907	0.792034	-0.956912	0.338612	NA	chr19	18572410	18572516	+	Exon (uc002njg.3/8178, exon 5 of 12)	ELL	14229	exon
11.5436	-0.95499	1.0077	-0.947696	0.343284	NA	chr19	18642628	18642645	+	3' UTR	ELL	-9691	3' UTR
137.312	-0.165858	0.367212	-0.451668	0.651508	0.882885	chr19	18642748	18642775	+	3' UTR	ELL	-9811	3' UTR
93.6968	-0.591517	0.384198	-1.53962	0.123654	0.497773	chr19	18642909	18642937	+	3' UTR	ELL	-9972	3' UTR
17.5455	-0.419843	0.755026	-0.556064	0.578167	NA	chr19	18643490	18643590	+	Exon (uc010xqi.1/23770, exon 8 of 9)	FKBP8	10192	exon
9.82672	0.0775131	0.964555	0.0803615	0.93595	NA	chr19	18644097	18644127	+	Exon (uc010xqi.1/23770, exon 7 of 9)	FKBP8	9655	exon
21.9409	-1.25912	0.713749	-1.76409	0.0777167	NA	chr19	18648420	18648486	+	Exon (uc010xqi.1/23770, exon 6 of 9)	FKBP8	5296	exon
92.4377	-0.385514	0.411218	-0.937492	0.348506	0.725783	chr19	18649067	18649240	+	Exon (uc010xqi.1/23770, exon 5 of 9)	FKBP8	4542	exon
8.85371	-1.24137	1.03792	-1.19602	0.231691	NA	chr19	18650183	18650195	+	Exon (uc010xqi.1/23770, exon 4 of 9)	FKBP8	3587	exon
67.9026	-0.762596	0.455574	-1.67392	0.0941457	0.444208	chr19	18650359	18650480	+	Exon (uc010xqi.1/23770, exon 3 of 9)	FKBP8	3302	exon
28.6357	-0.608258	0.6077	-1.00092	0.316866	NA	chr19	18652515	18652637	+	Exon (uc010xqi.1/23770, exon 2 of 9)	FKBP8	1145	exon
1096.61	-0.249845	0.265547	-0.940869	0.346772	0.724056	chr19	18668563	18668718	+	Promoter	KXD1	0	Promoter
15.8219	-0.648195	0.786852	-0.823783	0.410063	NA	chr19	18679568	18679610	+	3' UTR	UBA52	-3004	3' UTR
8496.75	-0.880325	0.296354	-2.97051	0.00297302	0.0788201	chr19	18682531	18682710	+	Promoter	UBA52	0	Promoter
24.128	-0.763187	0.839737	-0.908841	0.363434	NA	chr19	18684105	18684159	+	5' UTR	UBA52	1491	5' UTR
1365.91	0.21089	0.262782	0.802529	0.422247	0.769733	chr19	18699550	18699676	+	Promoter	C19orf60	55	Promoter
23.8404	0.420429	0.648386	0.648424	0.516711	NA	chr19	18700002	18700084	+	Promoter	C19orf60	507	Promoter
264.647	0.405027	0.333185	1.21562	0.224129	0.626835	chr19	18723658	18723779	+	Promoter	TMEM59L	0	Promoter
226.253	0.625068	0.337745	1.85071	0.0642111	0.38104	chr19	18747772	18747871	+	Promoter	KLHL26	0	Promoter
113.02	0.138229	0.374271	0.369328	0.711883	0.907288	chr19	18794426	18794510	+	Promoter	CRTC1	1	Promoter
1373.79	0.253531	0.292631	0.866387	0.386278	0.747674	chr19	18942700	18942826	+	Promoter	UPF1	0	Promoter
19.3732	-0.237451	0.770911	-0.308014	0.758072	NA	chr19	18943182	18943233	+	Promoter	UPF1	438	Promoter
141.665	-0.469196	0.375234	-1.25041	0.211151	0.614882	chr19	19010363	19010527	+	3' UTR	CERS1	-2827	3' UTR
17.1105	-0.737665	0.793951	-0.929106	0.352834	NA	chr19	19010700	19010748	+	Exon (uc002nkk.3/11316, exon 9 of 10)	CERS1	-3164	exon
25.7751	-1.68645	0.708059	-2.38179	0.0172289	NA	chr19	19011188	19011237	+	Exon (uc002nkk.3/11316, exon 8 of 10)	CERS1	-3652	exon
21.1936	-0.325309	0.707267	-0.459953	0.64555	NA	chr19	19014075	19014220	+	Exon (uc002nkk.3/11316, exon 7 of 10)	CERS1	-6539	exon
20.6651	-0.791915	0.704001	-1.12488	0.260641	NA	chr19	19015584	19015642	+	Exon (uc002nkk.3/11316, exon 6 of 10)	CERS1	-8048	exon
17.6176	0.043175	0.767841	0.0562292	0.955159	NA	chr19	19017776	19017862	+	Exon (uc002nkk.3/11316, exon 4 of 10)	CERS1	-10240	exon
1180.2	0.0463371	0.275176	0.168391	0.866276	0.962399	chr19	19030475	19030596	+	Promoter	DDX49	0	Promoter
8.71324	-1.65858	1.15936	-1.4306	0.152544	NA	chr19	19120723	19120734	+	Exon (uc002nkx.2/10147, exon 5 of 11)	SUGP2	21157	exon
11.1378	-0.00697245	0.985641	-0.00707403	0.994356	NA	chr19	19144397	19144398	+	Promoter	ARMC6	10	Promoter
220.054	-0.224611	0.365385	-0.614725	0.538737	0.832332	chr19	19144411	19144453	+	Promoter	ARMC6	24	Promoter
10.8499	-0.267775	0.927647	-0.288661	0.772841	NA	chr19	19144653	19144657	+	Promoter	SUGP2	175	Promoter
241.22	0.000949438	0.330643	0.00287149	0.997709	0.999539	chr19	19144666	19144724	+	Promoter	SUGP2	108	Promoter
172.26	-0.0325674	0.329261	-0.0989106	0.921209	0.980012	chr19	19174742	19174871	+	Promoter	SLC25A42	0	Promoter
24.9625	-0.569841	0.645817	-0.882357	0.377584	NA	chr19	19230838	19230950	+	Exon (uc002nlg.4/54929, exon 12 of 12)	TMEM161A	18360	exon
17.5624	-1.14118	0.823292	-1.38612	0.165711	NA	chr19	19231584	19231651	+	Exon (uc002nlg.4/54929, exon 11 of 12)	TMEM161A	17659	exon
19.6225	-0.998003	0.80492	-1.23988	0.215021	NA	chr19	19232115	19232148	+	Exon (uc002nlg.4/54929, exon 9 of 12)	TMEM161A	17162	exon
16.0614	-0.389154	0.792725	-0.490907	0.623493	NA	chr19	19303018	19303111	+	Promoter	RFXANK	10	Promoter
398.036	0.122283	0.301161	0.406038	0.684715	0.896492	chr19	19303699	19303776	+	Promoter	RFXANK	0	Promoter
27.2989	-0.174318	0.641249	-0.271841	0.785744	NA	chr19	19407910	19408041	+	5' UTR	SUGP1	5223	5' UTR
655.613	0.061299	0.272393	0.225039	0.821949	0.948318	chr19	19431572	19431691	+	Promoter	MAU2	0	Promoter
20.8495	0.639392	0.758999	0.842415	0.399556	NA	chr19	19496609	19496613	+	Promoter	GATAD2A	-29	Promoter
34.1848	1.03671	0.584988	1.7722	0.0763619	NA	chr19	19496651	19496654	+	Promoter	GATAD2A	9	Promoter
110.241	0.445385	0.390211	1.1414	0.253706	0.655764	chr19	19496751	19496786	+	Promoter	GATAD2A	109	Promoter
150.332	-0.266153	0.349225	-0.762124	0.445986	0.780811	chr19	19516476	19516640	+	Intron (uc010xqt.2/54815, intron 1 of 11)	GATAD2A	19834	intron
24.6413	0.291342	0.632372	0.460714	0.645004	NA	chr19	19576294	19576390	+	Promoter	GATAD2A	140	Promoter
10.7854	-0.0233137	0.922598	-0.0252696	0.97984	NA	chr19	19606583	19606689	+	Exon (uc010xqt.2/54815, exon 6 of 12)	TSSK6	19780	exon
9.59206	1.14348	1.16331	0.982954	0.32563	NA	chr19	19617396	19617423	+	3' UTR	TSSK6	9046	3' UTR
29.375	-0.262727	0.622155	-0.422286	0.672816	NA	chr19	19626518	19626571	+	Promoter	TSSK6	-49	Promoter
4362.86	-0.604514	0.294187	-2.05487	0.039892	0.31063	chr19	19627015	19627142	+	Promoter	YJEFN3	0	Promoter
179.251	0.651959	0.368493	1.76926	0.0768511	0.410734	chr19	19649050	19649141	+	Promoter	CILP2	0	Promoter
15.0188	0.501862	0.816999	0.614275	0.539034	NA	chr19	19744694	19744798	+	Exon (uc002nnd.3/51291, exon 19 of 21)	LPAR2	-4955	exon
9.81272	-0.58483	0.986846	-0.592625	0.553432	NA	chr19	19760572	19760680	+	5' UTR	ATP13A1	1926	5' UTR
21.3007	-0.443731	0.816849	-0.543223	0.586976	NA	chr19	19766862	19766988	+	Promoter	ATP13A1	-602	Promoter
15.5366	-0.208013	0.8598	-0.241932	0.808833	NA	chr19	19774109	19774180	+	Promoter	ATP13A1	323	Promoter
55.9327	-0.253936	0.462871	-0.548611	0.583272	0.854275	chr19	19779579	19779691	+	Promoter	ZNF101	0	Promoter
28.5033	-0.335158	0.604878	-0.554092	0.579516	NA	chr19	19887549	19887654	+	Promoter	LINC00663	-327	Promoter
142.554	-0.444472	0.346459	-1.2829	0.199526	0.603799	chr19	19976617	19976752	+	Promoter	ZNF253	0	Promoter
86.2227	-0.494938	0.414845	-1.19307	0.232843	0.635951	chr19	20011696	20011815	+	Promoter	ZNF93	0	Promoter
106.482	-0.34194	0.388249	-0.880724	0.378467	0.743687	chr19	20188753	20188849	+	Promoter	ZNF90	0	Promoter
9.24643	0.0709577	1.04846	0.0676783	0.946042	NA	chr19	20228123	20228146	+	Intron (uc002nor.2/7643, intron 3 of 3)	ZNF90	39320	intron
138.621	-0.584095	0.348478	-1.67613	0.0937121	0.443153	chr19	20277965	20278063	+	Promoter	ZNF486	0	Promoter
177.885	-0.192708	0.327426	-0.588555	0.55616	0.839105	chr19	20959053	20959150	+	Exon (uc002npe.3/uc002npe.3, exon 1 of 3)	ZNF626	-114651	exon
141.21	-1.06859	0.348865	-3.06306	0.0021909	0.0657158	chr19	21106006	21106139	+	Promoter	ZNF85	0	Promoter
150.897	-0.286081	0.347092	-0.824222	0.409814	0.76322	chr19	21203403	21203527	+	Promoter	ZNF430	0	Promoter
69.5898	-0.750095	0.455511	-1.64671	0.099618	0.454084	chr19	21264941	21265093	+	Promoter	ZNF714	0	Promoter
236.855	-0.0915622	0.351307	-0.260633	0.794376	0.938579	chr19	21324804	21324912	+	Promoter	ZNF431	0	Promoter
250.878	-0.0512258	0.323973	-0.158117	0.874364	0.964631	chr19	21541731	21541877	+	Promoter	NA	0	Promoter
108.121	0.936984	0.378841	2.47329	0.0133874	0.182292	chr19	21579877	21579974	+	Promoter	ZNF493	0	Promoter
32.4193	-0.334816	0.60379	-0.554524	0.57922	NA	chr19	21657602	21657691	+	Distal Intergenic	LINC00664	-8485	Distal Intergenic
84.3076	0.862987	0.424668	2.03214	0.0421393	0.317191	chr19	21665936	21666060	+	Promoter	LINC00664	-116	Promoter
33.4947	-0.524546	0.591705	-0.886499	0.375349	NA	chr19	21666544	21666547	+	Promoter	LINC00664	27	Promoter
123.543	0.0250894	0.376148	0.0667007	0.94682	0.98668	chr19	21688375	21688447	+	Promoter	ZNF429	0	Promoter
11.4364	-0.159605	0.871368	-0.183166	0.854668	NA	chr19	21890335	21890336	+	Distal Intergenic	RP11-420K14.6	-43211	Distal Intergenic
54.2244	-0.579053	0.499353	-1.15961	0.246209	0.648432	chr19	22469186	22469292	+	Promoter	ZNF729	0	Promoter
16.9436	-0.790689	0.749279	-1.05527	0.291303	NA	chr19	22784685	22784693	+	Exon (uc002nqu.4/440518, exon 6 of 10)	CTC-457E21.3	5626	exon
274.216	0.0705459	0.309394	0.228013	0.819636	0.94752	chr19	23257943	23258082	+	Distal Intergenic	ZNF730	-41695	Distal Intergenic
10.0639	-1.67773	1.0882	-1.54176	0.123133	NA	chr19	23299775	23299904	+	Promoter	ZNF730	0	Promoter
206.704	-0.0214894	0.329338	-0.0652501	0.947975	0.986802	chr19	23945743	23945898	+	Promoter	RPSAP15	0	Promoter
182.076	-0.226825	0.323694	-0.700738	0.483466	0.80352	chr19	24097661	24097762	+	Promoter	ZNF726	0	Promoter
299.214	-0.606443	0.328148	-1.84808	0.0645912	0.38186	chr19	24182816	24182825	+	Distal Intergenic	ZNF254	-33422	Distal Intergenic
1106.78	-0.154291	0.302508	-0.51004	0.610023	0.864364	chr19	24183652	24183691	+	Distal Intergenic	ZNF254	-32556	Distal Intergenic
6401.45	-0.519848	0.317349	-1.63809	0.101402	0.458131	chr19	24184095	24184117	+	Distal Intergenic	ZNF254	-32130	Distal Intergenic
56.3798	-0.120335	0.458627	-0.262382	0.793027	0.938076	chr19	24184605	24184607	+	Distal Intergenic	ZNF254	-31640	Distal Intergenic
21060.9	-0.713805	0.295826	-2.41292	0.0158252	0.199863	chr19	24184746	24184802	+	Distal Intergenic	ZNF254	-31445	Distal Intergenic
127.713	-0.102347	0.384106	-0.266456	0.789888	0.936901	chr19	24184955	24184956	+	Distal Intergenic	ZNF254	-31291	Distal Intergenic
318.334	-0.570063	0.373418	-1.52661	0.126859	0.504261	chr19	24184980	24184982	+	Distal Intergenic	ZNF254	-31265	Distal Intergenic
1294.48	-0.569287	0.313642	-1.81508	0.069511	0.39455	chr19	24185233	24185236	+	Distal Intergenic	ZNF254	-31011	Distal Intergenic
570.082	-0.557691	0.315528	-1.76749	0.0771468	0.411304	chr19	24185455	24185458	+	Distal Intergenic	ZNF254	-30789	Distal Intergenic
53.4395	-0.314766	0.565601	-0.556516	0.577858	0.851137	chr19	24185781	24185787	+	Distal Intergenic	ZNF254	-30460	Distal Intergenic
42.1251	-0.850266	1.3526	-0.628615	0.529601	0.82691	chr19	24185971	24185973	+	Distal Intergenic	ZNF254	-30274	Distal Intergenic
217.247	0.121863	0.31889	0.382147	0.702352	0.903987	chr19	24216176	24216360	+	Promoter	ZNF254	0	Promoter
165.234	0.48782	0.347176	1.40511	0.159989	0.556717	chr19	24269936	24270061	+	Promoter	ZNF254	0	Promoter
12.2962	0.566731	0.899489	0.630059	0.528656	NA	chr19	27961781	27961790	+	Distal Intergenic	LINC00662	323058	Distal Intergenic
526.023	-0.0825117	0.300256	-0.274804	0.783467	0.934956	chr19	28284326	28284399	+	Promoter	LINC00662	449	Promoter
99.9605	-0.315625	0.393444	-0.80221	0.422431	0.769831	chr19	28284920	28284981	+	Promoter	LINC00662	-72	Promoter
18.4901	-0.255008	0.710245	-0.359043	0.719563	NA	chr19	28904671	28904686	+	Distal Intergenic	LINC00906	-551352	Distal Intergenic
134.445	-0.810256	0.375503	-2.15779	0.0309443	0.277357	chr19	30007364	30007365	+	Intron (uc002nse.1/284395, intron 1 of 9)	CTC-525D6.1	9294	intron
881.018	-0.228391	0.274188	-0.832971	0.404861	0.759833	chr19	30097143	30097234	+	Promoter	POP4	0	Promoter
588.594	0.274451	0.281599	0.974616	0.329751	0.714292	chr19	30156315	30156438	+	Promoter	PLEKHF1	0	Promoter
18.2013	-0.0698379	0.730951	-0.0955439	0.923883	NA	chr19	30193232	30193356	+	3' UTR	C19orf12	12607	3' UTR
36.1977	0.395523	0.579718	0.682268	0.49507	0.810446	chr19	30206186	30206238	+	Promoter	C19orf12	214	Promoter
67.0638	0.0560719	0.433148	0.129452	0.897	0.971863	chr19	30302801	30302936	+	Promoter	CCNE1	0	Promoter
2295.12	0.375067	0.279198	1.34337	0.179151	0.579335	chr19	30433111	30433208	+	Promoter	URI1	0	Promoter
64.004	0.526679	0.479197	1.09909	0.27173	0.669795	chr19	30433405	30433426	+	Promoter	URI1	259	Promoter
11.6303	0.966114	0.90801	1.06399	0.287333	NA	chr19	30454601	30454706	+	Intron (uc002nsq.3/8725, intron 1 of 10)	URI1	-21395	intron
14.4527	0.254262	0.819755	0.310168	0.756433	NA	chr19	30477218	30477321	+	Exon (uc002nsq.3/8725, exon 4 of 11)	URI1	1117	exon
8.33385	0.590734	1.12437	0.525392	0.599311	NA	chr19	30498451	30498535	+	Exon (uc002nsq.3/8725, exon 7 of 11)	URI1	22350	exon
85.3932	-0.554067	0.40027	-1.38423	0.166287	0.563783	chr19	31841900	31841905	+	Distal Intergenic	TSHZ3	-1710	Distal Intergenic
546.754	0.469832	0.299058	1.57104	0.116174	0.484731	chr19	32836483	32836675	+	Promoter	ZNF507	0	Promoter
12.0245	1.31232	0.953852	1.37582	0.168879	NA	chr19	32874949	32874953	+	3' UTR	AC007773.2	21492	3' UTR
24.9122	-0.313352	0.627611	-0.499278	0.617584	NA	chr19	32896651	32896712	+	Promoter	DPY19L3	0	Promoter
51.2019	0.0746258	0.515909	0.144649	0.884988	0.967727	chr19	32896984	32897044	+	Promoter	DPY19L3	0	Promoter
48.8969	0.242115	0.484306	0.499922	0.61713	0.866822	chr19	33048285	33048286	+	Distal Intergenic	PDCD5	-23808	Distal Intergenic
2434.06	-0.504387	0.271339	-1.85888	0.063044	0.377911	chr19	33072081	33072153	+	Promoter	PDCD5	0	Promoter
192.301	-0.506439	0.343739	-1.47332	0.140664	0.525806	chr19	33072321	33072359	+	Promoter	PDCD5	227	Promoter
158.95	0.882953	0.39064	2.26027	0.0238042	0.244019	chr19	33463080	33463232	+	Promoter	C19orf40	0	Promoter
13.8631	-0.52697	0.877679	-0.600413	0.548231	NA	chr19	33487065	33487116	+	Exon (uc002nue.3/85415, exon 8 of 12)	C19orf40	23917	exon
547.41	0.10111	0.301093	0.33581	0.737014	0.917192	chr19	33572065	33572160	+	Promoter	GPATCH1	279	Promoter
13.9306	0.217962	0.812715	0.26819	0.788553	NA	chr19	33693895	33693902	+	Promoter	LRP3	-874	Promoter
1018.9	0.257073	0.310819	0.827082	0.408191	0.762008	chr19	33864573	33864732	+	Promoter	CEBPG	0	Promoter
17.052	0.700495	0.868141	0.80689	0.41973	NA	chr19	33865017	33865075	+	Promoter	CEBPG	-355	Promoter
15.4371	-0.2888	0.78609	-0.367387	0.71333	NA	chr19	33870180	33870274	+	Exon (uc002nup.3/1054, exon 2 of 2)	CEBPG	4750	exon
16.5428	-1.10962	0.959329	-1.15667	0.247409	NA	chr19	33878805	33878976	+	Promoter	PEPD	783	Promoter
120.867	0.181356	0.377268	0.480708	0.630724	0.873734	chr19	34112780	34112788	+	Promoter	CHST8	-73	Promoter
24.7531	0.072781	0.636434	0.114358	0.908954	NA	chr19	34287136	34287238	+	Promoter	KCTD15	-513	Promoter
1957.18	-0.0675362	0.252629	-0.267333	0.789212	0.93662	chr19	34663322	34663464	+	Promoter	LSM14A	0	Promoter
34.0606	-0.0734327	0.557393	-0.131743	0.895187	NA	chr19	34663557	34663558	+	Promoter	LSM14A	205	Promoter
10.7396	0.981934	0.970982	1.01128	0.311883	NA	chr19	34710326	34710356	+	Exon (uc002nva.4/26065, exon 7 of 10)	LSM14A	11225	exon
14.7148	0.816078	0.824383	0.989925	0.322211	NA	chr19	34719559	34719732	+	3' UTR	LSM14A	20458	3' UTR
217.534	0.332382	0.312137	1.06486	0.28694	0.680225	chr19	34745441	34745515	+	Promoter	KIAA0355	0	Promoter
11.193	1.05088	0.907849	1.15755	0.247048	NA	chr19	34850568	34850639	+	Distal Intergenic	GPI	-5006	Distal Intergenic
88.016	-0.0283082	0.406289	-0.069675	0.944452	0.98596	chr19	34855880	34855897	+	Promoter	GPI	-135	Promoter
44.3509	0.500695	0.498458	1.00449	0.315144	0.703924	chr19	34855929	34855934	+	Promoter	GPI	-98	Promoter
1846.72	0.121378	0.318822	0.380709	0.703419	0.904149	chr19	34856062	34856153	+	Promoter	GPI	0	Promoter
36.4473	0.0808222	0.565147	0.143011	0.886282	0.968125	chr19	34857698	34857741	+	Exon (uc002nvf.3/2821, exon 4 of 19)	GPI	1559	exon
30.6742	0.744886	0.634468	1.17403	0.240382	NA	chr19	34859488	34859592	+	3' UTR	GPI	3349	3' UTR
34.5464	0.238607	0.560121	0.425991	0.670115	NA	chr19	34868407	34868481	+	Exon (uc002nvf.3/2821, exon 6 of 19)	GPI	12268	exon
20.9084	0.120278	0.682263	0.176293	0.860064	NA	chr19	34884151	34884173	+	Promoter	GPI	0	Promoter
35.8711	-0.149073	0.550215	-0.270936	0.78644	0.935738	chr19	34887206	34887295	+	Exon (uc002nvf.3/2821, exon 14 of 19)	GPI	3034	exon
52.458	-0.73184	0.497652	-1.47059	0.141403	0.526895	chr19	34890156	34890201	+	Exon (uc002nvf.3/2821, exon 16 of 19)	PDCD2L	-5102	exon
995.989	-0.0474784	0.29345	-0.161794	0.871468	0.963599	chr19	34895243	34895339	+	Promoter	PDCD2L	0	Promoter
1435.1	-0.278221	0.256663	-1.08399	0.278368	0.674093	chr19	34919233	34919418	+	Promoter	UBA2	0	Promoter
22.8447	-0.0522095	0.673033	-0.0775734	0.938167	NA	chr19	34942924	34943053	+	Exon (uc010xrx.1/10054, exon 7 of 12)	UBA2	23143	exon
9.55314	-1.48711	1.00723	-1.47643	0.139827	NA	chr19	34945353	34945421	+	Exon (uc010xrx.1/10054, exon 9 of 12)	UBA2	25572	exon
553.193	-0.212336	0.286932	-0.740022	0.459286	0.788076	chr19	35168540	35168717	+	Promoter	ZNF302	0	Promoter
157.926	-0.0214638	0.364142	-0.0589436	0.952997	0.988169	chr19	35225059	35225228	+	Promoter	ZNF181	-252	Promoter
59.033	0.0281792	0.484053	0.0582151	0.953577	0.988299	chr19	35417782	35417955	+	Promoter	ZNF30	0	Promoter
388.427	0.0799886	0.287823	0.277909	0.781082	0.933662	chr19	35491171	35491258	+	Promoter	GRAMD1A	0	Promoter
14.8181	-0.12078	0.829312	-0.145639	0.884207	NA	chr19	35521371	35521476	+	Promoter	SCN1B	-116	Promoter
133.932	1.04653	0.393545	2.65924	0.00783176	0.133555	chr19	35532574	35532662	+	5' UTR	HPN	1164	5' UTR
69.591	-1.04013	0.568558	-1.82941	0.0673382	0.389647	chr19	35606696	35606762	+	Promoter	FXYD3	0	Promoter
2001.6	-0.70205	0.300895	-2.3332	0.0196376	0.222631	chr19	35607165	35607247	+	Promoter	FXYD3	433	Promoter
23.2735	-1.28881	0.717897	-1.79526	0.0726118	NA	chr19	35609357	35609464	+	Intron (uc010xsj.1/5349, intron 2 of 5)	FXYD3	2625	intron
148.828	0.0490627	0.356987	0.137436	0.890686	0.969828	chr19	35632337	35632445	+	Promoter	LGI4	910	Promoter
13.2436	0.0246005	0.849564	0.0289566	0.976899	NA	chr19	35644825	35644865	+	Promoter	FXYD5	-760	Promoter
4836.31	-0.428294	0.32891	-1.30216	0.192861	0.595179	chr19	35645614	35645691	+	Promoter	FXYD5	0	Promoter
21.4925	-0.346957	0.671186	-0.51693	0.605205	NA	chr19	35646045	35646048	+	Promoter	FXYD5	200	Promoter
493.17	-0.514311	0.292573	-1.75789	0.0787665	0.414472	chr19	35646096	35646132	+	Promoter	FXYD5	251	Promoter
17.9144	-0.13718	0.77357	-0.177334	0.859246	NA	chr19	35646155	35646161	+	Promoter	FXYD5	310	Promoter
18.5299	-0.474328	0.734924	-0.645411	0.518661	NA	chr19	35646453	35646498	+	Promoter	FXYD5	608	Promoter
38.4893	-0.712846	0.553083	-1.28886	0.197447	0.600711	chr19	35648321	35648416	+	Exon (uc010xsq.2/53827, exon 3 of 8)	FXYD5	2476	exon
20.0538	-1.82942	0.729551	-2.50759	0.0121557	NA	chr19	35651610	35651705	+	Exon (uc010xsq.2/53827, exon 5 of 8)	FXYD5	-3233	exon
32.0593	0.107586	0.615498	0.174795	0.861241	NA	chr19	35654154	35654237	+	Promoter	FXYD5	-701	Promoter
19.9282	-0.91851	0.731202	-1.25616	0.209056	NA	chr19	35655664	35655705	+	Promoter	FXYD5	726	Promoter
10.2088	-1.83565	1.06905	-1.71708	0.0859638	NA	chr19	35657169	35657182	+	Exon (uc010xsq.2/53827, exon 8 of 8)	FXYD5	2231	exon
282.378	0.193642	0.321011	0.603224	0.54636	0.834601	chr19	35739638	35739672	+	Promoter	LSR	79	Promoter
3562.36	-0.0589883	0.252187	-0.233907	0.815057	0.946279	chr19	35739876	35739914	+	Promoter	LSR	94	Promoter
15.0635	0.671826	0.845165	0.794905	0.426669	NA	chr19	35739957	35739958	+	Promoter	LSR	175	Promoter
101.325	0.371714	0.396856	0.936647	0.34894	0.725974	chr19	35741362	35741559	+	Exon (uc002nyl.3/51599, exon 2 of 10)	LSR	1580	exon
49.3024	-0.120308	0.498943	-0.241126	0.809458	0.944188	chr19	35749847	35749948	+	Exon (uc002nyl.3/51599, exon 3 of 10)	USF2	-9948	exon
28.5049	0.510695	0.621097	0.822247	0.410936	NA	chr19	35758743	35758749	+	Exon (uc002nyl.3/51599, exon 10 of 10)	USF2	-1147	exon
11.1834	0.508362	0.914389	0.555959	0.578239	NA	chr19	35759409	35759417	+	Promoter	USF2	-479	Promoter
120.158	0.355177	0.361909	0.981397	0.326397	0.711456	chr19	35759448	35759511	+	Promoter	USF2	-385	Promoter
210.151	-0.595088	0.350826	-1.69625	0.0898394	0.437586	chr19	35759829	35759898	+	Promoter	USF2	0	Promoter
102.06	-0.115613	0.389122	-0.297112	0.766381	0.928432	chr19	35760004	35760029	+	Promoter	USF2	108	Promoter
10.1643	0.370787	0.965704	0.383955	0.701012	NA	chr19	35761373	35761449	+	Promoter	USF2	889	Promoter
10.465	0.257013	1.01763	0.252561	0.800607	NA	chr19	35762012	35762035	+	Exon (uc010xss.1/7392, exon 7 of 9)	USF2	1528	exon
81.1035	-0.100931	0.42648	-0.23666	0.812921	0.945245	chr19	35810205	35810288	+	Intron (uc002nyz.2/4099, intron 11 of 11)	CD22	-9784	intron
14.6531	0.421267	0.798611	0.527499	0.597847	NA	chr19	35995970	35995971	+	Intron (uc002nzj.3/93099, intron 6 of 13)	DMKN	-3157	intron
2803.46	-0.194988	0.249441	-0.7817	0.434391	0.775122	chr19	36036462	36036630	+	Promoter	TMEM147	0	Promoter
707.821	-0.233033	0.288662	-0.807289	0.4195	0.768548	chr19	36066505	36066544	+	Distal Intergenic	ATP4A	-11945	Distal Intergenic
53452.3	-0.103052	0.243529	-0.423161	0.672178	0.89214	chr19	36066690	36066711	+	Distal Intergenic	ATP4A	-12130	Distal Intergenic
677.443	0.0625003	0.327207	0.191011	0.848517	0.957301	chr19	36103633	36103696	+	Promoter	HAUS5	0	Promoter
3036.1	-0.00608139	0.28559	-0.0212941	0.983011	0.996287	chr19	36119917	36120027	+	Promoter	RBM42	0	Promoter
13522.2	-0.532485	0.26253	-2.02828	0.0425318	0.318122	chr19	36139140	36139286	+	Promoter	COX6B1	15	Promoter
260.909	0.163014	0.306162	0.532444	0.594418	0.858414	chr19	36208881	36208922	+	Promoter	KMT2B	0	Promoter
18.0397	-0.40907	0.731204	-0.559447	0.575857	NA	chr19	36233515	36233606	+	Promoter	IGFLR1	0	Promoter
2055.11	-0.276608	0.255445	-1.08285	0.278876	0.674505	chr19	36236443	36236594	+	Promoter	PSENEN	0	Promoter
42.7584	-0.205125	0.546902	-0.375068	0.70761	0.905932	chr19	36237321	36237324	+	Promoter	PSENEN	827	Promoter
430.883	0.0782894	0.292188	0.267942	0.788744	0.936539	chr19	36239455	36239568	+	Promoter	LIN37	193	Promoter
381.88	0.0861669	0.289921	0.297209	0.766307	0.928413	chr19	36249029	36249107	+	Promoter	C19orf55	0	Promoter
1234.87	-0.582884	0.850861	-0.685052	0.493311	0.809483	chr19	36258441	36258444	+	Intron (uc021usz.1/148137, intron 8 of 11)	ARHGAP33	-7973	intron
80.6633	0.133701	0.445539	0.300089	0.76411	0.927939	chr19	36266353	36266505	+	Promoter	ARHGAP33	0	Promoter
142.792	-0.155109	0.376674	-0.411785	0.680497	0.895042	chr19	36359398	36359522	+	Promoter	APLP1	0	Promoter
35.5473	-0.909245	0.577267	-1.57509	0.115236	0.483207	chr19	36390714	36390785	+	Promoter	NFKBID	767	Promoter
94.4585	0.848776	0.409465	2.07289	0.0381823	0.304681	chr19	36427258	36427340	+	Promoter	LRFN3	-682	Promoter
841.909	-0.000240028	0.266259	-0.000901482	0.999281	0.999894	chr19	36486016	36486176	+	Promoter	SDHAF1	0	Promoter
23.377	-0.128419	0.641616	-0.20015	0.841364	NA	chr19	36494263	36494416	+	Exon (uc021utd.1/163183, exon 6 of 6)	SYNE4	5177	exon
11.3137	-0.447414	0.907832	-0.492838	0.622127	NA	chr19	36496239	36496331	+	Exon (uc021utd.1/163183, exon 4 of 6)	SYNE4	3262	exon
10.1069	-0.0934126	0.927536	-0.10071	0.91978	NA	chr19	36499780	36499846	+	Promoter	SYNE4	-108	Promoter
17.629	0.702847	0.742111	0.947092	0.343592	NA	chr19	36500306	36500432	+	Promoter	SYNE4	-33	Promoter
114.043	-0.136781	0.366651	-0.373056	0.709107	0.906503	chr19	36505363	36505475	+	Promoter	ALKBH6	-222	Promoter
279.457	-0.611222	0.377035	-1.62113	0.10499	0.464277	chr19	36545763	36545872	+	Promoter	WDR62	0	Promoter
27.5932	-0.307179	0.684084	-0.449037	0.653405	NA	chr19	36593053	36593057	+	Exon (uc002odc.2/284403, exon 26 of 32)	OVOL3	-9048	exon
29.3264	0.444884	0.679544	0.654681	0.512673	NA	chr19	36605850	36605880	+	Promoter	TBCB	-8	Promoter
1474.24	0.311486	0.293436	1.06152	0.288456	0.682152	chr19	36606348	36606459	+	Promoter	POLR2I	-142	Promoter
90.7736	0.389084	0.428207	0.908636	0.363542	0.735844	chr19	36606656	36606715	+	Promoter	POLR2I	-450	Promoter
1781.43	0.093762	0.271625	0.345189	0.729953	0.914766	chr19	36630934	36631051	+	Promoter	CAPNS1	0	Promoter
75.0557	-0.681517	0.41713	-1.63382	0.102296	0.458907	chr19	36631826	36631904	+	Promoter	CAPNS1	797	Promoter
16.3926	-0.456265	0.81258	-0.561502	0.574456	NA	chr19	36632073	36632080	+	Exon (uc002odi.1/826, exon 2 of 10)	CAPNS1	1044	exon
11.6282	-0.695873	0.906594	-0.767569	0.442743	NA	chr19	36632337	36632345	+	Intron (uc002odi.1/826, intron 2 of 9)	CAPNS1	1308	intron
25.8463	-0.00974177	0.759869	-0.0128203	0.989771	NA	chr19	36633199	36633227	+	Exon (uc002odi.1/826, exon 3 of 10)	CAPNS1	2170	exon
12.7567	1.84245	0.926284	1.98908	0.0466925	NA	chr19	36633584	36633618	+	Exon (uc002odi.1/826, exon 4 of 10)	CAPNS1	2555	exon
13.4117	-0.378531	0.898532	-0.421277	0.673553	NA	chr19	36633979	36634027	+	Exon (uc002odi.1/826, exon 6 of 10)	CAPNS1	2950	exon
16.9651	-1.24298	0.782283	-1.58892	0.112079	NA	chr19	36636709	36636772	+	Exon (uc002odi.1/826, exon 7 of 10)	CAPNS1	5680	exon
9.76402	-0.767723	0.982945	-0.781043	0.434777	NA	chr19	36637157	36637205	+	Exon (uc002odi.1/826, exon 9 of 10)	CAPNS1	6128	exon
41.5043	-0.175283	0.534149	-0.328155	0.742795	0.919345	chr19	36640712	36640812	+	3' UTR	COX7A1	2959	3' UTR
16.2453	0.0812033	0.764392	0.106233	0.915398	NA	chr19	36705624	36705652	+	Promoter	ZNF565	-58	Promoter
680.565	-0.152665	0.27719	-0.550759	0.581799	0.8535	chr19	36705986	36706099	+	Promoter	ZNF565	0	Promoter
10.8467	-0.380758	0.981889	-0.387781	0.698178	NA	chr19	36726954	36726959	+	5' UTR	ZNF565	-20968	5' UTR
32.6723	0.408219	0.58993	0.691979	0.488951	NA	chr19	36980524	36980553	+	Promoter	CTD-2630F21.1	0	Promoter
11.9238	1.08366	0.895389	1.21027	0.226177	NA	chr19	36980907	36980950	+	Promoter	CTD-2630F21.1	378	Promoter
23.3754	-0.109055	0.647784	-0.168351	0.866307	NA	chr19	37019627	37019714	+	Promoter	ZNF260	-379	Promoter
359.908	-0.157454	0.299457	-0.5258	0.599027	0.859002	chr19	37064240	37064405	+	Promoter	ZNF529	-43	Promoter
169.151	0.444027	0.365228	1.21575	0.22408	0.626835	chr19	37096181	37096285	+	Promoter	ZNF382	0	Promoter
119.884	-0.218465	0.379394	-0.575825	0.564733	0.843323	chr19	37157763	37157934	+	Promoter	ZNF461	-24	Promoter
214.07	0.488739	0.315046	1.55132	0.120824	0.492426	chr19	37178469	37178581	+	Promoter	ZNF567	0	Promoter
385.914	-0.339572	0.297233	-1.14244	0.25327	0.655004	chr19	37264007	37264123	+	Promoter	ZNF850	-291	Promoter
8.89533	-0.195673	0.996587	-0.196343	0.844342	NA	chr19	37264226	37264233	+	Promoter	ZNF850	-510	Promoter
287.379	-0.124867	0.328339	-0.3803	0.703723	0.904254	chr19	37288395	37288482	+	Promoter	CTD-2162K18.5	0	Promoter
12.5117	-1.14672	0.860587	-1.33248	0.182702	NA	chr19	37329347	37329381	+	Promoter	ZNF790	-61	Promoter
10.4932	0.660482	0.97813	0.675249	0.499517	NA	chr19	37341239	37341286	+	Promoter	ZNF345	0	Promoter
106.556	0.0654395	0.378535	0.172876	0.862749	0.961014	chr19	37341753	37341843	+	Promoter	ZNF345	0	Promoter
124.821	0.231007	0.356949	0.647172	0.517521	0.82081	chr19	37407226	37407262	+	Promoter	ZNF568	0	Promoter
55.8041	0.315854	0.497057	0.635449	0.525136	0.824175	chr19	37407438	37407446	+	Promoter	ZNF568	207	Promoter
57.1455	-0.296518	0.463879	-0.639213	0.522684	0.823216	chr19	37464080	37464125	+	Promoter	ZNF568	0	Promoter
48.0613	-0.40611	0.54227	-0.748907	0.453913	0.784615	chr19	37464437	37464490	+	Promoter	ZNF568	322	Promoter
15.8093	0.0259953	0.760505	0.0341817	0.972732	NA	chr19	37569123	37569165	+	Promoter	ZNF420	-217	Promoter
343.461	0.280018	0.307421	0.910861	0.362369	0.734989	chr19	37569306	37569378	+	Promoter	ZNF420	-4	Promoter
36.4319	-0.0228048	0.565086	-0.0403563	0.967809	0.992975	chr19	37708783	37708834	+	Promoter	ZNF383	0	Promoter
124.201	0.298424	0.37578	0.794146	0.427111	0.771984	chr19	37709098	37709219	+	Promoter	ZNF383	0	Promoter
649.633	0.141492	0.276663	0.511422	0.609056	0.864149	chr19	37742758	37742870	+	Exon (uc002ofv.3/uc002ofv.3, exon 1 of 8)	NA	17042	exon
186.775	0.478257	0.401262	1.19188	0.233308	0.636407	chr19	37795324	37795359	+	Distal Intergenic	HKR1	-8380	Distal Intergenic
393.903	-0.153243	0.292714	-0.523527	0.600608	0.859341	chr19	37808766	37808921	+	Promoter	HKR1	0	Promoter
175.64	-0.396561	0.328675	-1.20654	0.227608	0.630438	chr19	37825518	37825644	+	Promoter	HKR1	0	Promoter
115.512	0.167238	0.395158	0.423219	0.672135	0.892134	chr19	37861940	37862134	+	Promoter	ZNF527	0	Promoter
34.1941	0.493655	0.583581	0.845907	0.397605	NA	chr19	37958406	37958529	+	Promoter	ZNF569	-67	Promoter
84.1427	-0.00894226	0.410391	-0.0217896	0.982616	0.996287	chr19	37960215	37960322	+	Promoter	ZNF569	-46	Promoter
8.67764	-0.636257	1.15744	-0.549711	0.582518	NA	chr19	37960503	37960527	+	Promoter	ZNF569	-334	Promoter
16.1684	0.315773	0.74832	0.421977	0.673042	NA	chr19	37997300	37997355	+	Promoter	ZNF793	-486	Promoter
51.2089	0.543455	0.483043	1.12506	0.260562	0.661522	chr19	37997817	37997870	+	Promoter	ZNF793	0	Promoter
16.5361	1.10145	0.790368	1.39359	0.163442	NA	chr19	37998040	37998086	+	Promoter	ZNF793	-34	Promoter
8.85571	-0.0297866	1.03935	-0.0286588	0.977137	NA	chr19	38085759	38085786	+	Promoter	ZNF540	28	Promoter
31.1931	0.844831	0.58797	1.43686	0.150758	NA	chr19	38146742	38146800	+	Promoter	ZFP30	-374	Promoter
68.4823	-0.0993577	0.437937	-0.226877	0.82052	0.947941	chr19	38270292	38270394	+	Promoter	ZNF573	-62	Promoter
16.3959	-0.0147266	0.778302	-0.0189215	0.984904	NA	chr19	38389492	38389499	+	Intron (uc002ohj.2/83889, intron 1 of 5)	WDR87	7818	intron
713.617	0.353953	0.270232	1.30981	0.19026	0.591819	chr19	38397809	38397991	+	Promoter	SIPA1L3	0	Promoter
122.729	0.976157	0.366498	2.66347	0.00773396	0.13285	chr19	38423159	38423295	+	Intron (uc002ohk.3/23094, intron 1 of 21)	SIPA1L3	25291	intron
11.9884	1.42147	0.907297	1.56671	0.117182	NA	chr19	38591791	38591860	+	Exon (uc002ohk.3/23094, exon 6 of 22)	DPF1	123030	exon
13.8012	-0.0909281	0.819326	-0.110979	0.911633	NA	chr19	38734658	38734732	+	Distal Intergenic	PPP1R14A	12499	Distal Intergenic
60.1668	-1.79781	0.473476	-3.79705	0.000146428	0.011478	chr19	38741913	38742020	+	3' UTR	PPP1R14A	5211	3' UTR
18096.7	-0.151992	0.244175	-0.622472	0.533632	0.82924	chr19	38755177	38755315	+	Promoter	SPINT2	79	Promoter
2002.62	0.322173	0.269998	1.19324	0.232774	0.63591	chr19	38755470	38755514	+	Promoter	SPINT2	372	Promoter
66.6193	-0.768651	0.495123	-1.55245	0.120556	0.492099	chr19	38774287	38774369	+	Exon (uc002ohr.2/10653, exon 2 of 7)	SPINT2	19189	exon
8319.57	-0.997627	0.266167	-3.74813	0.000178156	0.0131333	chr19	38794749	38794905	+	Promoter	C19orf33	0	Promoter
20.9187	-1.06733	0.70788	-1.50778	0.13161	NA	chr19	38795105	38795114	+	Promoter	C19orf33	301	Promoter
107.192	-0.608869	0.417078	-1.45984	0.144333	0.531496	chr19	38795841	38795946	+	3' UTR	C19orf33	1037	3' UTR
8.79826	-0.858567	1.09413	-0.784704	0.432627	NA	chr19	38796001	38796011	+	3' UTR	C19orf33	1197	3' UTR
11.9983	-0.835212	0.934566	-0.89369	0.371488	NA	chr19	38799462	38799479	+	Exon (uc002ohw.2/90522, exon 4 of 7)	YIF1B	1030	exon
207.54	0.121284	0.345914	0.350618	0.725875	0.912893	chr19	38810451	38810564	+	Promoter	KCNK6	0	Promoter
36.3016	0.282464	0.548961	0.514543	0.606872	0.8633	chr19	38827076	38827106	+	Promoter	CATSPERG	633	Promoter
27.5297	1.43867	0.669457	2.149	0.031634	NA	chr19	38827739	38827785	+	Intron (uc002oif.4/57828, intron 1 of 28)	CATSPERG	1296	intron
6626.2	-0.422367	0.262224	-1.61071	0.107242	0.468111	chr19	38865346	38865459	+	Promoter	PSMD8	156	Promoter
16.0789	-0.554369	0.783847	-0.707241	0.479417	NA	chr19	38865579	38865591	+	Promoter	PSMD8	389	Promoter
21.9324	-0.786251	0.682634	-1.15179	0.249407	NA	chr19	38866991	38867038	+	Exon (uc002oii.4/5714, exon 3 of 7)	PSMD8	1801	exon
30.0056	-1.14969	0.655505	-1.7539	0.0794485	NA	chr19	38869953	38869998	+	Exon (uc002oii.4/5714, exon 4 of 7)	PSMD8	4763	exon
112.925	0.201898	0.384661	0.524873	0.599672	0.859246	chr19	38879297	38879383	+	Promoter	GGN	-629	Promoter
13.0191	1.36881	0.882268	1.55147	0.120788	NA	chr19	38880428	38880472	+	Promoter	SPRED3	-368	Promoter
768.276	0.979263	0.292457	3.34839	0.000812812	0.0348797	chr19	38893736	38893870	+	Promoter	FAM98C	0	Promoter
5564.05	-0.314446	0.257192	-1.22261	0.221477	0.624575	chr19	39109701	39109879	+	Promoter	EIF3K	0	Promoter
14079	-0.1657	0.332555	-0.498264	0.618298	0.867508	chr19	39138215	39138384	+	Promoter	ACTN4	0	Promoter
59.8235	-0.677926	0.461718	-1.46827	0.142031	0.527564	chr19	39191641	39191756	+	Exon (uc010egc.2/81, exon 3 of 12)	CAPN12	34313	exon
10.1026	0.125396	0.93034	0.134785	0.892782	NA	chr19	39200035	39200079	+	Exon (uc010egc.2/81, exon 7 of 12)	CAPN12	25990	exon
30.0659	-0.155141	0.596535	-0.26007	0.79481	NA	chr19	39200850	39200929	+	Exon (uc010egc.2/81, exon 8 of 12)	CAPN12	25140	exon
12.7114	-0.764959	0.837492	-0.913393	0.361036	NA	chr19	39205109	39205202	+	Exon (uc010egc.2/81, exon 9 of 12)	CAPN12	20867	exon
18.0265	-1.15435	0.758443	-1.522	0.128008	NA	chr19	39207942	39207944	+	Exon (uc010egc.2/81, exon 10 of 12)	CAPN12	18125	exon
11.3676	-0.542371	0.922057	-0.588219	0.556386	NA	chr19	39208579	39208653	+	Exon (uc010egc.2/81, exon 11 of 12)	CAPN12	17416	exon
14.2904	-0.661478	0.863144	-0.766358	0.443463	NA	chr19	39212177	39212304	+	Exon (uc010egc.2/81, exon 12 of 12)	CAPN12	13765	exon
16.0451	-0.637144	0.782105	-0.814652	0.415271	NA	chr19	39214922	39214974	+	Exon (uc002oja.2/81, exon 15 of 21)	CAPN12	11095	exon
14.9336	-0.652824	0.828641	-0.787824	0.430799	NA	chr19	39218593	39218643	+	Exon (uc002oja.2/81, exon 19 of 21)	CAPN12	7426	exon
194.86	-0.491621	0.320879	-1.53211	0.125495	0.50147	chr19	39220200	39220278	+	3' UTR	CAPN12	5791	3' UTR
14.6423	-0.140977	0.82432	-0.171022	0.864206	NA	chr19	39220538	39220541	+	3' UTR	CAPN12	5528	3' UTR
37.338	-0.824006	0.548602	-1.50201	0.133094	0.514688	chr19	39220631	39220686	+	3' UTR	CAPN12	5383	3' UTR
20.2179	-1.24679	0.770776	-1.61758	0.105753	NA	chr19	39220987	39221054	+	3' UTR	CAPN12	5015	3' UTR
3815.44	0.0387071	0.341697	0.113279	0.909809	0.976289	chr19	39313468	39313487	+	Intron (uc002oji.3/1891, intron 3 of 9)	ECH1	9010	intron
21.8713	0.704076	0.699434	1.00664	0.31411	NA	chr19	39313673	39313679	+	Intron (uc002oji.3/1891, intron 3 of 9)	ECH1	8818	intron
42.6032	0.186879	0.527094	0.354546	0.72293	0.91159	chr19	39317760	39317803	+	Intron (uc002oji.3/1891, intron 3 of 9)	ECH1	4694	intron
13.1789	0.567946	0.910327	0.623892	0.532698	NA	chr19	39322109	39322119	+	Promoter	ECH1	378	Promoter
39.9708	-0.280942	0.574142	-0.489326	0.624611	0.870731	chr19	39329313	39329341	+	Promoter	HNRNPL	963	Promoter
80.5894	-0.101184	0.424142	-0.238563	0.811445	0.944772	chr19	39330865	39331054	+	Promoter	HNRNPL	0	Promoter
13.5843	-0.619221	0.856994	-0.72255	0.469956	NA	chr19	39333207	39333314	+	Promoter	HNRNPL	-239	Promoter
14.0247	0.206785	0.871975	0.237145	0.812544	NA	chr19	39336596	39336647	+	Exon (uc021uuh.1/3191, exon 3 of 13)	HNRNPL	-1852	exon
27.0293	-0.530093	0.618581	-0.856949	0.391473	NA	chr19	39341291	39341353	+	Promoter	HNRNPL	-674	Promoter
466.691	-0.00293731	0.306253	-0.00959114	0.992347	0.998202	chr19	39390567	39390709	+	Promoter	NFKBIB	0	Promoter
17.4651	-0.0645537	0.738135	-0.0874551	0.93031	NA	chr19	39406277	39406328	+	Exon (uc002ojz.2/54938, exon 16 of 16)	CCER2	-3479	exon
15.1224	-0.998827	0.799986	-1.24856	0.211828	NA	chr19	39406678	39406750	+	Exon (uc002ojz.2/54938, exon 14 of 16)	CCER2	-3880	exon
8.86504	-0.0625847	1.00357	-0.0623623	0.950274	NA	chr19	39406900	39406924	+	Exon (uc002ojz.2/54938, exon 13 of 16)	CCER2	-4102	exon
352.081	-0.435123	0.779154	-0.558455	0.576534	0.850639	chr19	39411027	39411029	+	Intron (uc002ojz.2/54938, intron 5 of 15)	CCER2	-8229	intron
3063.16	-0.262931	0.270568	-0.971773	0.331163	0.715096	chr19	39421535	39421694	+	Promoter	SARS2	0	Promoter
13.6716	-0.7312	0.829715	-0.881266	0.378174	NA	chr19	39422998	39423102	+	Exon (uc002okc.3/6183, exon 3 of 3)	MRPS12	1404	exon
14.3056	-0.296822	0.825853	-0.359412	0.719287	NA	chr19	39515678	39515719	+	3' UTR	FBXO27	7479	3' UTR
8.18007	-0.570608	1.06882	-0.533868	0.593433	NA	chr19	39515949	39515973	+	3' UTR	FBXO27	7225	3' UTR
14.0123	0.0125089	0.847553	0.0147589	0.988225	NA	chr19	39517507	39517639	+	Exon (uc002okh.3/126433, exon 5 of 6)	FBXO27	5559	exon
12.716	-0.264301	0.915507	-0.288693	0.772816	NA	chr19	39522492	39522618	+	Promoter	FBXO27	580	Promoter
15.2489	2.16888	0.826546	2.62403	0.00868964	NA	chr19	39574521	39574570	+	Promoter	PAPL	-375	Promoter
122.908	-0.110088	0.357978	-0.307527	0.758442	0.925463	chr19	39574826	39575009	+	Promoter	PAPL	0	Promoter
2384.34	0.027547	0.270147	0.10197	0.91878	0.979219	chr19	39616357	39616511	+	Promoter	PAK4	0	Promoter
87.6685	0.051861	0.412003	0.125875	0.899831	0.972893	chr19	39647273	39647341	+	Intron (uc002okj.1/10298, intron 1 of 10)	PAK4	30853	intron
149.63	0.887363	0.387848	2.28792	0.0221424	0.235583	chr19	39657887	39657981	+	Intron (uc002okj.1/10298, intron 1 of 10)	NCCRP1	-29623	intron
44.7283	-0.00564429	0.5154	-0.0109513	0.991262	0.997797	chr19	39663849	39663944	+	Exon (uc002okj.1/10298, exon 5 of 11)	NCCRP1	-23660	exon
90.7706	0.62036	0.419677	1.47818	0.139359	0.523538	chr19	39786955	39787057	+	Promoter	IFNL1	0	Promoter
1109.05	-0.0213494	0.27271	-0.0782862	0.9376	0.984017	chr19	39833018	39833193	+	Promoter	SAMD4B	0	Promoter
10.5742	-0.0502456	0.97712	-0.0514222	0.958989	NA	chr19	39868266	39868332	+	Exon (uc002ola.3/55095, exon 7 of 13)	PAF1	13503	exon
21.9969	-0.168433	0.673937	-0.249923	0.802647	NA	chr19	39874206	39874233	+	3' UTR	PAF1	7602	3' UTR
11.6204	0.233906	0.903202	0.258974	0.795655	NA	chr19	39875669	39875691	+	Downstream (<=300bp)	PAF1	6144	Downstream (<=300bp)
14.3419	-0.445252	0.813187	-0.547539	0.584008	NA	chr19	39876884	39876909	+	Exon (uc002old.4/54623, exon 14 of 14)	PAF1	4926	exon
9.7449	0.105442	0.976429	0.107987	0.914006	NA	chr19	39877386	39877423	+	Exon (uc002old.4/54623, exon 12 of 14)	PAF1	4412	exon
14.2286	-0.0996465	0.804279	-0.123895	0.901398	NA	chr19	39878993	39879092	+	Exon (uc002old.4/54623, exon 11 of 14)	PAF1	2743	exon
11.2884	0.297304	0.897789	0.331151	0.74053	NA	chr19	39881368	39881440	+	Promoter	PAF1	395	Promoter
2117.58	0.0431617	0.251128	0.171871	0.863539	0.961342	chr19	39881958	39882081	+	Promoter	MED29	0	Promoter
1269.34	0.123017	0.289456	0.424995	0.67084	0.891623	chr19	39897477	39897519	+	Promoter	ZFP36	0	Promoter
10.606	-0.568351	1.02923	-0.552211	0.580804	NA	chr19	39898560	39898568	+	Exon (uc002olh.2/7538, exon 2 of 2)	ZFP36	1073	exon
13.7175	-0.580273	0.862813	-0.672537	0.501242	NA	chr19	39899544	39899576	+	Promoter	MIR4530	742	Promoter
236.875	0.525151	0.307926	1.70544	0.0881118	0.433118	chr19	39903185	39903343	+	Promoter	PLEKHG2	-407	Promoter
14.1151	0.673714	0.836133	0.80575	0.420387	NA	chr19	39903489	39903512	+	Promoter	PLEKHG2	-238	Promoter
9.60439	1.16198	0.98783	1.1763	0.239476	NA	chr19	39904138	39904181	+	Promoter	PLEKHG2	-238	Promoter
53.4436	-0.322946	0.539822	-0.598244	0.549677	0.835998	chr19	39923973	39923983	+	3' UTR	RPS16	2635	3' UTR
16.0172	-0.713512	0.77929	-0.915593	0.35988	NA	chr19	39924182	39924201	+	Exon (uc002olk.3/6217, exon 4 of 5)	RPS16	2417	exon
48.9137	-0.910206	0.536359	-1.69701	0.089695	0.437244	chr19	39924304	39924361	+	Exon (uc002olk.3/6217, exon 3 of 5)	RPS16	2257	exon
14.4509	-1.28039	0.802179	-1.59614	0.110457	NA	chr19	39926246	39926268	+	Promoter	RPS16	350	Promoter
17.2076	0.0153133	0.75522	0.0202766	0.983823	NA	chr19	39926793	39926831	+	Promoter	RPS16	-175	Promoter
5838.27	0.642553	0.29711	2.16268	0.0305661	0.276246	chr19	39936185	39936353	+	Promoter	SUPT5H	0	Promoter
16.0493	1.00046	0.787888	1.26979	0.204158	NA	chr19	39936453	39936456	+	Promoter	SUPT5H	165	Promoter
18.9024	0.261879	0.698017	0.375176	0.70753	NA	chr19	39943993	39944101	+	Exon (uc010xvb.1/6829, exon 3 of 4)	SUPT5H	7705	exon
13.1129	0.892694	0.872247	1.02344	0.306099	NA	chr19	39963461	39963518	+	Exon (uc002oln.4/6829, exon 22 of 30)	SUPT5H	1216	exon
41.3346	0.324185	0.530454	0.611147	0.541102	0.833031	chr19	39964604	39964718	+	Exon (uc002oln.4/6829, exon 26 of 30)	SUPT5H	2359	exon
1541.99	-0.468084	0.264849	-1.76736	0.0771675	0.411304	chr19	39971434	39971576	+	Promoter	TIMM50	382	Promoter
13.5761	-0.375002	0.858239	-0.436944	0.662152	NA	chr19	39972541	39972587	+	5' UTR	TIMM50	1489	5' UTR
11.5501	-0.730531	0.910846	-0.802035	0.422533	NA	chr19	39997855	39997858	+	Exon (uc002olw.2/10683, exon 7 of 9)	SELV	-7895	exon
131.915	-0.0574077	0.352237	-0.16298	0.870534	0.963318	chr19	39997935	39998008	+	Exon (uc002olw.2/10683, exon 7 of 9)	SELV	-7745	exon
11.7053	-1.17046	0.936405	-1.24995	0.211317	NA	chr19	39998189	39998201	+	Exon (uc002olw.2/10683, exon 7 of 9)	SELV	-7552	exon
13.2703	-0.117057	0.874615	-0.133839	0.89353	NA	chr19	40317328	40317365	+	Exon (uc002omi.3/9149, exon 10 of 12)	DYRK1B	7476	exon
39.4761	-0.67305	0.556893	-1.20858	0.226823	0.62975	chr19	40329726	40329817	+	Exon (uc002omn.3/2091, exon 5 of 9)	FBL	1338	exon
26.1123	-0.324774	0.630025	-0.515494	0.606208	NA	chr19	40330953	40330960	+	Promoter	FBL	195	Promoter
51.3484	0.0300226	0.49492	0.0606615	0.951629	0.987948	chr19	40331063	40331145	+	Promoter	FBL	10	Promoter
10.7523	-0.234487	0.936383	-0.250418	0.802264	NA	chr19	40337107	40337135	+	Promoter	FBL	-53	Promoter
3196.96	0.0961186	0.268365	0.358164	0.720221	0.910162	chr19	40476996	40477134	+	Promoter	PSMC4	84	Promoter
8.98839	-0.317679	1.03152	-0.307972	0.758104	NA	chr19	40478305	40478380	+	Exon (uc002omq.4/5704, exon 3 of 11)	PSMC4	1393	exon
51.3881	-0.37985	0.476633	-0.796944	0.425483	0.771031	chr19	40485736	40485886	+	Exon (uc002omq.4/5704, exon 7 of 11)	PSMC4	8824	exon
14.7208	1.30135	0.825788	1.57589	0.11505	NA	chr19	40562144	40562233	+	Promoter	ZNF780B	-29	Promoter
224.323	0.278397	0.321663	0.865493	0.386768	0.747771	chr19	40697303	40697401	+	Promoter	MAP3K10	-250	Promoter
9.70953	0.919656	1.08917	0.844364	0.398466	NA	chr19	40723120	40723157	+	Exon (uc002onc.3/148014, exon 2 of 3)	TTC9B	1149	exon
31.9451	-0.569439	0.573725	-0.992529	0.320939	NA	chr19	40739706	40739854	+	3' UTR	CNTD2	-7109	3' UTR
13.6628	-0.803667	0.835158	-0.962293	0.335902	NA	chr19	40740955	40740987	+	Exon (uc002one.3/208, exon 9 of 10)	AKT2	8222	exon
10.831	-1.44922	0.941432	-1.53937	0.123713	NA	chr19	40741200	40741207	+	Exon (uc002one.3/208, exon 8 of 10)	AKT2	8002	exon
12.8943	-0.546583	0.855506	-0.6389	0.522888	NA	chr19	40744814	40744877	+	Exon (uc002one.3/208, exon 4 of 10)	AKT2	4332	exon
10.9987	-1.07252	1.00917	-1.06278	0.287884	NA	chr19	40745934	40746007	+	Exon (uc002one.3/208, exon 3 of 10)	AKT2	3202	exon
18.5662	-1.05046	0.774344	-1.35658	0.174915	NA	chr19	40761070	40761172	+	5' UTR	AKT2	10086	5' UTR
34.0852	-1.11729	0.673965	-1.65779	0.0973606	NA	chr19	40762835	40762927	+	5' UTR	AKT2	8331	5' UTR
24.0229	0.0032475	0.668353	0.00485896	0.996123	NA	chr19	40827512	40827632	+	3' UTR	C19orf47	20165	3' UTR
29.6359	-0.670261	0.623677	-1.07469	0.282512	NA	chr19	40832271	40832390	+	Exon (uc002ong.4/126526, exon 7 of 9)	C19orf47	15407	exon
18.0153	-0.842272	0.805115	-1.04615	0.295492	NA	chr19	40834361	40834430	+	Exon (uc002ong.4/126526, exon 6 of 9)	C19orf47	13367	exon
2660.47	-0.174859	0.25612	-0.682724	0.494781	0.810368	chr19	40854507	40854657	+	Promoter	C19orf47	-73	Promoter
857.744	0.403153	0.298311	1.35145	0.17655	0.577274	chr19	40871713	40871818	+	Promoter	PLD3	-508	Promoter
26.918	-0.387785	0.615584	-0.629946	0.52873	NA	chr19	40873612	40873707	+	3' UTR	PLD3	1286	3' UTR
14.2073	0.245493	0.876654	0.280034	0.779451	NA	chr19	40875814	40875860	+	Exon (uc002onj.4/23646, exon 7 of 13)	PLD3	3488	exon
43.8195	-0.431564	0.509225	-0.847492	0.396721	0.753456	chr19	40882515	40882655	+	Exon (uc002onj.4/23646, exon 11 of 13)	PLD3	10189	exon
9.10346	-0.561391	0.994265	-0.564629	0.572326	NA	chr19	40940032	40940070	+	Distal Intergenic	SERTAD1	-8100	Distal Intergenic
13.2369	-1.09722	0.864027	-1.26989	0.204123	NA	chr19	40947719	40947778	+	Promoter	SERTAD3	727	Promoter
51.2602	-0.418635	0.545333	-0.767669	0.442684	0.779046	chr19	40953762	40953949	+	3' UTR	SERTAD3	-3480	3' UTR
12.8103	-1.04449	0.844197	-1.23725	0.215993	NA	chr19	40957272	40957396	+	Exon (uc002onw.2/645, exon 4 of 5)	SERTAD3	-6990	exon
15.2506	0.913451	0.861928	1.05978	0.289246	NA	chr19	41025502	41025610	+	5' UTR	SPTBN4	6989	5' UTR
27.5936	0.901744	0.612512	1.47221	0.140965	NA	chr19	41036336	41036436	+	Promoter	SPTBN4	0	Promoter
840.577	0.625836	0.267427	2.34021	0.0192728	0.220545	chr19	41082749	41082813	+	Promoter	SHKBP1	0	Promoter
38.094	0.391673	0.592317	0.661256	0.508448	0.816618	chr19	41083041	41083055	+	Promoter	SHKBP1	-9	Promoter
22.6171	0.0784178	0.670142	0.117017	0.906847	NA	chr19	41094611	41094651	+	Exon (uc002oob.3/92799, exon 14 of 18)	LTBP4	-4421	exon
250.508	0.688706	0.348647	1.97537	0.0482264	0.336726	chr19	41103055	41103158	+	Promoter	LTBP4	0	Promoter
20.3253	-0.527949	0.695792	-0.758775	0.447987	NA	chr19	41104374	41104416	+	Intron (uc002oog.1/8425, intron 1 of 33)	LTBP4	1233	intron
118.537	1.25854	0.439624	2.86277	0.0041996	0.0942345	chr19	41107222	41107293	+	Promoter	LTBP4	0	Promoter
113.549	0.640578	0.366061	1.74992	0.080132	0.417916	chr19	41111306	41111484	+	Exon (uc002oog.1/8425, exon 6 of 34)	LTBP4	4029	exon
27.8606	0.461204	0.649271	0.710341	0.477493	NA	chr19	41112254	41112317	+	Exon (uc002oog.1/8425, exon 9 of 34)	LTBP4	-3335	exon
581.271	1.04785	0.323743	3.23666	0.00120936	0.0453579	chr19	41116067	41116134	+	Promoter	LTBP4	0	Promoter
107.062	0.483354	0.401778	1.20304	0.228962	0.632368	chr19	41116502	41116538	+	Promoter	LTBP4	428	Promoter
17.7426	0.301262	0.768563	0.391982	0.695072	NA	chr19	41116560	41116576	+	Promoter	LTBP4	486	Promoter
16.7763	-0.0601164	0.843176	-0.0712975	0.943161	NA	chr19	41117222	41117230	+	Promoter	LTBP4	-535	Promoter
370.008	0.236338	0.315385	0.749364	0.453638	0.784566	chr19	41119278	41119339	+	Promoter	LTBP4	-163	Promoter
28.5662	-0.61371	0.612977	-1.0012	0.316732	NA	chr19	41119492	41119503	+	Promoter	LTBP4	0	Promoter
34.5876	0.351824	0.569926	0.617315	0.537027	0.831573	chr19	41119803	41119826	+	Promoter	LTBP4	0	Promoter
113.466	0.598843	0.390684	1.53281	0.125324	0.501245	chr19	41120047	41120097	+	Promoter	LTBP4	30	Promoter
9.44218	0.380628	1.0859	0.350517	0.725951	NA	chr19	41123011	41123125	+	5' UTR	LTBP4	2994	5' UTR
7.72079	-0.161878	1.09466	-0.147879	0.882438	NA	chr19	41128882	41128888	+	Exon (uc002oog.1/8425, exon 28 of 34)	LTBP4	8865	exon
11.4606	0.42679	0.914515	0.466685	0.640726	NA	chr19	41129506	41129578	+	Exon (uc002oog.1/8425, exon 29 of 34)	LTBP4	9489	exon
14.5562	0.124075	0.827672	0.149908	0.880837	NA	chr19	41131761	41131800	+	Exon (uc002oog.1/8425, exon 31 of 34)	LTBP4	11744	exon
44.5608	-0.323335	0.523041	-0.618183	0.536455	0.831101	chr19	41173730	41173843	+	Exon (uc010xvq.2/9253, exon 9 of 9)	NUMBL	22184	exon
26.1786	-0.182508	0.702278	-0.25988	0.794956	NA	chr19	41179324	41179414	+	Exon (uc010xvq.2/9253, exon 7 of 9)	NUMBL	16613	exon
44.9806	0.301507	0.501616	0.601071	0.547793	0.835181	chr19	41222888	41222919	+	Promoter	ITPKC	-89	Promoter
145.178	0.469033	0.386409	1.21382	0.224815	0.627209	chr19	41223015	41223028	+	Promoter	ITPKC	7	Promoter
32.0705	0.578622	0.597251	0.968808	0.332641	NA	chr19	41223253	41223285	+	Promoter	ITPKC	245	Promoter
126.56	-0.806004	0.374535	-2.15201	0.0313963	0.279559	chr19	41256747	41256817	+	Promoter	SNRPA	0	Promoter
655.27	-0.51118	0.270894	-1.88701	0.0591587	0.367665	chr19	41257086	41257214	+	Promoter	SNRPA	327	Promoter
425.417	0.887949	0.291909	3.04187	0.00235116	0.068033	chr19	41284092	41284250	+	Promoter	NA	0	Promoter
1520.81	0.403609	0.293565	1.37485	0.169177	0.568509	chr19	41305014	41305161	+	Promoter	EGLN2	0	Promoter
11.3695	0.186487	0.88137	0.211587	0.832429	NA	chr19	41312466	41312580	+	Exon (uc010ehd.3/100529264, exon 9 of 12)	EGLN2	7016	exon
300.785	-0.0430932	0.310644	-0.138722	0.88967	0.969215	chr19	41699082	41699168	+	Promoter	CYP2S1	0	Promoter
58.5205	-3.50475	0.583191	-6.00961	1.85968e-09	1.04124e-06	chr19	41725057	41725158	+	Promoter	AXL	0	Promoter
31.1367	-0.916854	0.630141	-1.455	0.14567	NA	chr19	41732635	41732702	+	Intron (uc010ehi.1/558, intron 4 of 11)	AXL	7527	intron
636.246	-0.132038	0.333677	-0.395706	0.692322	0.900604	chr19	41768390	41768471	+	Promoter	HNRNPUL1	0	Promoter
36.6637	-0.938383	0.54559	-1.71994	0.0854434	0.428054	chr19	41770120	41770123	+	Promoter	HNRNPUL1	0	Promoter
14.5316	-0.364104	0.878327	-0.414543	0.678477	NA	chr19	41770255	41770258	+	Promoter	HNRNPUL1	-19	Promoter
47.8977	-0.599238	0.487908	-1.22818	0.21938	0.62261	chr19	41770275	41770281	+	Promoter	HNRNPUL1	0	Promoter
51.0373	0.0156574	0.497669	0.0314615	0.974902	0.994511	chr19	41770298	41770305	+	Promoter	HNRNPUL1	21	Promoter
658.205	-0.230072	0.347111	-0.66282	0.507446	0.81605	chr19	41770322	41770377	+	Promoter	HNRNPUL1	0	Promoter
119.74	0.548925	0.438231	1.25259	0.210354	0.614859	chr19	41770471	41770476	+	Promoter	HNRNPUL1	144	Promoter
25.999	1.03075	0.708038	1.45578	0.145452	NA	chr19	41770498	41770500	+	Promoter	HNRNPUL1	-140	Promoter
18.2084	0.503486	0.845031	0.59582	0.551296	NA	chr19	41770664	41770666	+	Promoter	HNRNPUL1	24	Promoter
32.3069	0.0287078	0.612923	0.0468375	0.962643	NA	chr19	41770921	41770923	+	Promoter	HNRNPUL1	-104	Promoter
11.7234	0.467016	0.911505	0.512357	0.608401	NA	chr19	41770928	41770929	+	Promoter	HNRNPUL1	-98	Promoter
12.2166	0.76405	0.897712	0.851108	0.394709	NA	chr19	41770943	41770945	+	Promoter	HNRNPUL1	-82	Promoter
436.437	0.218124	0.362971	0.600941	0.547879	0.835181	chr19	41770950	41770998	+	Promoter	HNRNPUL1	-29	Promoter
9.94901	1.38177	1.04744	1.31919	0.187106	NA	chr19	41771032	41771034	+	Promoter	HNRNPUL1	5	Promoter
23.6335	-0.781255	0.720093	-1.08494	0.27795	NA	chr19	41771128	41771155	+	Promoter	HNRNPUL1	101	Promoter
17.1024	-0.0630116	0.732026	-0.0860784	0.931404	NA	chr19	41778077	41778141	+	Promoter	HNRNPUL1	90	Promoter
21.2972	-0.164538	0.68009	-0.241936	0.80883	NA	chr19	41798234	41798244	+	Exon (uc002opz.4/11100, exon 8 of 15)	HNRNPUL1	-10054	exon
20.0133	0.053056	0.682826	0.0777007	0.938066	NA	chr19	41808716	41808855	+	Promoter	HNRNPUL1	418	Promoter
12.3134	-0.246382	0.851815	-0.289244	0.772395	NA	chr19	41809920	41809937	+	Exon (uc002opz.4/11100, exon 13 of 15)	HNRNPUL1	1622	exon
125.362	-0.727045	0.354998	-2.04803	0.0405572	0.313213	chr19	41812569	41812649	+	3' UTR	CCDC97	-3445	3' UTR
32.5234	-0.546819	0.563248	-0.970831	0.331632	NA	chr19	41812973	41812984	+	3' UTR	CCDC97	-3110	3' UTR
9.06381	-1.8693	1.06298	-1.75854	0.0786563	NA	chr19	41813338	41813349	+	3' UTR	CCDC97	-2745	3' UTR
438.588	0.371147	0.286221	1.29671	0.19473	0.597737	chr19	41816057	41816206	+	Promoter	CCDC97	0	Promoter
10.426	0.0709564	0.961355	0.0738087	0.941163	NA	chr19	41825665	41825742	+	Exon (uc002oqg.3/90324, exon 3 of 5)	CCDC97	9571	exon
36.652	0.307935	0.582815	0.528357	0.597251	0.858822	chr19	41828613	41828802	+	3' UTR	CCDC97	12519	3' UTR
21.595	-1.44263	0.802486	-1.7977	0.0722242	NA	chr19	41836903	41837100	+	3' UTR	TMEM91	-19716	3' UTR
15.3549	0.154678	0.82088	0.188429	0.85054	NA	chr19	41859280	41859321	+	Promoter	TGFB1	510	Promoter
51.0377	0.145297	0.535456	0.271353	0.78612	0.935593	chr19	41859703	41859710	+	Promoter	TGFB1	121	Promoter
110.281	-0.188854	0.381339	-0.495238	0.620432	0.868174	chr19	41869815	41869916	+	Promoter	TMEM91	0	Promoter
72.2047	0.637155	0.43129	1.47732	0.139589	0.523538	chr19	41882367	41882438	+	Promoter	BCKDHA	0	Promoter
18.3868	1.18865	0.777416	1.52897	0.126272	NA	chr19	41882618	41882661	+	Promoter	TMEM91	180	Promoter
26.553	-0.908597	0.647646	-1.40292	0.16064	NA	chr19	41892461	41892594	+	3' UTR	TMEM91	9292	3' UTR
1471.07	-0.135422	0.254974	-0.53112	0.595336	0.858414	chr19	41903686	41903827	+	Promoter	BCKDHA	0	Promoter
13.7424	1.05734	0.871441	1.21332	0.225006	NA	chr19	41915412	41915476	+	Intron (uc002oqm.4/593, intron 2 of 9)	BCKDHA	11684	intron
9.50716	-1.38185	0.999776	-1.38216	0.166922	NA	chr19	41928130	41928218	+	Exon (uc002oqm.4/593, exon 7 of 10)	B3GNT8	6417	exon
8.51568	-0.38189	1.02662	-0.371988	0.709902	NA	chr19	41928948	41929075	+	Exon (uc002oqm.4/593, exon 9 of 10)	B3GNT8	5560	exon
88.2061	-0.337519	0.4252	-0.793789	0.427318	0.771984	chr19	41937652	41937837	+	3' UTR	B3GNT8	-3017	3' UTR
9.86081	-0.417493	1.04048	-0.40125	0.688236	NA	chr19	41938254	41938309	+	Exon (uc002oqv.3/55101, exon 6 of 6)	B3GNT8	-3619	exon
9.12282	-0.481875	1.02879	-0.468389	0.639506	NA	chr19	41939174	41939260	+	Exon (uc002oqv.3/55101, exon 5 of 6)	B3GNT8	-4539	exon
36.1213	0.599523	0.565842	1.05952	0.289362	0.68335	chr19	42011981	42012000	+	Distal Intergenic	AC011526.1	-5427	Distal Intergenic
126.3	-0.859771	0.438696	-1.95983	0.0500154	0.342143	chr19	42212504	42212567	+	Promoter	CEACAM5	0	Promoter
208.323	0.350688	0.350163	1.0015	0.316586	0.704937	chr19	42259396	42259490	+	Promoter	CEACAM6	0	Promoter
4978.76	-0.75316	0.256156	-2.94024	0.00327957	0.0826606	chr19	42364262	42364367	+	Promoter	RPS19	274	Promoter
43.2443	-0.516119	0.536818	-0.961441	0.33633	0.717469	chr19	42364471	42364508	+	Promoter	RPS19	483	Promoter
79.6955	-0.999955	0.53523	-1.86827	0.0617243	0.373979	chr19	42365190	42365212	+	Exon (uc002ort.3/6223, exon 3 of 6)	RPS19	1202	exon
42.034	-0.389967	0.622241	-0.626713	0.530847	0.8273	chr19	42373109	42373117	+	Exon (uc002ort.3/6223, exon 4 of 6)	CD79A	-8073	exon
39.9145	0.773818	0.524369	1.47571	0.140021	0.52432	chr19	42373774	42373810	+	Exon (uc002ort.3/6223, exon 5 of 6)	CD79A	-7380	exon
172.986	3.10259	0.432562	7.17259	7.35902e-13	1.92283e-09	chr19	42381088	42381208	+	Promoter	CD79A	0	Promoter
858.731	0.596301	0.27882	2.13866	0.0324635	0.282997	chr19	42387237	42387309	+	Promoter	ARHGEF1	0	Promoter
348.228	-0.342738	0.289002	-1.18594	0.235648	0.638495	chr19	42388369	42388518	+	Promoter	ARHGEF1	0	Promoter
12.1276	0.882235	0.881478	1.00086	0.316895	NA	chr19	42396834	42396921	+	Exon (uc002orw.1/9138, exon 7 of 13)	ARHGEF1	-2501	exon
28.8943	0.91242	0.64091	1.42363	0.154553	NA	chr19	42400540	42400620	+	Promoter	ARHGEF1	-473	Promoter
16.2087	0.195107	0.800068	0.243863	0.807337	NA	chr19	42402602	42402720	+	Exon (uc002orx.3/9138, exon 14 of 29)	ARHGEF1	1509	exon
12.506	0.103891	0.909425	0.114238	0.909049	NA	chr19	42406045	42406179	+	Exon (uc002orx.3/9138, exon 15 of 29)	ARHGEF1	4952	exon
11.0106	1.47857	0.962103	1.53681	0.124341	NA	chr19	42407473	42407508	+	Exon (uc002orx.3/9138, exon 19 of 29)	ARHGEF1	6380	exon
37.9939	-0.960997	0.659924	-1.45622	0.14533	0.533568	chr19	42460871	42461005	+	3' UTR	RABAC1	2523	3' UTR
19.4091	-0.422459	0.757698	-0.557556	0.577148	NA	chr19	42462814	42462910	+	Promoter	RABAC1	618	Promoter
798.039	0.106891	0.274594	0.389267	0.697079	0.902378	chr19	42580245	42580436	+	Promoter	ZNF574	0	Promoter
9.72707	-0.968517	0.964113	-1.00457	0.315105	NA	chr19	42703103	42703120	+	3' UTR	DEDD2	18824	3' UTR
11.6493	-0.669034	0.878994	-0.761137	0.446575	NA	chr19	42703354	42703373	+	3' UTR	DEDD2	18571	3' UTR
398.427	0.385438	0.325474	1.18424	0.236319	0.639557	chr19	42724410	42724560	+	Promoter	ZNF526	0	Promoter
12.7925	0.405397	0.896084	0.45241	0.650974	NA	chr19	42734919	42734976	+	3' UTR	ZNF526	10427	3' UTR
40.3629	0.426819	0.525701	0.811906	0.416846	0.767262	chr19	42736258	42736297	+	Exon (uc002ota.1/2931, exon 9 of 10)	GSK3A	9748	exon
153.195	-0.330336	0.358679	-0.920981	0.35706	0.730868	chr19	42736655	42736824	+	Exon (uc002ota.1/2931, exon 8 of 10)	GSK3A	9221	exon
56.1335	-0.14471	0.46915	-0.308451	0.757739	0.925277	chr19	42737272	42737340	+	Exon (uc002ota.1/2931, exon 7 of 10)	GSK3A	8705	exon
11.115	-0.481489	0.944005	-0.510049	0.610017	NA	chr19	42741023	42741031	+	Exon (uc002ota.1/2931, exon 2 of 10)	GSK3A	5014	exon
103.82	-0.05741	0.398081	-0.144217	0.885329	0.967746	chr19	42747430	42747510	+	Promoter	GSK3A	-694	Promoter
9.75645	-0.411369	1.04703	-0.392891	0.6944	NA	chr19	42753439	42753444	+	Exon (uc002otd.4/2077, exon 2 of 2)	ERF	1436	exon
19.7456	-0.972713	0.787195	-1.23567	0.216581	NA	chr19	42753518	42753533	+	5' UTR	ERF	1347	5' UTR
9.54494	-0.482888	1.0718	-0.450537	0.652323	NA	chr19	42753582	42753586	+	5' UTR	ERF	1294	5' UTR
31.5611	-0.631266	0.664291	-0.950285	0.341968	NA	chr19	42753642	42753651	+	5' UTR	ERF	1229	5' UTR
20.2121	-0.272772	0.719792	-0.378959	0.704718	NA	chr19	42753740	42753761	+	5' UTR	ERF	1119	5' UTR
16.9718	0.68512	0.787535	0.869956	0.384324	NA	chr19	42772631	42772712	+	Distal Intergenic	ERF	-13322	Distal Intergenic
232.411	0.359639	0.33529	1.07262	0.28344	0.67756	chr19	42773349	42773477	+	Distal Intergenic	ERF	-14040	Distal Intergenic
98.4489	0.193527	0.403432	0.479701	0.63144	0.874131	chr19	42788180	42788236	+	Promoter	CIC	-581	Promoter
34.1663	0.50103	0.665798	0.752526	0.451735	NA	chr19	42788612	42788654	+	Promoter	CIC	-163	Promoter
14.0354	0.286516	0.904508	0.316764	0.751423	NA	chr19	42806282	42806291	+	Promoter	PRR19	0	Promoter
18.6992	0.933285	0.756057	1.23441	0.21705	NA	chr19	42806581	42806614	+	Promoter	PAFAH1B3	182	Promoter
21.7728	0.268855	0.746019	0.360387	0.718558	NA	chr19	42817458	42817646	+	Promoter	TMEM145	0	Promoter
33.8582	-0.368104	0.56655	-0.649729	0.515867	NA	chr19	42820848	42820935	+	Exon (uc002otk.1/284339, exon 10 of 15)	TMEM145	3371	exon
159.935	0.724464	0.338371	2.14103	0.0322716	0.282644	chr19	42829674	42829820	+	Promoter	MEGF8	0	Promoter
140.331	0.484316	0.378174	1.28067	0.20031	0.605229	chr19	42901263	42901364	+	Promoter	LIPE-AS1	0	Promoter
19.553	1.55556	0.813805	1.91146	0.0559452	NA	chr19	42928392	42928466	+	Promoter	LIPE	-117	Promoter
11.8575	-0.096948	0.940068	-0.103129	0.917861	NA	chr19	43965465	43965482	+	3' UTR	LYPD3	4349	3' UTR
62.2215	-0.603665	0.486728	-1.24025	0.214882	0.618641	chr19	43965731	43965851	+	3' UTR	LYPD3	3980	3' UTR
11.4167	-2.15255	1.04547	-2.05893	0.0395012	NA	chr19	43967331	43967380	+	3' UTR	LYPD3	2451	3' UTR
9.23699	-0.921089	1.113	-0.827575	0.407911	NA	chr19	43979579	43979691	+	Exon (uc010eit.3/653583, exon 10 of 10)	LYPD3	-9748	exon
10.9551	0.438028	0.967792	0.452606	0.650833	NA	chr19	44001914	44002010	+	Exon (uc002own.4/653583, exon 5 of 16)	PHLDB3	-2068	exon
22.3254	-0.204803	0.662486	-0.309143	0.757213	NA	chr19	44056308	44056424	+	Exon (uc002owt.2/7515, exon 9 of 17)	ZNF575	18968	exon
20.4022	-0.192638	0.708423	-0.271926	0.785679	NA	chr19	44056948	44057009	+	Exon (uc002owt.2/7515, exon 8 of 17)	ZNF575	19608	exon
9.8751	-1.835	1.04458	-1.75669	0.0789712	NA	chr19	44057763	44057831	+	Exon (uc002owt.2/7515, exon 5 of 17)	ZNF575	20423	exon
11.6724	0.333162	0.891023	0.373909	0.708472	NA	chr19	44078819	44078855	+	Promoter	XRCC1	875	Promoter
11.6033	-0.149765	0.884821	-0.169261	0.865592	NA	chr19	44097122	44097193	+	Exon (uc002oww.2/126298, exon 2 of 2)	IRGQ	2415	exon
15.0765	-0.18219	0.823775	-0.221164	0.824965	NA	chr19	44097251	44097303	+	Exon (uc002oww.2/126298, exon 2 of 2)	IRGQ	2305	exon
15.9207	-1.52733	0.933334	-1.63642	0.101752	NA	chr19	44100569	44100574	+	Promoter	ZNF576	25	Promoter
502.334	-0.255329	0.279955	-0.912037	0.361749	0.734303	chr19	44100734	44100809	+	Promoter	ZNF576	0	Promoter
28.6562	0.474944	0.628871	0.755234	0.450109	NA	chr19	44123674	44123846	+	Promoter	ZNF428	168	Promoter
16.5234	-1.15689	0.776651	-1.48959	0.136333	NA	chr19	44153025	44153039	+	3' UTR	CADM4	-9034	3' UTR
26.5808	-1.39942	0.709954	-1.97115	0.048707	NA	chr19	44153279	44153286	+	Exon (uc002oxf.2/5329, exon 7 of 7)	CADM4	-9288	exon
118.218	-1.15462	0.462946	-2.49407	0.0126289	0.17724	chr19	44156375	44156519	+	Exon (uc002oxd.2/5329, exon 6 of 7)	CADM4	-12384	exon
50.6478	-1.3774	0.514516	-2.67707	0.00742691	0.12898	chr19	44159590	44159708	+	Exon (uc002oxd.2/5329, exon 5 of 7)	PLAUR	14790	exon
17.6846	-0.992234	0.818966	-1.21157	0.225678	NA	chr19	44160686	44160782	+	Exon (uc002oxd.2/5329, exon 4 of 7)	PLAUR	13716	exon
49.6025	0.459185	0.481136	0.954377	0.339893	0.719573	chr19	44174443	44174564	+	Promoter	PLAUR	0	Promoter
12.3217	-1.38011	0.932748	-1.47962	0.138975	NA	chr19	44252020	44252037	+	Exon (uc002oxj.2/56006, exon 4 of 14)	SMG9	7105	exon
26.494	0.087632	0.625161	0.140175	0.888522	NA	chr19	44252143	44252164	+	Exon (uc002oxj.2/56006, exon 3 of 14)	SMG9	6978	exon
26.7939	-0.0670622	0.627754	-0.106829	0.914925	NA	chr19	44259217	44259269	+	Promoter	SMG9	-75	Promoter
13.2452	-0.545264	0.860755	-0.633471	0.526426	NA	chr19	44271746	44271810	+	Exon (uc002oxl.3/3783, exon 8 of 9)	SMG9	-12604	exon
25.3816	-0.240815	0.631441	-0.381373	0.702926	NA	chr19	44278409	44278558	+	Exon (uc002oxl.3/3783, exon 3 of 9)	KCNN4	6851	exon
389.537	-0.0624734	0.310298	-0.201333	0.840438	0.954762	chr19	44331443	44331615	+	Promoter	ZNF283	0	Promoter
235.09	0.00681091	0.328509	0.0207328	0.983459	0.996425	chr19	44406003	44406088	+	Promoter	RP11-15A1.3	-48	Promoter
446.026	-0.0551299	0.294418	-0.18725	0.851464	0.958229	chr19	44455319	44455454	+	Promoter	ZNF221	0	Promoter
13.2114	-0.287911	0.943548	-0.305136	0.760262	NA	chr19	44473934	44474026	+	Distal Intergenic	ZNF221	9595	Distal Intergenic
198.366	-0.00236492	0.333612	-0.00708884	0.994344	0.998647	chr19	44488299	44488404	+	Promoter	ZNF155	0	Promoter
197.965	-0.262591	0.322923	-0.81317	0.416121	0.766805	chr19	44507062	44507165	+	Promoter	ZNF230	0	Promoter
143.129	-0.365004	0.354457	-1.02975	0.303126	0.695931	chr19	44529461	44529579	+	Promoter	ZNF284	0	Promoter
256.266	0.249363	0.310141	0.804031	0.421379	0.769404	chr19	44556138	44556249	+	Promoter	ZNF223	0	Promoter
511.638	0.357914	0.287535	1.24477	0.213216	0.617107	chr19	44576233	44576364	+	Promoter	ZNF284	0	Promoter
373.306	0.24727	0.295302	0.837347	0.402398	0.758114	chr19	44598481	44598661	+	Promoter	ZNF224	0	Promoter
178.588	0.0589821	0.342965	0.171977	0.863455	0.961342	chr19	44617506	44617695	+	Promoter	ZNF225	0	Promoter
354.882	0.0905181	0.325581	0.27802	0.780997	0.933662	chr19	44645684	44645863	+	Promoter	ZNF234	0	Promoter
792.39	-0.172008	0.269531	-0.638174	0.523361	0.82362	chr19	44669185	44669317	+	Promoter	ZNF226	0	Promoter
20.5325	-0.0281522	0.69163	-0.0407042	0.967532	NA	chr19	44711645	44711724	+	Distal Intergenic	ZNF227	-4967	Distal Intergenic
371.119	0.155398	0.308214	0.504186	0.61413	0.865406	chr19	44716678	44716822	+	Promoter	ZNF227	0	Promoter
21.2714	0.922809	0.802442	1.15	0.250144	NA	chr19	44764032	44764123	+	Promoter	ZNF233	0	Promoter
19.9106	0.961176	0.713001	1.34807	0.177636	NA	chr19	44860959	44861143	+	Promoter	ZNF112	-103	Promoter
9.68903	-0.182081	0.952202	-0.191221	0.848353	NA	chr19	45004696	45004718	+	Promoter	ZNF180	-122	Promoter
33.9235	-0.165001	0.583027	-0.283007	0.777172	NA	chr19	45147116	45147118	+	Promoter	PVR	18	Promoter
3467.51	-0.0722125	0.281735	-0.256314	0.797709	0.939327	chr19	45147146	45147221	+	Promoter	PVR	48	Promoter
32.321	-0.770709	0.580946	-1.32664	0.184626	NA	chr19	45147310	45147312	+	Promoter	PVR	212	Promoter
113.161	-0.00112342	0.382644	-0.00293595	0.997657	0.999539	chr19	45147325	45147331	+	Promoter	PVR	227	Promoter
26.465	-0.405981	0.633968	-0.640381	0.521925	NA	chr19	45147384	45147389	+	Promoter	PVR	286	Promoter
17.5381	0.140384	0.754928	0.185957	0.852479	NA	chr19	45150714	45150772	+	Exon (uc010ejs.3/5817, exon 2 of 6)	PVR	3616	exon
33.2184	-0.186296	0.597191	-0.311954	0.755076	NA	chr19	45153144	45153208	+	Exon (uc010ejs.3/5817, exon 3 of 6)	NA	3794	exon
10.8305	0.0839836	0.92367	0.0909238	0.927553	NA	chr19	45165353	45165395	+	3' UTR	NA	-8351	3' UTR
28.3548	-0.146897	0.641678	-0.228926	0.818926	NA	chr19	45166357	45166383	+	3' UTR	CEACAM19	-8341	3' UTR
265.598	0.85702	0.304653	2.8131	0.00490663	0.102054	chr19	45174978	45175117	+	Promoter	CEACAM19	254	Promoter
30.4409	-0.15447	0.640116	-0.241315	0.809311	NA	chr19	45188517	45188602	+	Distal Intergenic	CEACAM19	13793	Distal Intergenic
21.8033	0.767658	0.721376	1.06416	0.287257	NA	chr19	45228083	45228132	+	Distal Intergenic	BCL3	-23846	Distal Intergenic
13.1863	-0.158928	0.823554	-0.192978	0.846976	NA	chr19	45245405	45245481	+	Distal Intergenic	BCL3	-6497	Distal Intergenic
35.6157	0.00886941	0.562745	0.015761	0.987425	0.997409	chr19	45250950	45250994	+	Promoter	BCL3	-984	Promoter
23.7281	0.0261902	0.639257	0.0409696	0.96732	NA	chr19	45251813	45251832	+	Promoter	BCL3	-146	Promoter
700.716	-0.0563041	0.289852	-0.194251	0.845979	0.956679	chr19	45251933	45252018	+	Promoter	BCL3	0	Promoter
7.36127	-3.48924	1.42886	-2.44198	0.0146068	NA	chr19	45256833	45256845	+	Intron (uc010xxe.2/602, intron 2 of 8)	BCL3	4855	intron
11.7414	-1.18357	0.986043	-1.20032	0.230015	NA	chr19	45259513	45259568	+	Exon (uc010xxe.2/602, exon 3 of 9)	BCL3	7535	exon
11.1909	-0.398496	1.07809	-0.369632	0.711657	NA	chr19	45261998	45262006	+	Exon (uc010xxe.2/602, exon 8 of 9)	BCL3	10020	exon
1216.49	0.0574858	0.261746	0.219624	0.826164	0.949749	chr19	45281100	45281254	+	Promoter	CBLC	0	Promoter
2552.1	-0.167861	0.27507	-0.610251	0.541696	0.83331	chr19	45312276	45312379	+	Promoter	BCAM	0	Promoter
34.7039	-0.712386	0.581735	-1.22459	0.220731	0.623711	chr19	45315538	45315599	+	Exon (uc002ozt.2/4059, exon 3 of 14)	BCAM	3222	exon
10.3646	-0.257334	0.918776	-0.280084	0.779413	NA	chr19	45317501	45317504	+	Exon (uc002ozt.2/4059, exon 7 of 14)	BCAM	5185	exon
43.9569	0.129377	0.514992	0.251221	0.801643	0.941249	chr19	45317897	45318014	+	Exon (uc002ozt.2/4059, exon 8 of 14)	BCAM	5581	exon
24.1111	0.132939	0.647375	0.205351	0.837298	NA	chr19	45349405	45349419	+	Promoter	PVRL2	12	Promoter
3041.01	-0.5105	0.256339	-1.9915	0.0464257	0.331428	chr19	45349482	45349637	+	Promoter	PVRL2	89	Promoter
582.044	-0.389964	0.27808	-1.40234	0.160813	0.557916	chr19	45394458	45394580	+	Promoter	TOMM40	0	Promoter
20.4258	-0.820703	0.716033	-1.14618	0.251721	NA	chr19	45404036	45404049	+	Exon (uc002ozz.3/10452, exon 7 of 9)	APOE	-4990	exon
2302.51	0.537327	0.264118	2.03442	0.041909	0.316973	chr19	45408985	45409102	+	Promoter	APOE	0	Promoter
20.2194	0.135851	0.710979	0.191076	0.848466	NA	chr19	45409856	45409887	+	Promoter	APOE	817	Promoter
40.2555	0.840633	0.565814	1.48571	0.137357	0.520981	chr19	45412224	45412341	+	Exon (uc002pab.3/348, exon 4 of 4)	APOE	3185	exon
34.6202	-0.602005	0.561504	-1.07213	0.283662	0.677836	chr19	45417959	45417965	+	Promoter	APOC1	38	Promoter
19.2435	0.0351251	0.70217	0.0500236	0.960104	NA	chr19	45458238	45458269	+	Promoter	CLPTM1	0	Promoter
2605.95	-0.107696	0.251898	-0.427538	0.668988	0.89104	chr19	45458587	45458712	+	Promoter	CLPTM1	0	Promoter
13.9248	-0.593455	0.822441	-0.721578	0.470554	NA	chr19	45465243	45465327	+	5' UTR	CLPTM1	6644	5' UTR
9.98566	-0.341318	0.980897	-0.347965	0.727866	NA	chr19	45476343	45476439	+	5' UTR	CLPTM1	17744	5' UTR
19.3252	-0.136196	0.716664	-0.190041	0.849277	NA	chr19	45489715	45489812	+	Exon (uc010ejv.1/1209, exon 7 of 8)	CLPTM1	-5679	exon
19.9393	0.479255	0.74888	0.639962	0.522197	NA	chr19	45494125	45494159	+	Exon (uc010xxf.2/1209, exon 11 of 14)	CLPTM1	-1332	exon
138.824	0.249713	0.40113	0.622524	0.533598	0.82924	chr19	45504662	45504805	+	Promoter	RELB	0	Promoter
651.643	-0.249894	0.277059	-0.901953	0.367082	0.737843	chr19	45542292	45542376	+	Promoter	CLASRP	0	Promoter
14.6624	0.514044	0.8186	0.627956	0.530033	NA	chr19	45561060	45561141	+	Exon (uc002pak.3/11129, exon 7 of 21)	CLASRP	17618	exon
7.38812	-1.46665	1.25232	-1.17114	0.241541	NA	chr19	45575431	45575465	+	Exon (uc002pao.3/162979, exon 3 of 3)	ZNF296	4223	exon
56.9366	0.858891	0.49977	1.71857	0.0856919	0.428478	chr19	45578829	45578994	+	Promoter	ZNF296	694	Promoter
1032.98	-0.0425979	0.274225	-0.155339	0.876554	0.965347	chr19	45582421	45582607	+	Promoter	GEMIN7	0	Promoter
573.692	0.449494	0.290212	1.54885	0.121418	0.492874	chr19	45596364	45596482	+	Promoter	PPP1R37	0	Promoter
287.033	0.410685	0.298534	1.37568	0.168922	0.568279	chr19	45681995	45682066	+	Promoter	BLOC1S3	0	Promoter
272.98	0.423926	0.374381	1.13234	0.257492	0.659523	chr19	45754509	45754583	+	Promoter	MARK4	0	Promoter
307.424	0.470389	0.418151	1.12493	0.26062	0.661522	chr19	45843970	45844102	+	Promoter	KLC3	0	Promoter
15.8463	0.317562	0.803341	0.395301	0.692621	NA	chr19	45860887	45860951	+	5' UTR	ERCC2	1245	5' UTR
118.695	-0.298884	0.429633	-0.695673	0.486634	0.805213	chr19	45864780	45864897	+	Promoter	ERCC2	292	Promoter
11.5621	1.02796	0.97036	1.05936	0.289435	NA	chr19	45883367	45883372	+	3' UTR	ERCC2	-9522	3' UTR
11.1491	-0.0940011	0.978666	-0.0960502	0.923481	NA	chr19	45889085	45889205	+	Exon (uc002pbm.3/10848, exon 3 of 6)	PPP1R13L	7220	exon
9.46182	-1.38654	1.00764	-1.37602	0.168816	NA	chr19	45895160	45895207	+	Exon (uc002pbm.3/10848, exon 1 of 6)	PPP1R13L	1218	exon
18.3084	-0.372246	0.744748	-0.499828	0.617196	NA	chr19	45898836	45898864	+	Exon (uc002pbn.3/10848, exon 7 of 13)	PPP1R13L	-2411	exon
108.843	-0.604775	0.425748	-1.4205	0.155462	0.549751	chr19	45898960	45899020	+	Exon (uc002pbn.3/10848, exon 7 of 13)	PPP1R13L	-2535	exon
9.35535	-2.10299	1.0665	-1.97186	0.0486257	NA	chr19	45899128	45899139	+	Exon (uc002pbn.3/10848, exon 7 of 13)	PPP1R13L	-2703	exon
10.1751	-0.24416	0.973756	-0.250741	0.802014	NA	chr19	45909643	45909657	+	Promoter	PPP1R13L	-36	Promoter
634.461	0.118975	0.324745	0.366363	0.714094	0.907772	chr19	45909876	45909958	+	Promoter	CD3EAP	0	Promoter
17.0094	-0.33338	0.767609	-0.434309	0.664064	NA	chr19	45912902	45912942	+	3' UTR	CD3EAP	2953	3' UTR
93.2389	-0.548078	0.98827	-0.554583	0.57918	0.851645	chr19	45971250	45971283	+	Promoter	FOSB	0	Promoter
33.2168	0.648812	0.569029	1.14021	0.254199	NA	chr19	45988777	45988937	+	3' UTR	ERCC1	-6691	3' UTR
93.8183	0.555216	0.402868	1.37816	0.168154	0.567008	chr19	46000462	46000551	+	Promoter	RTN2	-149	Promoter
80.6553	-0.0712975	0.415769	-0.171484	0.863844	0.961445	chr19	46009851	46009911	+	Promoter	VASP	-777	Promoter
5803.56	-0.197327	0.248453	-0.794225	0.427064	0.771984	chr19	46010673	46010771	+	Promoter	VASP	0	Promoter
24.0003	0.023481	0.684273	0.0343152	0.972626	NA	chr19	46010905	46010924	+	Promoter	VASP	217	Promoter
14.8706	-1.03214	0.840106	-1.22858	0.219229	NA	chr19	46021213	46021307	+	Promoter	VASP	292	Promoter
10.9615	-0.563015	0.91578	-0.614793	0.538691	NA	chr19	46026899	46026942	+	Exon (uc002pcg.3/7408, exon 8 of 13)	VASP	5978	exon
16.8115	-0.65402	0.766423	-0.853341	0.39347	NA	chr19	46056536	46056577	+	3' UTR	OPA3	31545	3' UTR
8.9957	-1.27894	1.02973	-1.24202	0.214228	NA	chr19	46056691	46056713	+	3' UTR	OPA3	31409	3' UTR
17.0457	-0.210754	0.735216	-0.286656	0.774376	NA	chr19	46094631	46094639	+	Exon (uc002pcm.3/2828, exon 2 of 2)	OPA3	-6509	exon
11.8396	-0.355098	0.875711	-0.405497	0.685112	NA	chr19	46119536	46119589	+	Intron (uc002pcn.3/24139, intron 15 of 18)	OPA3	-14070	intron
19.7972	-0.533952	0.770017	-0.693429	0.488041	NA	chr19	46129962	46130093	+	Exon (uc002pcn.3/24139, exon 8 of 19)	EML2	5827	exon
32.4469	-0.163471	0.572476	-0.285552	0.775222	NA	chr19	46144726	46144787	+	Promoter	C19orf83	-118	Promoter
36.2007	-0.0137526	0.556877	-0.024696	0.980297	0.995774	chr19	46144889	46144905	+	Promoter	C19orf83	0	Promoter
91.202	0.263811	0.461996	0.571025	0.567982	0.845038	chr19	46171425	46171500	+	Promoter	GIPR	-2	Promoter
32.0152	0.330941	0.582329	0.568307	0.569827	NA	chr19	46172541	46172604	+	Intron (uc002pct.1/2696, intron 1 of 12)	GIPR	1039	intron
31.1575	-0.777643	0.639358	-1.21629	0.223875	NA	chr19	46190799	46190868	+	3' UTR	SNRPD2	4575	3' UTR
14.7538	-0.33911	0.834789	-0.406223	0.684579	NA	chr19	46191643	46191720	+	Exon (uc002pcv.3/6633, exon 3 of 4)	SNRPD2	3723	exon
990.705	-0.280679	0.32301	-0.868949	0.384875	0.746771	chr19	46195823	46195995	+	Promoter	QPCTL	82	Promoter
22.3125	-0.242173	0.741167	-0.326746	0.74386	NA	chr19	46196283	46196311	+	Promoter	QPCTL	542	Promoter
15.1954	-1.06437	0.832618	-1.27835	0.201127	NA	chr19	46269770	46269851	+	Exon (uc002pdb.3/147912, exon 2 of 3)	SIX5	2646	exon
47.8495	0.138101	0.504167	0.273919	0.784147	0.935046	chr19	46287401	46287540	+	3' UTR	DMPK	-1586	3' UTR
9.91064	0.28484	0.939753	0.303101	0.761813	NA	chr19	46289178	46289197	+	Promoter	DMWD	932	Promoter
8.32818	-1.50113	1.12212	-1.33776	0.180974	NA	chr19	46289388	46289402	+	Promoter	DMWD	727	Promoter
27.8836	-0.200888	0.659833	-0.304452	0.760783	NA	chr19	46289458	46289470	+	Promoter	DMWD	659	Promoter
11.1918	0.334079	0.921629	0.362488	0.716988	NA	chr19	46295753	46295829	+	Promoter	DMWD	231	Promoter
22.0211	0.697364	0.694264	1.00447	0.315154	NA	chr19	46333397	46333432	+	Exon (uc002pdn.3/8189, exon 13 of 27)	RSPH6A	-14792	exon
21.6364	-0.702464	0.671744	-1.04573	0.295685	NA	chr19	46334640	46334779	+	Exon (uc002pdn.3/8189, exon 12 of 27)	RSPH6A	-16035	exon
18.608	-0.880249	0.792384	-1.11089	0.266617	NA	chr19	46345718	46345743	+	Exon (uc002pdn.3/8189, exon 9 of 27)	SYMPK	13317	exon
38.2686	0.142235	0.531837	0.267441	0.78913	0.936594	chr19	46347288	46347454	+	Exon (uc002pdn.3/8189, exon 8 of 27)	SYMPK	11606	exon
25.266	-1.4355	0.632138	-2.27086	0.0231557	NA	chr19	46351013	46351179	+	Exon (uc002pdn.3/8189, exon 7 of 27)	SYMPK	7881	exon
11.1691	1.02549	0.924563	1.10917	0.267359	NA	chr19	46386180	46386241	+	Distal Intergenic	IRF2BP1	3135	Distal Intergenic
23.7609	-0.453219	0.673452	-0.672979	0.500961	NA	chr19	46387181	46387209	+	3' UTR	IRF2BP1	2167	3' UTR
44.5797	-0.0346357	0.528249	-0.0655671	0.947722	0.986684	chr19	46387875	46387942	+	Exon (uc002pds.1/26145, exon 1 of 1)	IRF2BP1	1434	exon
68.906	0.655889	0.48574	1.35029	0.176924	0.577618	chr19	46394343	46394474	+	Exon (uc002pdt.3/339344, exon 3 of 3)	IRF2BP1	-4967	exon
9.05998	-0.03522	1.0951	-0.0321614	0.974343	NA	chr19	46404678	46404681	+	Exon (uc002pdt.3/339344, exon 2 of 3)	MYPOP	1181	exon
208.637	0.401495	0.32973	1.21765	0.223358	0.626438	chr19	46498686	46498759	+	Promoter	CCDC61	0	Promoter
643.079	-0.232539	0.269528	-0.862762	0.388269	0.748485	chr19	46850236	46850404	+	Promoter	PPP5C	0	Promoter
9.36394	0.334282	1.0238	0.326512	0.744037	NA	chr19	47104384	47104390	+	Promoter	PPP5D1	67	Promoter
7050.4	-0.181764	0.291927	-0.622634	0.533525	0.82924	chr19	47104459	47104658	+	Promoter	CALM2	0	Promoter
23.049	-0.0909632	0.697589	-0.130397	0.896253	NA	chr19	47111486	47111541	+	5' UTR	CALM2	6078	5' UTR
13.4994	0.327241	0.898738	0.364112	0.715774	NA	chr19	47111738	47111746	+	Exon (uc002pew.3/808, exon 4 of 6)	CALM2	6330	exon
55.7268	0.173623	0.500522	0.346885	0.728678	0.914386	chr19	47112103	47112184	+	Exon (uc002pew.3/808, exon 5 of 6)	CALM2	6695	exon
40.1636	-0.074006	0.549889	-0.134584	0.892941	0.970577	chr19	47112958	47113005	+	3' UTR	CALM2	7550	3' UTR
38.0276	0.285833	0.55892	0.511402	0.609069	0.864149	chr19	47113266	47113275	+	3' UTR	CALM2	7858	3' UTR
7.90919	0.585204	1.0361	0.564813	0.572201	NA	chr19	47113451	47113457	+	3' UTR	CALM2	8043	3' UTR
32.4491	-3.44407e-05	0.612501	-5.62296e-05	0.999955	NA	chr19	47207562	47207637	+	Exon (uc002pfg.3/25865, exon 4 of 17)	MIR320E	4965	exon
11.9988	-0.745946	0.923595	-0.807655	0.419289	NA	chr19	47223323	47223328	+	3' UTR	PRKD2	-2939	3' UTR
11.9443	0.142727	0.875751	0.162976	0.870537	NA	chr19	47223544	47223547	+	3' UTR	PRKD2	-3160	3' UTR
61.1182	-0.301433	0.485428	-0.620965	0.534623	0.829793	chr19	47223898	47223988	+	Exon (uc002pfl.3/29888, exon 17 of 18)	PRKD2	-3514	exon
52.9324	-0.27551	0.471318	-0.584553	0.558849	0.840113	chr19	47225515	47225584	+	Exon (uc002pfl.3/29888, exon 15 of 18)	PRKD2	-5131	exon
97.9081	-0.71663	0.527748	-1.3579	0.174495	0.575515	chr19	47226138	47226196	+	Exon (uc002pfl.3/29888, exon 14 of 18)	PRKD2	-5754	exon
69.0983	-0.55191	0.450971	-1.22383	0.221017	0.624018	chr19	47226370	47226388	+	Exon (uc002pfl.3/29888, exon 13 of 18)	PRKD2	-5986	exon
18.3414	0.201816	0.771317	0.261652	0.79359	NA	chr19	47230715	47230749	+	Exon (uc002pfl.3/29888, exon 9 of 18)	PRKD2	-10331	exon
39.6908	-0.400747	0.525718	-0.762284	0.44589	0.780811	chr19	47231161	47231260	+	Exon (uc002pfl.3/29888, exon 8 of 18)	PRKD2	-10777	exon
46.0601	-0.478314	0.54499	-0.877657	0.38013	0.744494	chr19	47231904	47232030	+	Exon (uc002pfl.3/29888, exon 7 of 18)	PRKD2	-11520	exon
74.4144	-0.38871	0.416472	-0.93334	0.350644	0.726866	chr19	47233988	47234127	+	Exon (uc002pfl.3/29888, exon 6 of 18)	PRKD2	-13604	exon
60.2699	-0.329982	0.46885	-0.703812	0.48155	0.802504	chr19	47236293	47236480	+	Exon (uc002pfl.3/29888, exon 5 of 18)	FKRP	-12823	exon
18.8114	0.231637	0.752356	0.307882	0.758172	NA	chr19	47240082	47240152	+	Exon (uc002pfl.3/29888, exon 4 of 18)	FKRP	-9151	exon
9.55554	-0.697887	1.04552	-0.6675	0.504453	NA	chr19	47242040	47242130	+	Exon (uc002pfl.3/29888, exon 2 of 18)	FKRP	-7173	exon
136.215	-0.0336919	0.365663	-0.0921392	0.926587	0.981952	chr19	47249296	47249331	+	Promoter	FKRP	0	Promoter
49.6748	-0.458527	0.490035	-0.935703	0.349426	0.726156	chr19	47278260	47278301	+	3' UTR	SLC1A5	9833	3' UTR
14.4081	0.157181	0.850529	0.184804	0.853383	NA	chr19	47280267	47280309	+	Exon (uc010xyh.2/6510, exon 6 of 7)	SLC1A5	7825	exon
14.3786	0.539947	0.847465	0.637133	0.524038	NA	chr19	47280580	47280654	+	Exon (uc010xyh.2/6510, exon 5 of 7)	SLC1A5	7480	exon
243.042	-0.35944	0.343403	-1.0467	0.295238	0.689114	chr19	47281958	47282142	+	Exon (uc010xyh.2/6510, exon 4 of 7)	SLC1A5	5992	exon
33.6602	0.332506	0.555805	0.598241	0.549679	NA	chr19	47285668	47285751	+	Exon (uc010xyh.2/6510, exon 3 of 7)	SLC1A5	2383	exon
35.7437	-0.150678	0.638992	-0.235805	0.813584	0.945549	chr19	47290815	47290824	+	Promoter	SLC1A5	-270	Promoter
13.362	0.109166	0.849002	0.128582	0.897689	NA	chr19	47291197	47291239	+	Promoter	SLC1A5	603	Promoter
17.6867	-0.804502	0.884778	-0.90927	0.363208	NA	chr19	47341543	47341551	+	3' UTR	NA	-7582	3' UTR
34.7673	-0.721619	0.556947	-1.29567	0.19509	0.597906	chr19	47342722	47342824	+	Exon (uc002pft.1/1175, exon 3 of 5)	NA	-8761	exon
29.3706	-0.660518	0.599574	-1.10165	0.270616	NA	chr19	47363661	47363737	+	Distal Intergenic	AP2S1	-9458	Distal Intergenic
44.5301	0.426878	0.507657	0.840878	0.400416	0.756381	chr19	47364161	47364187	+	Distal Intergenic	AP2S1	-9958	Distal Intergenic
427.256	-0.0399589	0.302543	-0.132076	0.894924	0.970994	chr19	47364246	47364295	+	Distal Intergenic	AP2S1	-10043	Distal Intergenic
15.7881	0.137302	0.774515	0.177275	0.859292	NA	chr19	47425432	47425580	+	Exon (uc010ekv.3/2909, exon 1 of 6)	ARHGAP35	3499	exon
34.4218	0.889393	0.566937	1.56877	0.116702	NA	chr19	47539222	47539274	+	Promoter	NPAS1	635	Promoter
15.361	0.88404	0.792683	1.11525	0.264743	NA	chr19	47569792	47569874	+	Exon (uc002pga.4/23211, exon 15 of 15)	TMEM160	-17910	exon
8.09175	-0.311302	1.36082	-0.228761	0.819054	NA	chr19	47570908	47570968	+	Exon (uc002pga.4/23211, exon 15 of 15)	TMEM160	-19026	exon
14.6384	-0.0317343	0.970786	-0.0326893	0.973922	NA	chr19	47575104	47575157	+	Exon (uc002pga.4/23211, exon 13 of 15)	TMEM160	-23222	exon
50.8793	-0.431884	0.489973	-0.881445	0.378077	0.743687	chr19	47575746	47575896	+	Exon (uc002pga.4/23211, exon 12 of 15)	TMEM160	-23864	exon
12.6569	0.549179	0.883627	0.621506	0.534267	NA	chr19	47585452	47585544	+	Exon (uc002pga.4/23211, exon 10 of 15)	ZC3H4	29942	exon
23.903	-0.363428	0.651218	-0.558075	0.576793	NA	chr19	47589643	47589755	+	Exon (uc002pga.4/23211, exon 6 of 15)	ZC3H4	25731	exon
15.2545	-0.0774331	0.781478	-0.0990854	0.92107	NA	chr19	47597226	47597334	+	5' UTR	ZC3H4	18152	5' UTR
13.6553	-0.191649	0.837727	-0.228772	0.819046	NA	chr19	47599760	47599888	+	Intron (uc002pga.4/23211, intron 2 of 14)	ZC3H4	15598	intron
39.855	0.916664	0.530656	1.72742	0.0840928	0.426099	chr19	47616665	47616697	+	Promoter	ZC3H4	312	Promoter
1635.71	0.101946	0.273006	0.373422	0.708834	0.906448	chr19	47634077	47634203	+	Promoter	SAE1	0	Promoter
12.316	0.497754	0.972985	0.511574	0.608949	NA	chr19	47692839	47692903	+	Intron (uc002pgc.3/10055, intron 6 of 8)	BBC3	-37296	intron
63.6901	0.189365	0.519561	0.364471	0.715507	0.908583	chr19	47729527	47729531	+	Promoter	BBC3	-668	Promoter
255.833	0.119392	0.30848	0.387032	0.698733	0.902474	chr19	47759781	47759839	+	Promoter	CCDC9	50	Promoter
285.502	-0.033458	0.305566	-0.109495	0.91281	0.977221	chr19	47760731	47760795	+	Promoter	CCDC9	1000	Promoter
18.9255	0.558746	0.743485	0.751523	0.452338	NA	chr19	47760874	47760876	+	Intron (uc010xym.2/26093, intron 1 of 11)	CCDC9	1143	intron
13.4513	-0.15487	0.855346	-0.181061	0.856319	NA	chr19	47774576	47774615	+	Exon (uc010xym.2/26093, exon 12 of 12)	PRR24	-3044	exon
19.7878	-0.589434	0.737748	-0.798964	0.424311	NA	chr19	47776590	47776634	+	Distal Intergenic	PRR24	-1025	Distal Intergenic
14.3454	-0.879654	0.829381	-1.06061	0.288865	NA	chr19	47776889	47776935	+	Promoter	PRR24	-724	Promoter
148.346	0.312775	0.349813	0.894121	0.371257	0.740205	chr19	47777629	47777700	+	Promoter	PRR24	0	Promoter
92.4239	0.68323	0.403408	1.69365	0.0903321	0.437949	chr19	47778116	47778176	+	Promoter	PRR24	0	Promoter
176.549	1.10767	0.355807	3.11312	0.00185123	0.0588903	chr19	47793152	47793282	+	Distal Intergenic	PRR24	15010	Distal Intergenic
658.51	0.296096	0.296881	0.997359	0.31859	0.706615	chr19	47852523	47852712	+	Promoter	DHX34	0	Promoter
34.3894	-0.244679	0.560941	-0.436194	0.662696	NA	chr19	47974751	47974756	+	Promoter	SLC8A2	551	Promoter
79.5671	0.0774125	0.449574	0.172191	0.863288	0.96127	chr19	47987520	47987677	+	Promoter	NAPA-AS1	0	Promoter
13.3323	-0.166728	0.848973	-0.196388	0.844306	NA	chr19	47991154	47991175	+	3' UTR	NAPA-AS1	3615	3' UTR
8.14938	-1.36438	1.20313	-1.13402	0.256785	NA	chr19	47991328	47991349	+	3' UTR	NAPA-AS1	3789	3' UTR
32.5306	-0.296614	0.622096	-0.476798	0.633506	NA	chr19	47991512	47991543	+	3' UTR	NAPA-AS1	3973	3' UTR
36.1211	-0.436123	0.571761	-0.762772	0.445599	0.780588	chr19	48111389	48111475	+	Promoter	GLTSCR1	0	Promoter
118.823	0.617119	0.372024	1.65882	0.0971527	0.449202	chr19	48112353	48112415	+	Promoter	GLTSCR1	900	Promoter
361.829	-0.973007	0.350572	-2.77548	0.00551199	0.108387	chr19	48216580	48216755	+	Promoter	EHD2	0	Promoter
11.4835	-0.961418	0.916257	-1.04929	0.294045	NA	chr19	48244868	48244876	+	3' UTR	GLTSCR2	-3917	3' UTR
44.7106	-0.266194	0.547462	-0.486233	0.626802	0.87213	chr19	48245271	48245357	+	3' UTR	GLTSCR2	-3436	3' UTR
778.368	-0.213509	0.265802	-0.803264	0.421822	0.769697	chr19	48248772	48248804	+	Promoter	GLTSCR2	0	Promoter
34.8659	0.0834312	0.557385	0.149683	0.881015	0.967071	chr19	48248955	48248966	+	Promoter	GLTSCR2	162	Promoter
12.9751	-0.834096	0.865805	-0.963375	0.335359	NA	chr19	48249060	48249072	+	Promoter	GLTSCR2	267	Promoter
21.3712	0.640639	0.729568	0.878108	0.379885	NA	chr19	48258698	48258743	+	Promoter	GLTSCR2	-367	Promoter
16.5644	-0.0510176	0.761983	-0.0669538	0.946619	NA	chr19	48281777	48281811	+	Promoter	SEPW1	-31	Promoter
6980.23	0.273135	0.256396	1.06528	0.286747	0.680225	chr19	48281899	48282031	+	Promoter	SEPW1	57	Promoter
34.7154	-0.740645	0.564187	-1.31277	0.189262	0.590774	chr19	48653355	48653464	+	5' UTR	LIG1	3840	5' UTR
43.1508	-1.20209	0.522228	-2.30186	0.0213433	0.23215	chr19	48654491	48654586	+	5' UTR	LIG1	2718	5' UTR
362.092	0.162682	0.310545	0.523859	0.600377	0.859257	chr19	48673896	48674077	+	Promoter	LIG1	-336	Promoter
15.322	1.39269	0.821057	1.69622	0.0898442	NA	chr19	48700414	48700535	+	3' UTR	CARD8	21734	3' UTR
38.9471	0.398817	0.543801	0.733389	0.463321	0.791102	chr19	48707291	48707392	+	3' UTR	CARD8	14877	3' UTR
43.6725	0.22179	0.547314	0.405234	0.685305	0.896858	chr19	48758931	48758999	+	Promoter	CTC-241F20.3	0	Promoter
74.704	0.59101	0.425806	1.38798	0.165144	0.562061	chr19	48773280	48773340	+	Promoter	ZNF114	-16	Promoter
355.966	-0.0659641	0.290213	-0.227296	0.820194	0.947702	chr19	48774518	48774694	+	Promoter	ZNF114	16	Promoter
9.50248	-0.241376	0.975916	-0.247332	0.804651	NA	chr19	48774870	48774897	+	Promoter	ZNF114	368	Promoter
66.375	0.247547	0.449675	0.550502	0.581975	0.8535	chr19	48824686	48824767	+	Promoter	CCDC114	424	Promoter
423.22	-1.08217	0.308595	-3.50676	0.000453591	0.0245434	chr19	48828612	48828629	+	Promoter	EMP3	0	Promoter
23.5686	-1.63028	0.718668	-2.26847	0.0233007	NA	chr19	48828780	48828781	+	Promoter	EMP3	151	Promoter
2144.77	-1.02442	0.259211	-3.95206	7.74803e-05	0.00717333	chr19	48828785	48828848	+	Promoter	EMP3	156	Promoter
9.22071	-1.94124	1.03514	-1.87534	0.0607465	NA	chr19	48829419	48829475	+	Promoter	EMP3	790	Promoter
9.8592	0.809922	0.949046	0.853407	0.393434	NA	chr19	48836492	48836566	+	Exon (uc002piw.1/55260, exon 6 of 6)	EMP3	7863	exon
12.6121	-0.906231	0.923546	-0.981251	0.326469	NA	chr19	48866549	48866586	+	Promoter	TMEM143	600	Promoter
13.4725	-0.725942	0.85309	-0.850956	0.394794	NA	chr19	48886110	48886134	+	3' UTR	KDELR1	7978	3' UTR
93.805	0.36592	0.390431	0.93722	0.348645	0.725809	chr19	48886345	48886356	+	3' UTR	KDELR1	7756	3' UTR
10.6852	0.468162	0.974561	0.480382	0.630956	NA	chr19	48886454	48886457	+	3' UTR	KDELR1	7655	3' UTR
26.8934	-0.704375	0.650598	-1.08266	0.27896	NA	chr19	48887630	48887696	+	Exon (uc002pja.1/10945, exon 3 of 4)	KDELR1	6416	exon
84.4771	0.173562	0.41502	0.418202	0.6758	0.893444	chr19	48896894	48896991	+	Distal Intergenic	GRIN2D	-1141	Distal Intergenic
19.1887	0.194233	0.728196	0.266732	0.789675	NA	chr19	48897751	48897841	+	Promoter	GRIN2D	-291	Promoter
101.067	-0.361513	0.408151	-0.885733	0.375761	0.74179	chr19	48901763	48901766	+	Exon (uc002pjc.4/2906, exon 2 of 13)	GRIN2D	3631	exon
999.876	0.65193	0.328912	1.98208	0.0474705	0.334798	chr19	48902336	48902367	+	Intron (uc002pjc.4/2906, intron 2 of 12)	GRIN2D	4204	intron
9.09441	-0.195492	1.0051	-0.194499	0.845785	NA	chr19	48908462	48908465	+	Exon (uc002pjc.4/2906, exon 3 of 13)	GRIN2D	10330	exon
11.6353	-0.910775	0.887801	-1.02588	0.30495	NA	chr19	48949067	48949080	+	Promoter	GRWD1	37	Promoter
1697.66	0.253811	0.303309	0.836807	0.402701	0.758282	chr19	48949217	48949275	+	Promoter	GRWD1	187	Promoter
16.9746	-0.085584	0.747803	-0.114447	0.908883	NA	chr19	48949661	48949716	+	Promoter	GRWD1	631	Promoter
1909.07	0.21056	0.32543	0.647021	0.517618	0.82081	chr19	48972474	48972653	+	Promoter	CYTH2	9	Promoter
11.0413	-0.158494	0.922326	-0.171841	0.863562	NA	chr19	48973630	48973744	+	Exon (uc010xzr.1/9266, exon 2 of 4)	CYTH2	1165	exon
13.8856	-0.0766496	0.814919	-0.0940579	0.925063	NA	chr19	48978146	48978207	+	Exon (uc002pjj.4/9266, exon 8 of 12)	CYTH2	5681	exon
23.2658	0.577519	0.647689	0.89166	0.372575	NA	chr19	48996849	48996990	+	Exon (uc002pjk.3/114783, exon 13 of 16)	LMTK3	19456	exon
17.139	-0.0508545	0.769703	-0.0660703	0.947322	NA	chr19	49003015	49003093	+	Exon (uc002pjk.3/114783, exon 12 of 16)	LMTK3	13353	exon
13.2246	-0.134331	0.887427	-0.151371	0.879683	NA	chr19	49005691	49005740	+	Exon (uc002pjk.3/114783, exon 8 of 16)	LMTK3	10706	exon
281.816	-0.121834	0.326842	-0.37276	0.709327	0.906551	chr19	49055320	49055498	+	Promoter	SULT2B1	0	Promoter
14.6716	0.631167	0.815169	0.774277	0.438767	NA	chr19	49101744	49101748	+	Intron (uc002pjl.3/6820, intron 6 of 6)	SPACA4	-8252	intron
34.2175	-0.189537	0.562064	-0.337216	0.735954	NA	chr19	49118683	49118701	+	Exon (uc002pjq.2/6141, exon 7 of 7)	FAM83E	-1989	exon
63.2724	-0.793927	0.49921	-1.59037	0.111752	0.475056	chr19	49119133	49119169	+	Exon (uc002pjq.2/6141, exon 6 of 7)	FAM83E	-2439	exon
63.1999	0.10391	0.473964	0.219235	0.826467	0.949941	chr19	49119384	49119445	+	3' UTR	FAM83E	-2690	3' UTR
9.42032	-0.248889	0.98595	-0.252436	0.800704	NA	chr19	49120578	49120616	+	5' UTR	SPHK2	-1932	5' UTR
33.7424	0.0503211	0.552773	0.091034	0.927466	NA	chr19	49122676	49122698	+	Promoter	RPL18	-1	Promoter
195.045	0.158538	0.321106	0.493725	0.6215	0.868808	chr19	49122762	49122834	+	Promoter	SPHK2	0	Promoter
17.0297	1.14256	0.757005	1.50932	0.131217	NA	chr19	49127619	49127674	+	Promoter	SPHK2	0	Promoter
38.5014	0.22907	0.530473	0.431822	0.665871	0.889489	chr19	49130754	49130827	+	Intron (uc002pjr.3/56848, intron 3 of 6)	SPHK2	1606	intron
56.6519	-0.438112	0.54588	-0.802579	0.422218	0.769733	chr19	49134060	49134091	+	3' UTR	SPHK2	4912	3' UTR
9.01129	-0.302765	1.07844	-0.280744	0.778906	NA	chr19	49134122	49134139	+	3' UTR	SPHK2	4974	3' UTR
14.046	0.0752277	0.913034	0.0823931	0.934334	NA	chr19	49138954	49139001	+	Exon (uc002pjx.4/1628, exon 2 of 4)	DBP	1638	exon
196.312	0.0272433	0.325623	0.0836651	0.933323	0.983431	chr19	49199182	49199317	+	Promoter	FUT2	0	Promoter
11.9329	0.631579	0.886166	0.712709	0.476026	NA	chr19	49217812	49217885	+	Exon (uc002pkf.2/284358, exon 5 of 8)	MAMSTR	2329	exon
11.5273	-0.377412	0.977052	-0.386276	0.699292	NA	chr19	49223982	49224125	+	3' UTR	MAMSTR	-1006	3' UTR
48.2391	0.0897151	0.497518	0.180325	0.856897	0.959621	chr19	49298522	49298660	+	3' UTR	BCAT2	12389	3' UTR
24.8216	-0.432396	0.679137	-0.636684	0.52433	NA	chr19	49299850	49299967	+	Exon (uc002pkq.4/587, exon 9 of 11)	BCAT2	11082	exon
890.491	-0.289449	0.322536	-0.897415	0.369498	0.73903	chr19	49375665	49375699	+	Promoter	PPP1R15A	16	Promoter
57.0127	0.346505	0.48042	0.721254	0.470753	0.796407	chr19	49376414	49376503	+	Promoter	PPP1R15A	765	Promoter
19.4045	-0.450944	0.710733	-0.634477	0.52577	NA	chr19	49377875	49377887	+	Exon (uc002pky.4/23645, exon 2 of 3)	PPP1R15A	2226	exon
35.651	0.0937748	0.564493	0.166122	0.868061	0.962692	chr19	49377927	49377950	+	Exon (uc002pky.4/23645, exon 2 of 3)	PPP1R15A	2278	exon
15.093	-0.657913	0.859511	-0.76545	0.444004	NA	chr19	49378010	49378020	+	Exon (uc002pky.4/23645, exon 2 of 3)	PPP1R15A	2361	exon
3963.14	0.209392	0.282847	0.740302	0.459117	0.788056	chr19	49403511	49403682	+	Promoter	NUCB1	204	Promoter
24.7451	-0.434239	0.65957	-0.658367	0.510302	NA	chr19	49422487	49422523	+	Promoter	NUCB1	230	Promoter
36.3419	-0.738343	0.557326	-1.3248	0.185239	0.586295	chr19	49425768	49425801	+	3' UTR	NUCB1	3511	3' UTR
49.8015	-0.205051	0.473159	-0.433366	0.664749	0.889448	chr19	49436921	49436959	+	Promoter	DHDH	0	Promoter
1513.27	-0.229324	0.259148	-0.884913	0.376204	0.742181	chr19	49458057	49458192	+	Promoter	BAX	0	Promoter
22352.9	-0.00749275	0.279546	-0.0268032	0.978617	0.995206	chr19	49468498	49468630	+	Promoter	FTL	0	Promoter
12.3147	-1.21045	0.965683	-1.25346	0.210037	NA	chr19	49469027	49469045	+	Promoter	FTL	461	Promoter
124.315	-0.437799	0.491182	-0.891316	0.37276	0.740756	chr19	49469548	49469561	+	Promoter	FTL	982	Promoter
11.9159	-0.174989	0.909811	-0.192335	0.84748	NA	chr19	49472571	49472599	+	Exon (uc002plp.3/2997, exon 16 of 16)	FTL	4005	exon
10.6367	1.31617	0.994875	1.32295	0.185851	NA	chr19	49496789	49496792	+	Promoter	GYS1	-179	Promoter
2917.07	-0.0327702	0.268607	-0.122	0.902899	0.974025	chr19	49497072	49497165	+	Promoter	RUVBL2	0	Promoter
30.8469	0.124577	0.587223	0.212147	0.831992	NA	chr19	49507551	49507656	+	Exon (uc010yab.2/10856, exon 4 of 8)	RUVBL2	10395	exon
18.8829	-0.538141	0.71205	-0.755763	0.449791	NA	chr19	49510560	49510595	+	Exon (uc010yab.2/10856, exon 6 of 8)	LHB	9752	exon
89.6119	-0.558848	0.434088	-1.28741	0.197952	0.601117	chr19	49514265	49514338	+	Exon (uc002plr.1/10856, exon 10 of 15)	LHB	6009	exon
10.1582	-0.655474	0.940349	-0.697055	0.485769	NA	chr19	49517739	49517749	+	Exon (uc002plr.1/10856, exon 12 of 15)	LHB	2598	exon
36.8977	1.62041	0.622618	2.60258	0.00925261	0.147715	chr19	49535213	49535232	+	Promoter	CGB2	44	Promoter
59.3363	0.720327	0.501943	1.43508	0.151265	0.543491	chr19	49545637	49545700	+	Distal Intergenic	CGB	-1402	Distal Intergenic
559.501	-0.542935	0.309668	-1.75328	0.0795539	0.416564	chr19	49547074	49547112	+	Promoter	CGB	0	Promoter
85.7787	0.372874	0.429339	0.868484	0.385129	0.747063	chr19	49559492	49559584	+	Promoter	CGB7	268	Promoter
2902.2	-0.00352541	0.253361	-0.0139146	0.988898	0.997463	chr19	49588658	49588778	+	Promoter	SNRNP70	193	Promoter
10.9176	0.255551	0.897784	0.284647	0.775915	NA	chr19	49588834	49588836	+	Promoter	SNRNP70	369	Promoter
13.6394	0.411741	0.85528	0.481411	0.630225	NA	chr19	49601710	49601716	+	5' UTR	SNRNP70	-3694	5' UTR
22.0132	0.727302	0.707589	1.02786	0.304016	NA	chr19	49606344	49606397	+	Promoter	SNRNP70	934	Promoter
478.411	-0.305073	0.277681	-1.09865	0.271923	0.669795	chr19	49617590	49617661	+	Promoter	LIN7B	0	Promoter
12.0126	0.380658	0.947213	0.401872	0.687778	NA	chr19	49622571	49622614	+	Promoter	PPFIA3	-49	Promoter
12.5838	-0.218603	0.892052	-0.245056	0.806413	NA	chr19	49622807	49622850	+	Promoter	PPFIA3	144	Promoter
38.6045	0.492393	0.554605	0.887827	0.374634	0.741343	chr19	49631483	49631553	+	Promoter	PPFIA3	0	Promoter
309.122	0.0774334	0.347138	0.223062	0.823487	0.949038	chr19	49631776	49631866	+	Promoter	PPFIA3	230	Promoter
120.463	0.181971	0.377917	0.481512	0.630153	0.873537	chr19	49652733	49652833	+	Exon (uc002pmr.3/8541, exon 28 of 30)	PPFIA3	1393	exon
65.346	0.585732	0.464858	1.26002	0.207661	0.612727	chr19	49653177	49653223	+	Intron (uc002pmr.3/8541, intron 28 of 29)	PPFIA3	1837	intron
671.477	0.562992	0.279151	2.0168	0.043716	0.322063	chr19	49661007	49661121	+	Promoter	TRPM4	0	Promoter
40.4068	-0.529133	0.537759	-0.983959	0.325136	0.71083	chr19	49713564	49713605	+	Exon (uc002pmw.3/54795, exon 21 of 25)	TRPM4	27781	exon
1628.01	0.356954	0.270168	1.32123	0.186424	0.587897	chr19	49713935	49714096	+	Exon (uc002pmw.3/54795, exon 22 of 25)	TRPM4	28152	exon
15.3326	-0.286796	0.787876	-0.364012	0.715849	NA	chr19	49844594	49844654	+	Exon (uc002png.4/8463, exon 11 of 11)	CD37	5917	exon
14.1249	-0.155107	0.806248	-0.192381	0.847444	NA	chr19	49852064	49852095	+	Exon (uc002png.4/8463, exon 7 of 11)	TEAD2	11600	exon
11.6289	-0.514655	0.879004	-0.585498	0.558213	NA	chr19	49858601	49858629	+	Exon (uc002png.4/8463, exon 4 of 11)	TEAD2	5066	exon
8.53277	-0.610127	1.10492	-0.552191	0.580818	NA	chr19	49865721	49865737	+	Promoter	TEAD2	-7	Promoter
13.1046	0.587961	0.85378	0.688657	0.491039	NA	chr19	49867089	49867134	+	Promoter	DKKL1	47	Promoter
36.2769	-0.0128254	0.588187	-0.021805	0.982604	0.996287	chr19	49891474	49891525	+	Promoter	CCDC155	0	Promoter
12.999	0.0651953	0.851794	0.0765389	0.93899	NA	chr19	49943962	49943964	+	Promoter	SLC17A7	844	Promoter
43.8454	-0.79386	0.509491	-1.55814	0.119199	0.489525	chr19	49952775	49952871	+	Exon (uc002pns.2/55011, exon 3 of 9)	PIH1D1	2244	exon
396.937	0.470035	0.32815	1.43238	0.152035	0.545045	chr19	49956446	49956570	+	Promoter	ALDH16A1	0	Promoter
25.2305	-0.640968	0.633437	-1.01189	0.311591	NA	chr19	49956863	49956895	+	Promoter	ALDH16A1	390	Promoter
63.1553	0.264171	0.472769	0.558773	0.576317	0.850619	chr19	49971635	49971710	+	Exon (uc002pnt.3/126133, exon 15 of 17)	FLT3LG	-5756	exon
189.895	-0.278413	0.338119	-0.823417	0.410271	0.763683	chr19	49977405	49977591	+	Promoter	FLT3LG	0	Promoter
47.9615	-0.393761	0.490724	-0.802408	0.422317	0.769742	chr19	49982189	49982326	+	Exon (uc002pnu.3/2323, exon 6 of 9)	FLT3LG	4371	exon
25623.8	-1.01321	0.244008	-4.15236	3.29065e-05	0.00386914	chr19	49990831	49990868	+	Promoter	RPL13A	20	Promoter
15887	-0.53524	0.288262	-1.85678	0.0633423	0.378729	chr19	49999628	49999722	+	Promoter	RPS11	6	Promoter
24.127	0.158951	0.682428	0.232919	0.815824	NA	chr19	50000510	50000563	+	Promoter	RPS11	-413	Promoter
18.3847	0.879418	0.758043	1.16012	0.246001	NA	chr19	50015569	50015572	+	Promoter	FCGRT	33	Promoter
458.284	0.569495	0.298523	1.90771	0.0564289	0.360299	chr19	50015864	50015969	+	Promoter	FCGRT	328	Promoter
262.094	0.661716	0.327602	2.01988	0.0433962	0.320812	chr19	50016451	50016522	+	Promoter	FCGRT	0	Promoter
11.7939	1.44746	0.931503	1.55389	0.12021	NA	chr19	50016615	50016619	+	Promoter	FCGRT	-25	Promoter
11.5103	1.11528	0.893555	1.24814	0.211981	NA	chr19	50016641	50016649	+	Promoter	FCGRT	0	Promoter
1807.11	-0.143572	0.268854	-0.534014	0.593332	0.858414	chr19	50031216	50031291	+	Promoter	RCN3	341	Promoter
25.3401	0.295701	0.691313	0.427739	0.668841	NA	chr19	50037422	50037457	+	Exon (uc002poj.3/57333, exon 3 of 7)	RCN3	6547	exon
130.699	-0.988559	0.451606	-2.18898	0.0285979	0.265875	chr19	50059823	50059938	+	Exon (uc002pok.4/51070, exon 8 of 10)	NOSIP	23891	exon
16.8323	-0.771825	0.796418	-0.969121	0.332485	NA	chr19	50060141	50060170	+	Exon (uc002pok.4/51070, exon 7 of 10)	NOSIP	23659	exon
23.1149	-0.656615	0.654809	-1.00276	0.315978	NA	chr19	50060367	50060402	+	Exon (uc002pok.4/51070, exon 6 of 10)	NOSIP	23427	exon
12.7873	0.830669	0.884677	0.938952	0.347756	NA	chr19	50083879	50083912	+	Promoter	NOSIP	-50	Promoter
266.471	0.41504	0.308664	1.34463	0.178743	0.579028	chr19	50084552	50084668	+	Promoter	PRRG2	0	Promoter
21.9036	-0.517306	0.700002	-0.739006	0.459903	NA	chr19	50093554	50093610	+	Intron (uc002pon.3/5639, intron 6 of 6)	PRR12	-1302	intron
266.122	-0.418098	0.336497	-1.2425	0.214052	0.61808	chr19	50094435	50094466	+	Promoter	PRR12	-446	Promoter
21.9403	-0.647247	0.680632	-0.950949	0.34163	NA	chr19	50094890	50094906	+	Promoter	PRR12	-6	Promoter
18.4807	-0.132455	0.709182	-0.186772	0.85184	NA	chr19	50116778	50116823	+	Intron (uc002poo.4/57479, intron 6 of 13)	PRR12	21866	intron
41.9512	-0.494114	0.527535	-0.936646	0.348941	0.725974	chr19	50117539	50117642	+	Intron (uc002poo.4/57479, intron 6 of 13)	PRR12	22627	intron
11.994	-0.0517888	0.909451	-0.0569452	0.954589	NA	chr19	50129421	50129431	+	3' UTR	RRAS	13969	3' UTR
33.9193	-0.196919	0.574482	-0.342777	0.731766	NA	chr19	50138686	50138711	+	3' UTR	RRAS	4689	3' UTR
13.9705	0.297139	0.829357	0.358276	0.720137	NA	chr19	50138798	50138811	+	3' UTR	RRAS	4589	3' UTR
8.63675	-2.01735	1.28836	-1.56583	0.117388	NA	chr19	50139065	50139081	+	Exon (uc002pop.1/6237, exon 5 of 6)	RRAS	4319	exon
17.2642	0.349966	0.767197	0.456162	0.648274	NA	chr19	50144112	50144119	+	Promoter	RRAS	-712	Promoter
1502.08	-0.000355093	0.264384	-0.0013431	0.998928	0.999734	chr19	50145432	50145501	+	Promoter	SCAF1	50	Promoter
22.4019	0.614673	0.677753	0.906927	0.364445	NA	chr19	50148276	50148340	+	5' UTR	SCAF1	2894	5' UTR
1751.94	-0.39169	0.25444	-1.53942	0.123702	0.497773	chr19	50169171	50169306	+	Promoter	IRF3	-39	Promoter
3236.86	0.221286	0.26779	0.826341	0.408611	0.762109	chr19	50180408	50180549	+	Promoter	PRMT1	0	Promoter
21.6124	-0.18124	0.677925	-0.267345	0.789204	NA	chr19	50187200	50187322	+	Exon (uc002ppe.3/3276, exon 5 of 10)	NA	1872	exon
11.6915	-0.500489	0.96824	-0.516905	0.605222	NA	chr19	50189350	50189356	+	Exon (uc002ppe.3/3276, exon 8 of 10)	PRMT1	-1754	exon
353.479	0.669204	0.352606	1.89788	0.0577118	0.363617	chr19	50194335	50194410	+	Promoter	CPT1C	0	Promoter
35.9	0.0921732	0.554708	0.166165	0.868027	0.962692	chr19	50194738	50194798	+	Promoter	CPT1C	-97	Promoter
112.382	-1.6344	0.40525	-4.03305	5.50569e-05	0.00560484	chr19	50215839	50215969	+	Intron (uc002ppi.3/126129, intron 18 of 19)	CPT1C	6673	intron
13.0758	-0.659964	0.899462	-0.733732	0.463112	NA	chr19	50248436	50248472	+	Exon (uc002ppm.3/60385, exon 7 of 11)	TSKS	18043	exon
27.5038	0.797972	0.615838	1.29575	0.195062	NA	chr19	50249720	50249822	+	Exon (uc002ppm.3/60385, exon 6 of 11)	TSKS	16693	exon
406.679	0.250604	0.303669	0.825254	0.409227	0.762396	chr19	50270217	50270310	+	Promoter	AP2A1	37	Promoter
372.745	0.620584	0.310675	1.99753	0.0457672	0.32951	chr19	50305788	50305858	+	Promoter	AP2A1	984	Promoter
58.7115	0.635505	0.453447	1.4015	0.161066	0.557988	chr19	50306224	50306298	+	3' UTR	AP2A1	1420	3' UTR
30.8094	0.889758	0.656852	1.35458	0.175552	NA	chr19	50308871	50308942	+	Promoter	AP2A1	161	Promoter
13.7409	0.945665	1.05476	0.896573	0.369947	NA	chr19	50309096	50309113	+	Promoter	AP2A1	386	Promoter
26.9444	-0.0422881	0.673435	-0.0627947	0.94993	NA	chr19	50310035	50310210	+	3' UTR	AP2A1	1325	3' UTR
18.4691	0.516026	0.762431	0.676817	0.498522	NA	chr19	50312169	50312256	+	Intron (uc002ppq.2/80199, intron 7 of 10)	AP2A1	3459	intron
967.335	0.196589	0.268841	0.731247	0.464628	0.791929	chr19	50321520	50321617	+	Promoter	MED25	0	Promoter
15.6093	1.38194	0.875447	1.57855	0.114438	NA	chr19	50334610	50334616	+	Exon (uc002ppw.2/81857, exon 10 of 18)	MED25	1567	exon
18.2661	0.542433	0.768605	0.705737	0.480352	NA	chr19	50354267	50354278	+	Promoter	PTOV1	-138	Promoter
1352.98	0.4695	0.277072	1.69451	0.0901691	0.437949	chr19	50354352	50354467	+	Promoter	PTOV1	0	Promoter
11.7709	-0.77601	0.88245	-0.879381	0.379195	NA	chr19	50357661	50357730	+	Promoter	MIR4749	-118	Promoter
9.39815	0.609801	1.03958	0.586587	0.557481	NA	chr19	50363633	50363657	+	3' UTR	MIR4749	5785	3' UTR
11.7147	-0.983195	0.925762	-1.06204	0.288218	NA	chr19	50364871	50364904	+	Exon (uc002pqg.3/11284, exon 12 of 14)	PNKP	5354	exon
9.24381	-0.381372	0.984349	-0.387435	0.698434	NA	chr19	50365036	50365059	+	Exon (uc002pqg.3/11284, exon 11 of 14)	PNKP	5199	exon
11.3564	-0.534003	0.906289	-0.58922	0.555714	NA	chr19	50365323	50365350	+	Exon (uc002pqg.3/11284, exon 10 of 14)	PNKP	4908	exon
20.9756	-0.676032	0.704224	-0.959968	0.337071	NA	chr19	50372994	50373022	+	3' UTR	PNKP	-2172	3' UTR
58.9835	-0.654231	0.515975	-1.26795	0.204815	0.610033	chr19	50373108	50373146	+	3' UTR	PNKP	-2286	3' UTR
23.0115	-1.48004	0.688192	-2.15062	0.031506	NA	chr19	50373289	50373310	+	Exon (uc031rmf.1/84335, exon 5 of 5)	PNKP	-2467	exon
43.9636	-0.901984	0.55132	-1.63604	0.101831	0.458542	chr19	50374897	50374960	+	Exon (uc031rmf.1/84335, exon 4 of 5)	PNKP	-4075	exon
40.8607	-0.248315	0.519495	-0.477993	0.632655	0.874263	chr19	50376268	50376315	+	Exon (uc031rmf.1/84335, exon 2 of 5)	AKT1S1	3191	exon
257.182	0.267779	0.307152	0.871812	0.383311	0.745988	chr19	50380933	50380970	+	Promoter	TBC1D17	251	Promoter
241.203	0.179731	0.342833	0.524252	0.600103	0.859254	chr19	50381372	50381424	+	Promoter	TBC1D17	0	Promoter
43.5106	-0.567035	0.503359	-1.1265	0.259953	0.661372	chr19	50412219	50412260	+	Exon (uc002prb.4/23636, exon 2 of 2)	IL4I1	-12072	exon
34.0042	-0.303546	0.551686	-0.550216	0.582171	NA	chr19	50412394	50412399	+	Exon (uc002prb.4/23636, exon 2 of 2)	IL4I1	-12247	exon
139.989	0.745327	0.409503	1.82008	0.0687472	0.392488	chr19	50431985	50432069	+	Promoter	ATF5	26	Promoter
244.88	0.110688	0.377964	0.292854	0.769634	0.929096	chr19	50432426	50432462	+	Promoter	ATF5	26	Promoter
52.5436	0.43207	0.514423	0.839911	0.400958	0.756736	chr19	50433443	50433508	+	Promoter	IL4I1	-455	Promoter
809.376	0.235192	0.28997	0.811091	0.417314	0.767571	chr19	50529211	50529370	+	Promoter	ZNF473	0	Promoter
299.861	0.797578	0.340808	2.34026	0.0192704	0.220545	chr19	50706866	50706922	+	Promoter	MYH14	0	Promoter
168.938	1.71585	0.389627	4.40382	1.06361e-05	0.00162415	chr19	50708698	50708753	+	Intron (uc002prq.1/79784, intron 1 of 41)	MYH14	1813	intron
6.41323	0.0132964	1.49236	0.00890962	0.992891	NA	chr19	50755812	50755845	+	Intron (uc002prq.1/79784, intron 15 of 41)	MYH14	-25495	intron
17.8389	0.485267	0.735788	0.65952	0.509562	NA	chr19	50813219	50813386	+	3' UTR	KCNC3	13953	3' UTR
10.0386	-0.0849553	0.977934	-0.0868722	0.930773	NA	chr19	50815714	50815786	+	3' UTR	KCNC3	11553	3' UTR
17.9524	1.35758	0.753871	1.80081	0.0717329	NA	chr19	50826442	50826522	+	Promoter	KCNC3	817	Promoter
18.0074	0.318717	0.766876	0.415604	0.6777	NA	chr19	50827191	50827328	+	Promoter	KCNC3	11	Promoter
16.8495	0.358761	0.774604	0.463153	0.643254	NA	chr19	50832867	50832960	+	Promoter	NR1H2	0	Promoter
34.1634	0.232843	0.550793	0.422742	0.672483	NA	chr19	50837127	50837210	+	Exon (uc002prw.3/256236, exon 9 of 9)	NR1H2	4178	exon
956.975	0.0621903	0.261485	0.237835	0.812009	0.944878	chr19	50879681	50879797	+	Promoter	NR1H2	189	Promoter
1089.16	0.0248418	0.331337	0.0749745	0.940235	0.984635	chr19	50887530	50887637	+	Promoter	POLD1	0	Promoter
3325.16	0.800987	0.298291	2.68526	0.00724742	0.127157	chr19	50979702	50979801	+	Promoter	EMC10	0	Promoter
27.9449	0.330515	0.612101	0.539968	0.589219	NA	chr19	50981184	50981210	+	Exon (uc021uyd.1/284361, exon 2 of 8)	FAM71E1	-1181	exon
15.6634	-0.108347	0.80804	-0.134086	0.893335	NA	chr19	50982234	50982313	+	Exon (uc021uyd.1/284361, exon 3 of 8)	FAM71E1	-2231	exon
42.309	0.803062	0.52439	1.53142	0.125665	0.501808	chr19	50985483	50985503	+	3' UTR	FAM71E1	-5480	3' UTR
12.4458	-0.082377	0.860152	-0.0957703	0.923703	NA	chr19	50986015	50986044	+	3' UTR	FAM71E1	-6012	3' UTR
48.5215	-0.572608	0.634692	-0.902182	0.36696	0.737843	chr19	51071342	51071344	+	Promoter	LRRC4B	-40	Promoter
187.321	0.197357	0.34015	0.580206	0.561775	0.841355	chr19	51161683	51161818	+	Intron (uc021uyf.1/342918, intron 4 of 4)	C19orf81	8981	intron
69.5618	-0.419159	1.18998	-0.352241	0.724657	0.912303	chr19	51221461	51221466	+	Intron (uc010yce.1/uc010yce.1, intron 1 of 1)	SHANK1	-1266	intron
221.344	0.152774	0.314644	0.485546	0.627289	0.872292	chr19	51228311	51228448	+	Exon (uc002psy.3/6320, exon 4 of 4)	CLEC11A	1706	exon
7.0926	0.982164	1.28827	0.762391	0.445827	NA	chr19	51301160	51301207	+	3' UTR	SNORD88B	1175	3' UTR
57.4685	-0.415836	0.49281	-0.843807	0.398777	0.754981	chr19	51301738	51301889	+	Promoter	SNORD88B	493	Promoter
14.753	-0.702502	0.821174	-0.855485	0.392283	NA	chr19	51307136	51307203	+	Promoter	C19orf48	-4	Promoter
340.547	-0.591824	0.364503	-1.62365	0.104451	0.463011	chr19	51330591	51330595	+	Intron (uc002ptl.3/55554, intron 2 of 4)	KLK1	-3548	intron
106.655	-0.908375	0.476296	-1.90717	0.056499	0.360356	chr19	51462314	51462403	+	3' UTR	KLK5	-5970	3' UTR
15.7532	-0.395386	0.787625	-0.501998	0.615669	NA	chr19	51465002	51465102	+	Exon (uc002puh.3/5653, exon 4 of 5)	KLK6	6266	exon
65.8392	-1.142	0.499831	-2.28478	0.0223258	0.237027	chr19	51466580	51466775	+	5' UTR	KLK6	4593	5' UTR
14.8402	-0.936914	0.800696	-1.17012	0.241951	NA	chr19	51470425	51470554	+	Promoter	KLK6	814	Promoter
12.4501	-0.370143	0.880314	-0.420467	0.674144	NA	chr19	51471419	51471463	+	Promoter	KLK6	0	Promoter
14.8271	-1.08713	0.851268	-1.27707	0.201576	NA	chr19	51471814	51471874	+	Promoter	KLK6	173	Promoter
36.2883	-0.0191732	0.549075	-0.0349191	0.972144	0.993868	chr19	51848493	51848631	+	Exon (uc002pwg.3/2109, exon 5 of 5)	VSIG10L	-3115	exon
58.5102	-0.372079	0.462757	-0.804049	0.421369	0.769404	chr19	51850158	51850305	+	Exon (uc002pwg.3/2109, exon 4 of 5)	VSIG10L	-4780	exon
17.1324	-0.877591	0.813135	-1.07927	0.280468	NA	chr19	51853592	51853614	+	Exon (uc002pwg.3/2109, exon 3 of 5)	ETFB	4482	exon
33.4166	-0.760306	0.587277	-1.29463	0.195448	NA	chr19	51897720	51897904	+	Distal Intergenic	C19orf84	-3892	Distal Intergenic
85.9824	0.665361	0.399971	1.66353	0.0962073	0.447825	chr19	52074504	52074686	+	Promoter	ZNF175	0	Promoter
81.5988	-0.135609	0.412058	-0.329102	0.742079	0.919104	chr19	52097791	52097887	+	Promoter	NA	-158	Promoter
15.9886	0.542575	0.8312	0.652762	0.51391	NA	chr19	52205783	52205840	+	Promoter	SPACA6P	-367	Promoter
10.4055	0.222135	1.17515	0.189027	0.850071	NA	chr19	52206149	52206173	+	Promoter	SPACA6P	-34	Promoter
14.9458	0.201432	0.805771	0.249987	0.802597	NA	chr19	52207226	52207271	+	Intron (uc002pxk.4/147650, intron 5 of 7)	SPACA6P	1019	intron
132.868	0.354165	0.354936	0.997827	0.318363	0.706539	chr19	52207518	52207595	+	Exon (uc002pxk.4/147650, exon 7 of 8)	SPACA6P	1311	exon
59.9887	0.584656	0.451183	1.29583	0.195035	0.597891	chr19	52430663	52430766	+	Promoter	ZNF613	0	Promoter
143.118	-0.102497	0.365032	-0.280788	0.778873	0.93268	chr19	52452349	52452447	+	Exon (uc002pyc.3/uc002pyc.3, exon 1 of 3)	ZNF613	21661	exon
13.2576	0.627832	0.828007	0.758245	0.448304	NA	chr19	52484709	52484713	+	Intron (uc002pyd.3/59348, intron 1 of 4)	ZNF350	5366	intron
29.4009	-0.622799	0.658513	-0.945765	0.344268	NA	chr19	52511530	52511615	+	Promoter	ZNF615	-47	Promoter
29.1902	-0.122359	0.629187	-0.194472	0.845806	NA	chr19	52531703	52531729	+	Promoter	ZNF614	-23	Promoter
21.3886	-0.0618611	0.67343	-0.0918596	0.92681	NA	chr19	52552160	52552209	+	Promoter	ZNF432	-87	Promoter
9.59274	-0.0274517	1.05643	-0.0259854	0.979269	NA	chr19	52567811	52567903	+	3' UTR	ZNF432	-15738	3' UTR
29.9692	0.0595106	0.597235	0.0996434	0.920627	NA	chr19	52597789	52597843	+	Intron (uc002pyl.1/284371, intron 1 of 4)	ZNF841	1175	intron
8.39949	0.108015	1.05792	0.102102	0.918676	NA	chr19	52597981	52597985	+	Intron (uc002pyl.1/284371, intron 1 of 4)	ZNF841	1033	intron
5893.1	0.208146	0.268953	0.77391	0.438984	0.777585	chr19	52693202	52693371	+	Promoter	PPP2R1A	0	Promoter
22.904	0.874387	0.685281	1.27595	0.201972	NA	chr19	52693613	52693668	+	Promoter	PPP2R1A	309	Promoter
10.8623	-0.375228	0.898229	-0.417743	0.676135	NA	chr19	52714643	52714657	+	5' UTR	PPP2R1A	10297	5' UTR
10.2171	0.831567	1.01868	0.81632	0.414317	NA	chr19	52715976	52716006	+	Exon (uc002pyp.3/5518, exon 5 of 15)	PPP2R1A	11630	exon
24.0127	0.0568924	0.633157	0.0898551	0.928402	NA	chr19	52722952	52723075	+	Exon (uc002pyp.3/5518, exon 10 of 15)	PPP2R1A	18606	exon
13.6318	-0.495024	0.819935	-0.603736	0.546019	NA	chr19	52724244	52724344	+	Exon (uc002pyp.3/5518, exon 12 of 15)	PPP2R1A	19898	exon
11.4129	-0.740138	0.929961	-0.79588	0.426102	NA	chr19	52725364	52725477	+	Exon (uc002pyp.3/5518, exon 13 of 15)	PPP2R1A	21018	exon
373.732	0.0187563	0.288279	0.0650631	0.948124	0.986803	chr19	52772798	52772890	+	Promoter	ZNF766	0	Promoter
76.9919	-0.373197	0.416045	-0.897011	0.369713	0.739185	chr19	52800391	52800481	+	Promoter	ZNF480	0	Promoter
62.7541	-0.0755358	0.464871	-0.162488	0.870922	0.96343	chr19	52839485	52839591	+	Promoter	ZNF610	0	Promoter
861.701	0.342817	0.269438	1.27234	0.203252	0.608565	chr19	52873129	52873265	+	Promoter	ZNF880	0	Promoter
322.449	0.00543994	0.300146	0.0181243	0.98554	0.996901	chr19	52901048	52901162	+	Promoter	ZNF528	0	Promoter
364.16	-0.27307	0.289161	-0.944352	0.34499	0.723129	chr19	52956771	52956878	+	Promoter	ZNF578	0	Promoter
16.9068	-0.278662	0.759569	-0.366868	0.713717	NA	chr19	52996050	52996085	+	Intron (uc002pzp.4/147660, intron 3 of 5)	ZNF808	-34824	intron
152.982	-0.108029	0.341434	-0.316396	0.751702	0.923195	chr19	53030883	53030961	+	Promoter	ZNF808	0	Promoter
322.725	0.445988	0.310019	1.43858	0.150269	0.541899	chr19	53073499	53073567	+	Promoter	ZNF701	0	Promoter
91.4262	0.575902	0.394406	1.46017	0.144242	0.531496	chr19	53104511	53104582	+	Distal Intergenic	NA	4574	Distal Intergenic
12.3633	1.47675	0.953032	1.54953	0.121254	NA	chr19	53158439	53158464	+	Intron (uc010epz.3/55769, intron 3 of 6)	ZNF83	-16795	intron
11.3169	1.46099	0.923475	1.58205	0.113638	NA	chr19	53400031	53400060	+	Promoter	ZNF320	753	Promoter
39.3803	-0.0998646	0.565417	-0.176621	0.859806	0.960589	chr19	53606701	53606708	+	Promoter	ZNF160	-14	Promoter
228.285	-0.0218497	0.318099	-0.0686883	0.945238	0.986383	chr19	53700314	53700410	+	Distal Intergenic	ZNF665	-3695	Distal Intergenic
36.7714	0.030757	0.538505	0.0571156	0.954453	0.988548	chr19	53758254	53758335	+	Promoter	ZNF677	-143	Promoter
136.385	-0.774683	0.356834	-2.17099	0.0299319	0.272505	chr19	53836981	53837027	+	Promoter	ZNF845	0	Promoter
249.004	-0.0933485	0.306018	-0.305043	0.760334	0.926379	chr19	53868908	53869037	+	Promoter	NA	0	Promoter
225.165	-0.0462094	0.347813	-0.132857	0.894306	0.970842	chr19	53898361	53898460	+	Promoter	ZNF765	0	Promoter
784.711	0.301316	0.276475	1.08985	0.275779	0.672866	chr19	53935187	53935338	+	Promoter	TPM3P9	0	Promoter
180.761	-0.237642	0.33044	-0.719168	0.472038	0.79693	chr19	53970928	53971024	+	Promoter	ZNF813	0	Promoter
208.82	0.0956521	0.348282	0.27464	0.783593	0.934956	chr19	54024255	54024358	+	Promoter	ZNF331	78	Promoter
10.5395	0.965556	0.924593	1.0443	0.296345	NA	chr19	54040879	54040959	+	Promoter	ZNF331	-374	Promoter
157.97	0.153475	0.337775	0.45437	0.649563	0.882048	chr19	54041371	54041481	+	Promoter	ZNF331	38	Promoter
16.064	-0.137603	0.777881	-0.176894	0.859592	NA	chr19	54057758	54057933	+	Promoter	ZNF331	0	Promoter
22.7403	-1.0567	0.721475	-1.46463	0.143021	NA	chr19	54158379	54158382	+	Distal Intergenic	MIR512-2	-11545	Distal Intergenic
22.402	0.0780709	0.662656	0.117815	0.906214	NA	chr19	54368846	54368954	+	Promoter	MYADM	-657	Promoter
179.54	0.814767	0.365772	2.22753	0.025912	0.254831	chr19	54369601	54369664	+	Promoter	MYADM	0	Promoter
2445	-0.0679288	0.312393	-0.217446	0.82786	0.950677	chr19	54371111	54371177	+	Promoter	MYADM	0	Promoter
18.0456	-0.388851	0.771891	-0.503764	0.614427	NA	chr19	54372784	54372786	+	Promoter	MYADM	3	Promoter
716.223	-0.228732	0.351964	-0.649872	0.515775	0.820349	chr19	54372879	54373039	+	Promoter	MYADM	98	Promoter
12.2925	0.567887	1.00301	0.566181	0.571271	NA	chr19	54377397	54377408	+	Exon (uc002qcl.3/91663, exon 3 of 3)	MYADM	4616	exon
54.0755	-0.476549	0.511763	-0.931192	0.351754	0.727489	chr19	54377747	54377822	+	3' UTR	MYADM	4966	3' UTR
9.50826	-0.543382	1.00391	-0.541265	0.588325	NA	chr19	54377967	54377983	+	3' UTR	MYADM	5186	3' UTR
11.9152	0.345281	0.895123	0.385736	0.699692	NA	chr19	54378163	54378179	+	3' UTR	MYADM	5382	3' UTR
12.4031	0.892761	0.903142	0.988505	0.322905	NA	chr19	54378491	54378513	+	3' UTR	MYADM	5710	3' UTR
233.853	-0.295978	0.389606	-0.759685	0.447443	0.781003	chr19	54411843	54411852	+	Distal Intergenic	CACNG7	-4139	Distal Intergenic
52.2661	-0.531018	0.477875	-1.11121	0.266479	0.665409	chr19	54466595	54466706	+	Promoter	CACNG8	305	Promoter
2829.06	-0.37153	0.256099	-1.45073	0.146856	0.537038	chr19	54606103	54606194	+	Promoter	NDUFA3	0	Promoter
181.226	-0.497543	0.355137	-1.40099	0.161217	0.558133	chr19	54611337	54611526	+	Exon (uc010yej.1/29844, exon 5 of 6)	NDUFA3	5177	exon
840.098	0.0112246	0.287879	0.0389908	0.968898	0.993435	chr19	54619114	54619180	+	Promoter	PRPF31	-1	Promoter
429.579	-0.0448022	0.298434	-0.150124	0.880666	0.967022	chr19	54641420	54641525	+	Promoter	CNOT3	0	Promoter
36.7332	-0.196894	0.60535	-0.325257	0.744987	0.920701	chr19	54672204	54672233	+	Exon (uc002qdo.3/147798, exon 4 of 15)	TMC4	-3754	exon
28.1636	-0.0782029	0.606089	-0.129029	0.897335	NA	chr19	54672396	54672397	+	Exon (uc002qdo.3/147798, exon 4 of 15)	TMC4	-3946	exon
9.63618	-0.552272	0.98397	-0.561269	0.574614	NA	chr19	54677937	54677944	+	Promoter	TMC4	-993	Promoter
19.7964	-0.487192	0.809719	-0.60168	0.547387	NA	chr19	54684135	54684182	+	Intron (uc010erg.3/79143, intron 2 of 3)	MBOAT7	6987	intron
172.159	0.198127	0.434866	0.455606	0.648674	0.881594	chr19	54684624	54684729	+	Exon (uc010yem.2/79143, exon 4 of 6)	MBOAT7	6440	exon
19.9799	0.0566571	0.702158	0.0806901	0.935688	NA	chr19	54684827	54684841	+	Exon (uc010yem.2/79143, exon 4 of 6)	MBOAT7	6328	exon
43.0447	0.0455887	0.533252	0.0854918	0.93187	0.982993	chr19	54691042	54691163	+	Promoter	MBOAT7	6	Promoter
19.1558	0.386085	0.890628	0.433498	0.664653	NA	chr19	54692080	54692143	+	Promoter	MBOAT7	85	Promoter
29.8621	0.243965	0.583488	0.418116	0.675863	NA	chr19	54693296	54693323	+	Promoter	MBOAT7	157	Promoter
666.661	0.0192367	0.311021	0.06185	0.950682	0.98751	chr19	54694122	54694220	+	Promoter	TSEN34	0	Promoter
2365.21	0.106744	0.274912	0.388283	0.697806	0.90246	chr19	54695099	54695188	+	Promoter	TSEN34	0	Promoter
14.0075	0.252044	0.833844	0.302267	0.762448	NA	chr19	54695209	54695212	+	Promoter	TSEN34	105	Promoter
42.8493	-0.834954	0.531204	-1.57181	0.115994	0.484635	chr19	54704690	54704698	+	Promoter	RPS9	-28	Promoter
10706.4	-0.896152	0.245174	-3.65517	0.00025701	0.0168823	chr19	54704719	54704747	+	Promoter	RPS9	0	Promoter
228.12	-1.29878	0.328912	-3.94872	7.85711e-05	0.0072232	chr19	54704993	54705023	+	Promoter	RPS9	0	Promoter
15.4069	-0.157013	1.00479	-0.156263	0.875825	NA	chr19	54705168	54705194	+	Promoter	RPS9	140	Promoter
22.4418	-0.216358	0.701296	-0.308512	0.757693	NA	chr19	54710154	54710163	+	Exon (uc002qdx.3/6203, exon 4 of 5)	RPS9	5126	exon
84.0083	1.61889	0.422928	3.82781	0.000129291	0.0105204	chr19	54942169	54942287	+	Exon (uc010yey.2/57348, exon 11 of 14)	TTYH1	11799	exon
853.485	0.108874	0.268272	0.405833	0.684865	0.896571	chr19	54960334	54960424	+	Promoter	LENG8	0	Promoter
13.4429	-0.194395	0.84075	-0.231216	0.817147	NA	chr19	54963348	54963417	+	Exon (uc002qfw.2/114823, exon 3 of 16)	LENG8	2558	exon
15.009	-0.400997	0.806597	-0.497147	0.619086	NA	chr19	54972321	54972351	+	3' UTR	LENG9	2543	3' UTR
11.4894	0.169932	1.00501	0.169084	0.86573	NA	chr19	54972713	54972730	+	3' UTR	LENG9	2164	3' UTR
21.7367	0.316188	0.677036	0.467017	0.640487	NA	chr19	54972856	54972867	+	3' UTR	LENG9	2027	3' UTR
19.6244	-0.594935	0.867804	-0.685564	0.492988	NA	chr19	54976551	54976558	+	Exon (uc002qfz.1/148170, exon 3 of 3)	LENG9	-1657	exon
376.516	0.0991321	0.307155	0.322743	0.74689	0.921455	chr19	55517520	55517679	+	Distal Intergenic	GP6	31953	Distal Intergenic
10.758	0.955211	0.933756	1.02298	0.306319	NA	chr19	55555657	55555684	+	Intron (uc010esr.1/112724, intron 5 of 5)	GP6	-6025	intron
21.7844	-0.75563	0.778542	-0.970571	0.331762	NA	chr19	55556725	55556729	+	Intron (uc010esr.1/112724, intron 4 of 5)	GP6	-7093	intron
15.7137	0.396498	0.780277	0.50815	0.611348	NA	chr19	55575016	55575207	+	Promoter	RDH13	-431	Promoter
541.81	0.920396	0.312792	2.94251	0.0032556	0.0823833	chr19	55587173	55587293	+	Promoter	EPS8L1	0	Promoter
179.99	1.14077	0.436788	2.61173	0.00900856	0.145299	chr19	55591733	55591807	+	Promoter	EPS8L1	0	Promoter
17.6194	0.546769	0.774894	0.705605	0.480434	NA	chr19	55592174	55592178	+	Promoter	EPS8L1	414	Promoter
584.451	0.0125179	0.277051	0.0451825	0.963962	0.991754	chr19	55593024	55593212	+	Promoter	EPS8L1	0	Promoter
10.8398	0.488767	0.933561	0.523551	0.600591	NA	chr19	55598701	55598760	+	Exon (uc002qis.4/54869, exon 19 of 20)	EPS8L1	5395	exon
19.1306	-0.395424	0.726445	-0.544328	0.586216	NA	chr19	55606674	55606708	+	Exon (uc010yfs.2/54776, exon 11 of 22)	EPS8L1	13368	exon
10.1011	-0.910491	1.0706	-0.850446	0.395077	NA	chr19	55606838	55606852	+	Exon (uc010yfs.2/54776, exon 10 of 22)	EPS8L1	13532	exon
29.1626	0.318396	0.617912	0.515278	0.606359	NA	chr19	55607247	55607305	+	Exon (uc010yfs.2/54776, exon 9 of 22)	EPS8L1	13941	exon
14.1889	-0.266173	0.825016	-0.322628	0.746977	NA	chr19	55607506	55607508	+	Exon (uc010yfs.2/54776, exon 8 of 22)	EPS8L1	14200	exon
11.092	-0.31171	0.920239	-0.338727	0.734815	NA	chr19	55610319	55610408	+	Exon (uc010yfs.2/54776, exon 5 of 22)	PPP1R12C	14578	exon
16.4448	0.319893	0.866725	0.369083	0.712066	NA	chr19	55629233	55629343	+	Promoter	PPP1R12C	-265	Promoter
11.3891	-0.307923	0.878467	-0.350523	0.725947	NA	chr19	55644222	55644305	+	3' UTR	PPP1R12C	-15254	3' UTR
33.1536	-1.1038	0.56712	-1.94633	0.0516155	NA	chr19	55648472	55648559	+	Exon (uc002qjb.4/7138, exon 11 of 14)	TNNT1	12047	exon
72.0339	-0.363985	0.422722	-0.861051	0.38921	0.749096	chr19	55649327	55649432	+	Exon (uc002qjb.4/7138, exon 10 of 14)	TNNT1	11174	exon
42.5329	-0.336676	0.513086	-0.656178	0.511709	0.818322	chr19	55652252	55652325	+	Exon (uc002qjb.4/7138, exon 9 of 14)	TNNT1	8281	exon
23.1201	-0.455595	0.670014	-0.679978	0.496519	NA	chr19	55652552	55652605	+	Exon (uc002qjb.4/7138, exon 8 of 14)	TNNT1	8001	exon
13.8351	-1.44051	0.874134	-1.64793	0.0993667	NA	chr19	55656911	55656923	+	Exon (uc002qjb.4/7138, exon 6 of 14)	TNNT1	3683	exon
11.0537	-0.777637	0.982683	-0.791341	0.428745	NA	chr19	55666109	55666148	+	Exon (uc002qjg.4/7137, exon 6 of 8)	TNNI3	2809	exon
60.1645	0.548067	0.461003	1.18886	0.234495	0.637507	chr19	55700839	55700899	+	Intron (uc002qjq.3/5794, intron 12 of 19)	SYT5	-9119	intron
13.948	-0.312825	0.846753	-0.369441	0.711799	NA	chr19	55741765	55741867	+	3' UTR	TMEM86B	-1133	3' UTR
31.6701	-0.317209	0.58223	-0.544817	0.585879	NA	chr19	55742997	55743027	+	Exon (uc002qjv.3/22870, exon 19 of 23)	TMEM86B	-2365	exon
31.5138	-0.93684	0.575508	-1.62785	0.103557	NA	chr19	55743292	55743334	+	Exon (uc002qjv.3/22870, exon 18 of 23)	TMEM86B	-2660	exon
19.7396	-0.200029	0.689669	-0.290036	0.771789	NA	chr19	55743441	55743469	+	Exon (uc002qjv.3/22870, exon 17 of 23)	TMEM86B	-2809	exon
66.8959	-0.611875	0.497393	-1.23016	0.218635	0.622037	chr19	55748280	55748334	+	Exon (uc002qjv.3/22870, exon 15 of 23)	TMEM86B	-7648	exon
17.1474	-1.52401	0.772863	-1.97191	0.0486202	NA	chr19	55750808	55750833	+	Exon (uc002qjv.3/22870, exon 14 of 23)	PPP6R1	7907	exon
72.7778	-0.598525	0.453366	-1.32018	0.186775	0.588104	chr19	55750984	55751046	+	Exon (uc002qjv.3/22870, exon 13 of 23)	PPP6R1	7694	exon
29.7942	-0.427373	0.651824	-0.655656	0.512045	NA	chr19	55752408	55752437	+	Exon (uc002qjv.3/22870, exon 9 of 23)	PPP6R1	6303	exon
21.6959	-1.19044	0.759551	-1.56729	0.117046	NA	chr19	55752605	55752647	+	Exon (uc002qjv.3/22870, exon 8 of 23)	PPP6R1	6093	exon
14.2682	-1.41947	0.930789	-1.52502	0.127255	NA	chr19	55752684	55752707	+	Exon (uc002qjv.3/22870, exon 8 of 23)	PPP6R1	6033	exon
24.2465	-1.01943	0.664959	-1.53307	0.125259	NA	chr19	55752876	55752901	+	Exon (uc002qjv.3/22870, exon 7 of 23)	PPP6R1	5839	exon
16.6551	0.277923	0.753758	0.368716	0.712339	NA	chr19	55753742	55753853	+	Exon (uc002qjv.3/22870, exon 5 of 23)	PPP6R1	4887	exon
34.2297	-0.52085	0.604496	-0.861627	0.388893	NA	chr19	55756868	55757027	+	Exon (uc002qjv.3/22870, exon 2 of 23)	PPP6R1	1713	exon
9.87389	0.0395696	0.946346	0.041813	0.966648	NA	chr19	55769804	55769813	+	Promoter	PPP6R1	225	Promoter
30.1604	-0.519299	0.651611	-0.796946	0.425482	NA	chr19	55770005	55770052	+	Promoter	PPP6R1	0	Promoter
10.2307	-0.740587	0.966399	-0.766336	0.443476	NA	chr19	55770808	55770886	+	Promoter	PPP6R1	-770	Promoter
127.972	-0.439598	0.356876	-1.2318	0.218026	0.621613	chr19	55773895	55774036	+	3' UTR	PPP6R1	-3857	3' UTR
22.1906	-0.675763	0.673977	-1.00265	0.31603	NA	chr19	55776670	55776745	+	Exon (uc002qjx.3/23640, exon 6 of 7)	PPP6R1	-6632	exon
14.5789	-0.960004	0.829845	-1.15685	0.247335	NA	chr19	55777253	55777289	+	Exon (uc002qjx.3/23640, exon 5 of 7)	PPP6R1	-7215	exon
21.6657	-0.56564	0.806472	-0.701375	0.483069	NA	chr19	55785891	55785939	+	Exon (uc002qjx.3/23640, exon 3 of 7)	HSPBP1	5285	exon
17.7434	-0.69744	0.72404	-0.963261	0.335417	NA	chr19	55788993	55789136	+	Exon (uc002qjx.3/23640, exon 2 of 7)	HSPBP1	2088	exon
57.0579	0.336329	0.508226	0.661771	0.508118	0.816349	chr19	55795337	55795525	+	Promoter	BRSK1	-9	Promoter
33.8531	0.285554	0.555522	0.514028	0.607233	NA	chr19	55813342	55813406	+	Promoter	BRSK1	-28	Promoter
10.5987	0.850745	0.946993	0.898364	0.368991	NA	chr19	55813582	55813628	+	Promoter	BRSK1	0	Promoter
611.018	0.18876	0.270401	0.698075	0.48513	0.804248	chr19	55851211	55851317	+	Promoter	SUV420H2	0	Promoter
31406.6	-0.782274	0.245478	-3.18674	0.00143887	0.050277	chr19	55897252	55897335	+	Promoter	RPL28	0	Promoter
133.341	-0.558792	0.41779	-1.33749	0.181062	0.58223	chr19	55897981	55898008	+	Promoter	RPL28	681	Promoter
13.2738	-0.222652	0.905674	-0.245841	0.805805	NA	chr19	55898025	55898027	+	Promoter	RPL28	725	Promoter
19.4074	0.698967	0.788986	0.885906	0.375668	NA	chr19	55899670	55899718	+	3' UTR	RPL28	2370	3' UTR
56.2794	-2.3669	0.559449	-4.23076	2.32904e-05	0.00299576	chr19	55912925	55912965	+	Exon (uc002qkx.1/27338, exon 4 of 4)	UBE2S	6360	exon
43.2649	-1.07099	0.520721	-2.05674	0.0397115	0.310281	chr19	55918283	55918312	+	Exon (uc002qkx.1/27338, exon 2 of 4)	UBE2S	1013	exon
21.7392	-0.165312	0.690316	-0.239473	0.810739	NA	chr19	55964659	55964746	+	3' UTR	ISOC2	8303	3' UTR
11.7008	-0.564498	0.947351	-0.59587	0.551262	NA	chr19	55966359	55966447	+	Exon (uc002qla.3/79763, exon 5 of 6)	ISOC2	6602	exon
12.5877	0.498805	0.891503	0.55951	0.575814	NA	chr19	55973358	55973394	+	Promoter	ISOC2	-309	Promoter
384.408	-0.0774243	0.292611	-0.264598	0.791319	0.937539	chr19	55987938	55988051	+	Promoter	ZNF628	239	Promoter
293.168	0.893865	0.331446	2.69686	0.00699957	0.124624	chr19	55996529	55996608	+	Promoter	NAT14	0	Promoter
9.39228	-0.365188	0.984648	-0.370882	0.710726	NA	chr19	56032655	56032660	+	Distal Intergenic	SBK2	15775	Distal Intergenic
10.0816	-1.01404	1.07703	-0.941513	0.346442	NA	chr19	56089146	56089173	+	3' UTR	ZNF579	3038	3' UTR
20.4196	-0.224329	0.699366	-0.32076	0.748392	NA	chr19	56089537	56089559	+	Exon (uc002qlh.3/163033, exon 2 of 2)	ZNF579	2652	exon
9.93052	-1.83498	1.02155	-1.79627	0.0724514	NA	chr19	56090286	56090305	+	Exon (uc002qlh.3/163033, exon 2 of 2)	ZNF579	1906	exon
6.75146	1.84776	1.27067	1.45416	0.145901	NA	chr19	56091391	56091404	+	Promoter	ZNF579	807	Promoter
141.287	-0.033937	0.3456	-0.0981972	0.921776	0.980345	chr19	56111603	56111751	+	Promoter	ZNF524	0	Promoter
449.941	-0.167743	0.310333	-0.540527	0.588834	0.8555	chr19	56116911	56117068	+	Distal Intergenic	FIZ1	-3575	Distal Intergenic
9.47231	0.0215806	0.984844	0.0219127	0.982518	NA	chr19	56128170	56128172	+	3' UTR	ZNF865	3211	3' UTR
132.932	0.665742	0.366305	1.81745	0.0691476	0.393723	chr19	56146336	56146431	+	Promoter	ZNF581	-394	Promoter
887.335	0.687843	0.305681	2.2502	0.0244364	0.247601	chr19	56152337	56152488	+	Promoter	ZNF580	0	Promoter
670.379	-0.556146	0.273454	-2.03378	0.0419737	0.316973	chr19	56154934	56155021	+	Promoter	ZNF581	0	Promoter
14.449	-0.709238	0.843997	-0.840333	0.400722	NA	chr19	56155175	56155212	+	Promoter	ZNF581	189	Promoter
14.8076	0.0201596	0.782503	0.0257629	0.979446	NA	chr19	56159377	56159399	+	Promoter	CCDC106	-110	Promoter
180.602	0.837232	0.340242	2.4607	0.0138668	0.185701	chr19	56159575	56159629	+	Promoter	CCDC106	66	Promoter
258.152	0.501558	0.309693	1.61953	0.105332	0.46487	chr19	56165487	56165513	+	Promoter	U2AF2	71	Promoter
66.8944	-0.0407124	0.435884	-0.093402	0.925584	0.981817	chr19	56165925	56165972	+	Promoter	U2AF2	509	Promoter
3628.33	-0.26339	0.252747	-1.04211	0.29736	0.691476	chr19	56166315	56166454	+	Promoter	U2AF2	899	Promoter
15.835	-0.31072	0.771113	-0.40295	0.686985	NA	chr19	56173907	56173912	+	Exon (uc002qlt.3/11338, exon 6 of 12)	U2AF2	8491	exon
31.1754	0.0129279	0.584135	0.0221317	0.982343	NA	chr19	56185595	56185636	+	Promoter	EPN1	-925	Promoter
46.0195	0.305561	0.507243	0.602397	0.54691	0.834976	chr19	56185704	56185729	+	Promoter	EPN1	-832	Promoter
2079.83	-0.139122	0.277225	-0.50184	0.61578	0.866312	chr19	56186550	56186678	+	Promoter	EPN1	0	Promoter
13.904	0.544495	0.904852	0.601751	0.54734	NA	chr19	56186757	56186758	+	Promoter	EPN1	196	Promoter
27.6271	0.214415	0.631616	0.339471	0.734255	NA	chr19	56189890	56190082	+	5' UTR	EPN1	1899	5' UTR
12.7469	0.124033	0.853286	0.145359	0.884428	NA	chr19	56200274	56200355	+	Exon (uc002qlv.3/29924, exon 4 of 10)	EPN1	12283	exon
18.6684	-0.419307	0.752119	-0.557501	0.577185	NA	chr19	56201233	56201317	+	Exon (uc002qlv.3/29924, exon 5 of 10)	EPN1	13242	exon
15.2893	0.118664	0.793392	0.149566	0.881107	NA	chr19	56204123	56204128	+	Exon (uc002qlv.3/29924, exon 7 of 10)	EPN1	16132	exon
10.7935	-0.284873	0.927641	-0.307095	0.758771	NA	chr19	56206135	56206164	+	Exon (uc002qlv.3/29924, exon 9 of 10)	EPN1	18144	exon
14.0698	-0.914194	0.83796	-1.09098	0.275283	NA	chr19	56206808	56206810	+	3' UTR	EPN1	18817	3' UTR
48.5926	-0.468044	0.512339	-0.913544	0.360956	0.733833	chr19	56596464	56596468	+	Distal Intergenic	ZNF787	36181	Distal Intergenic
31.9028	-0.206673	0.579167	-0.356844	0.721208	NA	chr19	56599522	56599563	+	Exon (uc010eth.1/126208, exon 3 of 3)	ZNF787	33086	exon
13.7689	-1.54523	0.891767	-1.73278	0.0831349	NA	chr19	56631836	56631921	+	Promoter	ZNF787	728	Promoter
945.68	0.400225	0.290538	1.37753	0.168348	0.567335	chr19	56652531	56652723	+	Promoter	ZNF444	0	Promoter
14.7467	-0.0402426	0.791586	-0.050838	0.959455	NA	chr19	56671511	56671620	+	3' UTR	GALP	-15769	3' UTR
22.3226	0.547526	0.677867	0.807719	0.419253	NA	chr19	56826624	56826714	+	Promoter	ZSCAN5A	-330	Promoter
30.6065	-1.08947	0.626021	-1.7403	0.081806	NA	chr19	56879539	56879542	+	Promoter	ZNF542	49	Promoter
452.822	-0.189144	0.312141	-0.605958	0.544543	0.834338	chr19	56879662	56879722	+	Promoter	ZSCAN5A	30	Promoter
9.35938	-0.2743	1.22996	-0.223016	0.823523	NA	chr19	56879727	56879732	+	Promoter	ZSCAN5A	20	Promoter
12.7461	-0.639441	0.853802	-0.748933	0.453897	NA	chr19	56889157	56889273	+	3' UTR	ZSCAN5A	-9405	3' UTR
15.6683	-0.314209	0.774956	-0.405455	0.685143	NA	chr19	56904673	56904735	+	Promoter	ZNF582	154	Promoter
260.746	-0.0426956	0.35061	-0.121775	0.903077	0.974119	chr19	56904977	56905131	+	Promoter	ZNF582-AS1	0	Promoter
72.5145	0.229299	0.418868	0.547427	0.584086	0.854463	chr19	56915669	56915839	+	Promoter	ZNF583	0	Promoter
10.4894	-0.397947	1.03138	-0.385841	0.699615	NA	chr19	56988953	56988960	+	Promoter	ZNF667	-183	Promoter
12.7564	0.15342	0.88681	0.173003	0.862649	NA	chr19	56989213	56989245	+	Promoter	ZNF667-AS1	0	Promoter
598.174	0.522507	0.302957	1.72469	0.0845828	0.426781	chr19	56989478	56989630	+	Promoter	ZNF667-AS1	0	Promoter
77.0218	1.00882	0.473035	2.13266	0.0329529	0.283797	chr19	57019196	57019234	+	Promoter	ZNF471	0	Promoter
52.0052	1.58577	0.533317	2.97341	0.0029451	0.0782565	chr19	57019430	57019451	+	Promoter	ZNF471	218	Promoter
122.756	0.108339	0.362243	0.299079	0.76488	0.928242	chr19	57050264	57050418	+	Promoter	ZFP28	0	Promoter
14.7173	0.925438	0.903022	1.02482	0.305446	NA	chr19	57078388	57078421	+	Promoter	ZNF470	-469	Promoter
49.2404	-0.512474	0.510905	-1.00307	0.315826	0.704646	chr19	57079014	57079046	+	Promoter	ZNF470	124	Promoter
50.3631	0.342084	0.492901	0.694023	0.487668	0.805894	chr19	57079112	57079175	+	Promoter	ZNF470	222	Promoter
9.5367	0.762852	0.99144	0.769438	0.441633	NA	chr19	57079325	57079338	+	Promoter	ZNF470	435	Promoter
286.581	0.288133	0.304441	0.946433	0.343928	0.722125	chr19	57106610	57106782	+	Promoter	ZNF71	0	Promoter
194.006	-0.651481	0.3673	-1.7737	0.0761122	0.409765	chr19	57276682	57276758	+	Exon (uc002qnp.1/uc002qnp.1, exon 1 of 4)	NA	-47090	exon
14.2919	-0.989867	0.833728	-1.18728	0.235118	NA	chr19	57683582	57683640	+	Distal Intergenic	DUXA	-4726	Distal Intergenic
62.24	-0.0920142	0.445873	-0.206369	0.836503	0.952924	chr19	57702831	57702908	+	Promoter	ZNF264	0	Promoter
274.549	-0.623028	0.345198	-1.80484	0.0710997	0.397647	chr19	57751978	57752106	+	Promoter	ZNF805	0	Promoter
13.9861	0.86475	0.857905	1.00798	0.313465	NA	chr19	57752240	57752248	+	Promoter	ZNF805	187	Promoter
226.824	0.218438	0.315122	0.693187	0.488192	0.806203	chr19	57791333	57791362	+	Promoter	ZNF460	-57	Promoter
758.044	0.0584588	0.268004	0.218127	0.82733	0.950439	chr19	57791810	57791887	+	Promoter	ZNF460	0	Promoter
17.9025	-0.302741	0.730648	-0.414346	0.678621	NA	chr19	57792134	57792165	+	Promoter	ZNF460	281	Promoter
12.0024	0.863771	0.884032	0.977081	0.328529	NA	chr19	57803943	57803976	+	3' UTR	ZNF460	12090	3' UTR
28.2019	1.04064	0.636133	1.63588	0.101864	NA	chr19	57804483	57804487	+	3' UTR	ZNF460	12630	3' UTR
8.48744	1.94895	1.1633	1.67536	0.0938634	NA	chr19	57804543	57804545	+	3' UTR	ZNF460	12690	3' UTR
8.79894	0.267939	1.14804	0.233388	0.81546	NA	chr19	57804889	57804891	+	3' UTR	ZNF460	13036	3' UTR
21.9547	-0.174871	0.667788	-0.261866	0.793425	NA	chr19	57805910	57805915	+	Distal Intergenic	ZNF460	14057	Distal Intergenic
24.8369	-0.539029	0.674517	-0.799133	0.424214	NA	chr19	57806606	57806726	+	Distal Intergenic	ZNF460	14753	Distal Intergenic
14.2805	-0.382176	0.815955	-0.468379	0.639514	NA	chr19	57807425	57807462	+	Distal Intergenic	ZNF460	15572	Distal Intergenic
10.2213	-0.273131	0.997632	-0.27378	0.784254	NA	chr19	57808623	57808664	+	Distal Intergenic	ZNF460	16770	Distal Intergenic
17.8997	0.903484	0.756399	1.19445	0.2323	NA	chr19	57810516	57810557	+	Distal Intergenic	ZNF460	18663	Distal Intergenic
9.41853	0.952235	1.0174	0.935954	0.349297	NA	chr19	57817398	57817405	+	Distal Intergenic	ZNF543	-14460	Distal Intergenic
311.807	0.19153	0.29389	0.651709	0.514589	0.819911	chr19	57831819	57831946	+	Promoter	ZNF543	0	Promoter
152.226	0.0729944	0.354703	0.20579	0.836955	0.953068	chr19	57862606	57862704	+	Promoter	ZNF304	0	Promoter
831.873	-0.432754	0.362847	-1.19266	0.233002	0.636161	chr19	57874802	57874975	+	Promoter	NA	0	Promoter
158.12	0.0557023	0.343241	0.162283	0.871083	0.963517	chr19	57901211	57901252	+	Promoter	ZNF548	0	Promoter
47.4976	0.216797	0.523095	0.414449	0.678545	0.894582	chr19	57901351	57901379	+	Promoter	ZNF17	133	Promoter
101.176	-0.103126	0.382122	-0.269878	0.787254	0.935949	chr19	57922515	57922563	+	Promoter	ZNF17	0	Promoter
435.952	-0.512156	0.28938	-1.76984	0.0767543	0.410684	chr19	57946672	57946721	+	Promoter	ZNF749	0	Promoter
10.2718	0.544032	0.974581	0.558222	0.576693	NA	chr19	57947001	57947013	+	Promoter	ZNF749	308	Promoter
141.375	-0.0506398	0.348793	-0.145186	0.884564	0.967727	chr19	57999081	57999212	+	Promoter	ZNF419	2	Promoter
221.849	-0.00454287	0.31959	-0.0142147	0.988659	0.997409	chr19	58011210	58011358	+	Promoter	ZNF773	0	Promoter
30.5151	-0.242202	0.574711	-0.421432	0.673439	NA	chr19	58038692	58038724	+	Promoter	ZNF549	0	Promoter
76.7278	0.143146	0.425586	0.33635	0.736607	0.917192	chr19	58038784	58038828	+	Promoter	ZNF549	91	Promoter
18.9015	0.396886	0.729232	0.544252	0.586268	NA	chr19	58038924	58038941	+	Promoter	ZNF549	231	Promoter
217.779	-0.107914	0.329191	-0.327815	0.743051	0.919421	chr19	58095468	58095557	+	Promoter	ZIK1	-71	Promoter
137.024	-0.870788	0.353344	-2.46442	0.0137236	0.184829	chr19	58111219	58111303	+	Promoter	ZNF530	0	Promoter
332.336	-0.282137	0.308885	-0.913404	0.36103	0.733856	chr19	58125576	58125707	+	Promoter	ZNF134	-123	Promoter
85.3893	-0.301887	0.39959	-0.755492	0.449954	0.782455	chr19	58144534	58144621	+	Promoter	ZNF211	0	Promoter
202.18	-0.466	0.325509	-1.4316	0.152258	0.545399	chr19	58193323	58193420	+	Promoter	ZNF776	0	Promoter
152.488	0.100451	0.356493	0.281776	0.778115	0.932533	chr19	58258154	58258251	+	Promoter	ZNF776	0	Promoter
290.343	-0.448889	0.336706	-1.33318	0.182473	0.583498	chr19	58281002	58281107	+	Promoter	ZNF586	0	Promoter
1748.79	-0.235868	0.272469	-0.865669	0.386671	0.747728	chr19	58331055	58331220	+	Promoter	ZNF587B	0	Promoter
134.731	-0.00131148	0.371054	-0.00353446	0.99718	0.99939	chr19	58341651	58341737	+	Promoter	ZNF587B	0	Promoter
148.44	-0.167296	0.350025	-0.477954	0.632683	0.874263	chr19	58361185	58361286	+	Promoter	ZNF587	4	Promoter
15.4567	-0.765831	0.799532	-0.957849	0.338139	NA	chr19	58453623	58453794	+	5' UTR	ZNF256	5283	5' UTR
216.158	0.396335	0.332501	1.19198	0.233269	0.636376	chr19	58514225	58514352	+	Promoter	NA	0	Promoter
140.082	0.000573002	0.352223	0.00162682	0.998702	0.999637	chr19	58570606	58570673	+	Promoter	ZNF135	0	Promoter
12.2895	-0.227501	0.87676	-0.259479	0.795265	NA	chr19	58570733	58570748	+	Promoter	ZNF135	126	Promoter
19.97	-0.00674278	0.728273	-0.00925859	0.992613	NA	chr19	58570964	58571017	+	Promoter	ZNF135	357	Promoter
11.199	0.702733	0.913493	0.769281	0.441727	NA	chr19	58595659	58595702	+	3' UTR	ZSCAN18	6051	3' UTR
44.0107	0.351315	0.510201	0.688581	0.491087	0.808259	chr19	58596563	58596641	+	3' UTR	ZSCAN18	5112	3' UTR
10.1214	0.012626	0.956908	0.0131945	0.989473	NA	chr19	58598682	58598762	+	3' UTR	ZSCAN18	2991	3' UTR
11.2184	0.945484	0.890345	1.06193	0.288268	NA	chr19	58666577	58666700	+	Promoter	ZNF329	-100	Promoter
152.099	-0.282598	0.354023	-0.798246	0.424728	0.770681	chr19	58694426	58694475	+	Promoter	ZNF274	30	Promoter
394.233	0.367683	0.30701	1.19763	0.231063	0.634553	chr19	58694747	58694795	+	Promoter	ZNF274	351	Promoter
45.7687	-0.462532	0.499438	-0.926105	0.354391	0.728924	chr19	58695186	58695219	+	Promoter	ZNF274	790	Promoter
26.8317	-0.995908	0.645979	-1.5417	0.123146	NA	chr19	58695275	58695314	+	Promoter	ZNF274	879	Promoter
880.639	0.171765	0.274287	0.626224	0.531168	0.827496	chr19	58740258	58740355	+	Promoter	ZNF544	0	Promoter
18.305	-0.883184	0.724397	-1.2192	0.222769	NA	chr19	58740450	58740453	+	Promoter	ZNF544	109	Promoter
9.65887	0.444818	0.998616	0.445435	0.656005	NA	chr19	58759090	58759264	+	Intron (uc010eun.1/27300, intron 6 of 6)	ZNF544	18256	intron
202.283	0.0432324	0.333374	0.129681	0.896818	0.971863	chr19	58790310	58790393	+	Promoter	ZNF8	0	Promoter
1715.95	-0.137445	0.253097	-0.543055	0.587092	0.855373	chr19	58816685	58816810	+	Exon (uc002qsa.3/uc002qsa.3, exon 1 of 4)	ZSCAN22	-21575	exon
183.67	0.0199496	0.344017	0.0579903	0.953756	0.988332	chr19	58838359	58838456	+	Promoter	ZSCAN22	0	Promoter
34.399	0.919008	0.611601	1.50263	0.132935	NA	chr19	58838674	58838732	+	Promoter	ZSCAN22	289	Promoter
27.1254	1.0726	0.625376	1.71513	0.0863212	NA	chr19	58859087	58859160	+	Promoter	A1BG-AS1	0	Promoter
12.3839	0.309116	0.896197	0.34492	0.730155	NA	chr19	58892162	58892199	+	Promoter	ZNF837	190	Promoter
36.3986	0.56602	0.559126	1.01233	0.311381	0.70118	chr19	58892702	58892779	+	Promoter	ZNF837	-313	Promoter
33.5868	-0.315393	0.576184	-0.547381	0.584117	NA	chr19	58898140	58898217	+	Promoter	MIR4754	8	Promoter
19687.2	-0.693728	0.244549	-2.83677	0.00455729	0.0987924	chr19	58898590	58898709	+	Promoter	RPS5	0	Promoter
208.019	-0.183962	0.425499	-0.432343	0.665492	0.889448	chr19	58899515	58899519	+	Promoter	RPS5	879	Promoter
20.6605	-0.992314	0.734725	-1.35059	0.176826	NA	chr19	58904389	58904413	+	Exon (uc002qsn.3/6193, exon 3 of 6)	AC012313.1	-3044	exon
20.1457	-0.814105	0.726634	-1.12038	0.262553	NA	chr19	58904465	58904511	+	Exon (uc002qsn.3/6193, exon 3 of 6)	AC012313.1	-2946	exon
76.6776	-0.512829	0.449766	-1.14021	0.254198	0.656377	chr19	58904771	58904830	+	Exon (uc002qsn.3/6193, exon 4 of 6)	AC012313.1	-2627	exon
9.82911	-1.22112	1.17054	-1.04321	0.296849	NA	chr19	58907018	58907048	+	Promoter	AC012313.1	-409	Promoter
84.3033	0.444541	0.408996	1.08691	0.277077	0.673564	chr19	58912849	58912942	+	Distal Intergenic	AC012313.1	5392	Distal Intergenic
64.998	-0.28073	0.440076	-0.637912	0.523531	0.823712	chr19	58919958	58920144	+	Promoter	ZNF584	0	Promoter
9.12712	-0.49873	1.0544	-0.472997	0.636215	NA	chr19	58951801	58951826	+	Promoter	ZNF132	-212	Promoter
148.126	0.304877	0.362889	0.840138	0.400831	0.756641	chr19	58962955	58963042	+	Promoter	ZNF324B	0	Promoter
133.622	-0.251721	0.351012	-0.71713	0.473294	0.797905	chr19	58978405	58978483	+	Promoter	ZNF324	0	Promoter
10.8934	-0.0698595	0.933172	-0.0748624	0.940324	NA	chr19	58987240	58987285	+	Promoter	ZNF446	-510	Promoter
94.213	0.670201	0.442982	1.51293	0.130297	0.510252	chr19	58987486	58987546	+	Promoter	ZNF446	-249	Promoter
12.203	-1.01742	0.95292	-1.06769	0.285662	NA	chr19	58987791	58987798	+	Promoter	ZNF446	0	Promoter
72.0808	0.35057	0.423153	0.828469	0.407405	0.761882	chr19	59010834	59011016	+	Promoter	SLC27A5	-204	Promoter
71.4083	-0.177487	0.43546	-0.407585	0.683578	0.896044	chr19	59025507	59025659	+	Exon (uc002qtd.3/84878, exon 3 of 3)	SLC27A5	-2075	exon
19.0241	0.433097	0.788284	0.549417	0.582719	NA	chr19	59028607	59028714	+	Exon (uc002qtd.3/84878, exon 2 of 3)	ZBTB45	2207	exon
13.9932	-0.204678	0.850359	-0.240696	0.80979	NA	chr19	59031247	59031427	+	Promoter	ZBTB45	-59	Promoter
15.0355	0.268172	0.847417	0.316458	0.751655	NA	chr19	59055421	59055457	+	Promoter	TRIM28	-379	Promoter
26.5447	0.0615404	0.614338	0.100174	0.920207	NA	chr19	59055787	59055790	+	Promoter	TRIM28	-46	Promoter
511.698	-0.634854	0.301383	-2.10647	0.0351634	0.294326	chr19	59055818	59055830	+	Promoter	TRIM28	-6	Promoter
18.0191	-0.399673	0.764441	-0.52283	0.601093	NA	chr19	59055850	59055854	+	Promoter	TRIM28	14	Promoter
214.77	-0.509477	0.328717	-1.54989	0.121167	0.492738	chr19	59056100	59056122	+	Promoter	TRIM28	264	Promoter
14.7316	-0.647022	0.798119	-0.810683	0.417547	NA	chr19	59056432	59056453	+	Promoter	TRIM28	596	Promoter
11.1694	-0.831187	1.00769	-0.824845	0.40946	NA	chr19	59060229	59060272	+	Promoter	TRIM28	568	Promoter
9.92722	0.269717	0.956577	0.281961	0.777974	NA	chr19	59060961	59060967	+	Exon (uc002qtg.1/10155, exon 13 of 17)	TRIM28	1300	exon
14.8196	-0.0523017	0.799052	-0.0654547	0.947812	NA	chr19	59061104	59061110	+	Exon (uc002qtg.1/10155, exon 14 of 17)	TRIM28	1443	exon
21.4665	0.107992	0.677662	0.15936	0.873386	NA	chr19	59061150	59061156	+	Exon (uc002qtg.1/10155, exon 14 of 17)	TRIM28	1489	exon
17.7506	-0.528983	0.783084	-0.675513	0.49935	NA	chr19	59061524	59061600	+	Exon (uc002qtg.1/10155, exon 16 of 17)	TRIM28	1863	exon
17.6048	-0.660284	0.750175	-0.880173	0.378765	NA	chr19	59067401	59067421	+	Promoter	CHMP2A	-915	Promoter
12.1431	-0.869482	0.910221	-0.955243	0.339455	NA	chr19	59068056	59068072	+	Exon (uc002qtl.4/9040, exon 4 of 6)	CHMP2A	-1570	exon
28.8416	-0.420663	0.598857	-0.702442	0.482403	NA	chr19	59069680	59069742	+	Promoter	UBE2M	601	Promoter
135.591	0.377442	0.368228	1.02502	0.305352	0.696992	chr19	59070485	59070564	+	Promoter	AC016629.8	0	Promoter
18.3273	-0.37159	0.71085	-0.52274	0.601155	NA	chr19	59071055	59071112	+	Promoter	AC016629.8	502	Promoter
362.747	0.12265	0.312827	0.39207	0.695007	0.901943	chr19	59086777	59086905	+	Promoter	CENPBD1P1	11	Promoter
16.255	0.120069	0.778757	0.15418	0.877468	NA	chr2	264090	264170	+	Promoter	SH3YL1	-22	Promoter
2374.82	-0.566578	0.257148	-2.20332	0.0275723	0.261863	chr2	264801	264974	+	Promoter	SH3YL1	0	Promoter
24.1654	0.657887	0.649088	1.01355	0.310795	NA	chr2	677514	677563	+	Promoter	TMEM18	-75	Promoter
19.8657	-0.600177	0.690449	-0.869257	0.384707	NA	chr2	1052606	1052614	+	Intron (uc002qwp.3/54221, intron 1 of 7)	SNTG2	106052	intron
18.1768	1.69042	0.789621	2.14079	0.0322907	NA	chr2	1629296	1629456	+	Distal Intergenic	PXDN	118835	Distal Intergenic
41.316	0.0902743	0.579533	0.155771	0.876214	0.965153	chr2	3200651	3200775	+	Exon (uc002qxi.2/7260, exon 8 of 11)	TSSC1	122670	exon
19.4676	-0.112512	0.719145	-0.156452	0.875677	NA	chr2	3217889	3218004	+	Exon (uc002qxi.2/7260, exon 7 of 11)	TSSC1	105441	exon
21.9165	0.307779	0.691343	0.445189	0.656183	NA	chr2	3373008	3373031	+	Intron (uc002qxj.2/7260, intron 1 of 8)	TSSC1	8622	intron
11.6633	0.144988	0.954976	0.151823	0.879326	NA	chr2	3381736	3381876	+	Promoter	TSSC1	-83	Promoter
656.807	0.0151501	0.278701	0.0543597	0.956649	0.98909	chr2	3383430	3383578	+	Promoter	TRAPPC12	0	Promoter
11.5394	-0.568658	0.948852	-0.599311	0.548965	NA	chr2	3504588	3504737	+	Exon (uc010yiq.2/55256, exon 3 of 4)	ADI1	16781	exon
20.8128	1.4063	0.720646	1.95145	0.0510038	NA	chr2	3522897	3523049	+	Promoter	ADI1	301	Promoter
28.8358	0.222951	0.62061	0.359245	0.719412	NA	chr2	3606060	3606066	+	Promoter	RNASEH1-AS1	84	Promoter
56.8783	0.215878	0.478568	0.451093	0.651923	0.883003	chr2	3606134	3606147	+	Promoter	RNASEH1-AS1	158	Promoter
35.9691	-0.143272	0.590838	-0.24249	0.8084	0.943816	chr2	3606257	3606268	+	Promoter	RNASEH1-AS1	281	Promoter
6.78887	0.2666	1.41062	0.188995	0.850097	NA	chr2	3606275	3606277	+	Promoter	RNASEH1-AS1	299	Promoter
4954.12	-0.866698	0.26609	-3.25716	0.00112531	0.0430991	chr2	3622796	3622968	+	Promoter	RPS7	0	Promoter
33.3265	0.805807	0.63945	1.26016	0.207613	NA	chr2	3653166	3653297	+	Promoter	COLEC11	-345	Promoter
25.0729	1.10824	0.664022	1.66898	0.0951217	NA	chr2	7005885	7006042	+	Promoter	CMPK2	0	Promoter
598.264	0.707021	0.276261	2.55925	0.0104897	0.158776	chr2	7017778	7017928	+	Promoter	RSAD2	0	Promoter
9.32326	1.50352	1.00031	1.50306	0.132824	NA	chr2	7035932	7036110	+	3' UTR	RSAD2	18136	3' UTR
224.81	0.876734	0.325148	2.69642	0.00700899	0.124624	chr2	7057504	7057642	+	Promoter	RNF144A	0	Promoter
192.452	0.0897626	0.334902	0.268026	0.788679	0.936539	chr2	8478963	8478969	+	Distal Intergenic	LINC00299	-10414	Distal Intergenic
305.89	0.200489	0.315209	0.636054	0.524742	0.823866	chr2	8822182	8822237	+	Promoter	ID2	69	Promoter
47.0875	-0.259885	0.489379	-0.531052	0.595383	0.858414	chr2	9144153	9144223	+	Promoter	MBOAT2	-277	Promoter
28.4075	0.210542	0.661213	0.318418	0.750168	NA	chr2	9243071	9243121	+	Distal Intergenic	MBOAT2	-99195	Distal Intergenic
118.135	0.942491	0.378643	2.48913	0.0128056	0.178082	chr2	9244225	9244317	+	Distal Intergenic	MBOAT2	-100349	Distal Intergenic
627.64	-0.379402	0.317701	-1.19421	0.232395	0.635358	chr2	9246104	9246113	+	Distal Intergenic	ASAP2	-100781	Distal Intergenic
13.3341	-0.469198	0.820459	-0.571872	0.567409	NA	chr2	9346717	9346744	+	Promoter	ASAP2	-150	Promoter
1271.78	-0.473354	0.264329	-1.79078	0.0733287	0.401957	chr2	9346882	9347030	+	Promoter	ASAP2	0	Promoter
22.3625	-0.600483	0.71398	-0.841036	0.400327	NA	chr2	9374285	9374351	+	Intron (uc002qzh.2/8853, intron 1 of 27)	ASAP2	27391	intron
9.17117	0.0220511	0.997293	0.022111	0.982359	NA	chr2	9375343	9375414	+	Intron (uc002qzh.2/8853, intron 1 of 27)	ASAP2	28449	intron
20.8238	0.536321	0.746277	0.718661	0.47235	NA	chr2	9519070	9519211	+	Exon (uc002qzh.2/8853, exon 19 of 28)	ITGB1BP1	44168	exon
14.211	0.879199	0.858541	1.02406	0.305806	NA	chr2	9527006	9527045	+	Intron (uc002qzh.2/8853, intron 21 of 27)	ITGB1BP1	36334	intron
16.6418	-0.306213	0.763184	-0.401231	0.68825	NA	chr2	9541481	9541526	+	Exon (uc002qzh.2/8853, exon 27 of 28)	ITGB1BP1	21853	exon
1596.67	0.27006	0.311135	0.867982	0.385404	0.747116	chr2	9563676	9563848	+	Promoter	CPSF3	10	Promoter
643.104	-0.253243	0.2746	-0.922227	0.35641	0.730159	chr2	9614633	9614762	+	Promoter	IAH1	0	Promoter
9.92757	0.584921	0.97635	0.59909	0.549113	NA	chr2	9633048	9633105	+	Exon (uc002qzu.3/6868, exon 17 of 19)	IAH1	18378	exon
16.2152	0.129067	0.80045	0.161243	0.871902	NA	chr2	9675970	9676045	+	Exon (uc002qzu.3/6868, exon 4 of 19)	ADAM17	-12493	exon
180.554	0.105787	0.343642	0.30784	0.758204	0.92544	chr2	9696054	9696200	+	Promoter	ADAM17	-137	Promoter
233.563	-0.596132	0.333582	-1.78706	0.0739271	0.403263	chr2	9728332	9728454	+	Exon (uc002qzx.3/10971, exon 4 of 6)	ADAM17	-32415	exon
38.6634	-1.56533	0.576762	-2.71399	0.00664777	0.121028	chr2	9731520	9731638	+	Exon (uc002qzx.3/10971, exon 3 of 6)	ADAM17	-35603	exon
11.8919	1.14933	0.889319	1.29237	0.196227	NA	chr2	9892927	9893021	+	Distal Intergenic	TAF1B	-90550	Distal Intergenic
691.764	0.219402	0.297042	0.738623	0.460136	0.788843	chr2	9983522	9983665	+	Promoter	TAF1B	0	Promoter
22.3234	1.21539	0.686479	1.77047	0.0766492	NA	chr2	9983820	9983859	+	Promoter	TAF1B	249	Promoter
267.157	-0.0422321	0.317131	-0.133169	0.89406	0.970744	chr2	10091792	10091858	+	Promoter	GRHL1	0	Promoter
8.6164	0.924498	1.04182	0.88739	0.374869	NA	chr2	10092058	10092066	+	Promoter	GRHL1	266	Promoter
634.865	0.19779	0.287025	0.689105	0.490757	0.807886	chr2	10183633	10183745	+	Promoter	KLF11	0	Promoter
51.5461	-0.131464	0.48382	-0.27172	0.785837	0.935561	chr2	10184404	10184469	+	Promoter	KLF11	32	Promoter
10.7924	0.125617	0.920961	0.136398	0.891507	NA	chr2	10187900	10187980	+	Exon (uc002raf.1/8462, exon 3 of 4)	KLF11	3528	exon
55.6955	0.135357	0.461371	0.293379	0.769233	0.929096	chr2	10260547	10260591	+	Distal Intergenic	RRM2	-2104	Distal Intergenic
102.331	-0.397305	0.428307	-0.927618	0.353606	0.728498	chr2	10262454	10262487	+	Promoter	RRM2	-208	Promoter
5305.96	-0.872588	0.311282	-2.80321	0.00505974	0.10375	chr2	10262801	10262888	+	Promoter	RRM2	106	Promoter
12.63	-1.00074	0.913716	-1.09524	0.27341	NA	chr2	10269410	10269463	+	Exon (uc021vdr.1/6241, exon 10 of 10)	RRM2	6715	exon
10.5462	-0.967288	0.972542	-0.994598	0.319932	NA	chr2	10427074	10427139	+	Distal Intergenic	HPCAL1	-15891	Distal Intergenic
13.0123	0.425664	0.849245	0.501227	0.616212	NA	chr2	10428223	10428228	+	Distal Intergenic	HPCAL1	-14802	Distal Intergenic
2834.28	0.000631982	0.302117	0.00209185	0.998331	0.999612	chr2	10442957	10443141	+	Promoter	HPCAL1	0	Promoter
28.1402	0.627216	0.617698	1.01541	0.309911	NA	chr2	10451737	10451879	+	Intron (uc002raj.4/3241, intron 1 of 4)	HPCAL1	7911	intron
13.5287	0.459674	0.817069	0.562589	0.573715	NA	chr2	10459711	10459740	+	Intron (uc002raj.4/3241, intron 1 of 4)	HPCAL1	-4733	intron
10.9549	1.39138	1.0254	1.35692	0.174806	NA	chr2	10471471	10471569	+	Intron (uc002raj.4/3241, intron 1 of 4)	HPCAL1	1182	intron
15.6152	-0.0451572	0.801458	-0.0563438	0.955068	NA	chr2	10484696	10484813	+	Intron (uc002raj.4/3241, intron 1 of 4)	HPCAL1	14407	intron
17.553	-0.550144	0.746421	-0.737042	0.461097	NA	chr2	10532972	10532980	+	Intron (uc002raj.4/3241, intron 1 of 4)	HPCAL1	24082	intron
26.298	0.135343	0.639327	0.211696	0.832344	NA	chr2	10536960	10537047	+	5' UTR	HPCAL1	28070	5' UTR
14.5429	0.182914	0.821842	0.222566	0.823874	NA	chr2	10538840	10538877	+	Intron (uc002raj.4/3241, intron 2 of 4)	HPCAL1	29950	intron
16.8127	0.670954	0.751369	0.892976	0.37187	NA	chr2	10539257	10539320	+	Intron (uc002raj.4/3241, intron 2 of 4)	HPCAL1	30367	intron
41.2929	1.2556	0.573522	2.18928	0.0285762	0.265875	chr2	10548648	10548810	+	5' UTR	SNORA80B	38165	5' UTR
77.0839	-0.925862	0.416889	-2.22088	0.0263588	0.256533	chr2	10560147	10560218	+	Exon (uc002raj.4/3241, exon 3 of 5)	SNORA80B	26757	exon
22.6242	-0.0186842	0.68399	-0.0273166	0.978207	NA	chr2	10563109	10563195	+	Exon (uc002raj.4/3241, exon 4 of 5)	SNORA80B	23780	exon
92.2185	-0.545621	0.40528	-1.34628	0.178211	0.579028	chr2	10567325	10567381	+	3' UTR	SNORA80B	19594	3' UTR
13.362	-0.319447	0.855423	-0.373437	0.708823	NA	chr2	10580780	10580976	+	3' UTR	SNORA80B	5999	3' UTR
9.66116	-0.177151	1.03275	-0.171532	0.863805	NA	chr2	10581686	10581826	+	Exon (uc010exg.1/4953, exon 11 of 12)	SNORA80B	5149	exon
16.4347	0.201752	0.821008	0.245736	0.805886	NA	chr2	10583359	10583392	+	Exon (uc010exg.1/4953, exon 8 of 12)	SNORA80B	3583	exon
14.5859	-0.11614	0.826356	-0.140544	0.88823	NA	chr2	10583892	10583957	+	Exon (uc010exg.1/4953, exon 6 of 12)	SNORA80B	3018	exon
90.2859	0.684394	0.413311	1.65588	0.0977463	0.450088	chr2	10588766	10588937	+	Promoter	ODC1	-313	Promoter
65.8147	0.253502	0.495072	0.512051	0.608615	0.864149	chr2	10830097	10830198	+	Promoter	NOL10	0	Promoter
9.2161	0.747899	1.01014	0.740388	0.459064	NA	chr2	10924329	10924448	+	3' UTR	PDIA6	28512	3' UTR
19.1323	-0.737264	0.74391	-0.991067	0.321653	NA	chr2	10927409	10927561	+	Exon (uc002rau.3/10130, exon 11 of 13)	PDIA6	25399	exon
389.44	-0.15346	0.32707	-0.469197	0.638929	0.877407	chr2	10929903	10930003	+	Exon (uc002rau.3/10130, exon 8 of 13)	PDIA6	22957	exon
164.343	-0.42757	0.376188	-1.13659	0.255711	0.658271	chr2	10930844	10930956	+	Exon (uc002rau.3/10130, exon 7 of 13)	PDIA6	22004	exon
153.573	-0.492214	0.402536	-1.22278	0.221412	0.624533	chr2	10931920	10932001	+	Exon (uc002rau.3/10130, exon 6 of 13)	PDIA6	20959	exon
26.9056	-0.374252	0.6062	-0.617374	0.536988	NA	chr2	10937210	10937328	+	Exon (uc002rau.3/10130, exon 4 of 13)	PDIA6	15632	exon
13.465	0.256703	0.909346	0.282294	0.777718	NA	chr2	10942625	10942755	+	Exon (uc002rau.3/10130, exon 2 of 13)	PDIA6	10205	exon
8.57621	-0.770645	1.29204	-0.596458	0.550869	NA	chr2	10984490	10984546	+	Distal Intergenic	PDIA6	-6387	Distal Intergenic
66.0534	-0.233016	0.466716	-0.499268	0.617591	0.867164	chr2	11052051	11052118	+	Promoter	KCNF1	0	Promoter
20.6279	2.48123	0.766685	3.23631	0.00121087	NA	chr2	11270153	11270299	+	Intron (uc021vdv.1/285150, intron 1 of 8)	AC062028.1	2003	intron
401.422	0.716628	0.304207	2.35572	0.0184866	0.216099	chr2	11295478	11295664	+	Promoter	PQLC3	0	Promoter
41.0465	-0.599748	0.539675	-1.11131	0.266434	0.665409	chr2	11447993	11448045	+	Intron (uc002rbd.1/9475, intron 1 of 32)	ROCK2	36666	intron
12.5836	-0.204875	0.861562	-0.237794	0.81204	NA	chr2	11484843	11484909	+	Promoter	ROCK2	-132	Promoter
24.9722	-0.511943	0.669745	-0.764385	0.444638	NA	chr2	11605857	11605865	+	Promoter	E2F6	438	Promoter
16.3083	0.478243	0.763867	0.626082	0.531261	NA	chr2	11606375	11606440	+	Promoter	E2F6	-72	Promoter
10.572	0.531362	1.00502	0.528711	0.597006	NA	chr2	11752352	11752432	+	Promoter	GREB1	0	Promoter
518.2	-0.0903504	0.287358	-0.314418	0.753204	0.923801	chr2	11886698	11886884	+	Promoter	LPIN1	0	Promoter
319.775	-0.659137	0.295782	-2.22845	0.0258503	0.254562	chr2	12856996	12857178	+	Promoter	TRIB2	0	Promoter
11.6754	-1.34495	0.926711	-1.45131	0.146693	NA	chr2	12857255	12857258	+	Promoter	TRIB2	257	Promoter
497.816	1.57303	0.290377	5.4172	6.05389e-08	2.73776e-05	chr2	14772794	14772894	+	Promoter	FAM84A	0	Promoter
64.5123	1.06691	0.443745	2.40432	0.0162025	0.202164	chr2	14774670	14774748	+	Exon (uc002rbz.2/151354, exon 2 of 2)	FAM84A	1860	exon
1434.85	0.148551	0.266527	0.557359	0.577282	0.850982	chr2	15731912	15732054	+	Promoter	DDX1	167	Promoter
16.6502	0.750609	0.780848	0.961274	0.336415	NA	chr2	15760332	15760504	+	Exon (uc010yjq.2/1653, exon 14 of 20)	DDX1	28587	exon
11.874	0.500367	0.872455	0.573516	0.566296	NA	chr2	15763557	15763631	+	Exon (uc010yjq.2/1653, exon 16 of 20)	DDX1	31812	exon
51.5791	0.357897	0.544609	0.657165	0.511075	0.817748	chr2	17934615	17934680	+	Promoter	SMC6	416	Promoter
112.266	0.376139	0.425058	0.884914	0.376203	0.742181	chr2	17935124	17935183	+	Promoter	GEN1	0	Promoter
290.619	-0.216025	0.346689	-0.623107	0.533214	0.829084	chr2	17935376	17935438	+	Promoter	GEN1	0	Promoter
20.7693	0.0774758	0.672528	0.115201	0.908286	NA	chr2	18059846	18060034	+	Promoter	KCNS3	0	Promoter
27.2069	-0.36757	0.645306	-0.569605	0.568945	NA	chr2	18741434	18741505	+	Promoter	RDH14	454	Promoter
9.94189	0.0631601	0.977228	0.0646319	0.948467	NA	chr2	20101493	20101559	+	Promoter	TTC32	185	Promoter
7.90268	-1.19201	1.07905	-1.10468	0.269298	NA	chr2	20101797	20101812	+	Promoter	TTC32	-53	Promoter
26.5784	0.330902	0.676472	0.489159	0.624729	NA	chr2	20189923	20190056	+	Promoter	WDR35	-39	Promoter
19.7246	0.71044	0.747643	0.950239	0.341991	NA	chr2	20232923	20233031	+	3' UTR	LAPTM4A	18758	3' UTR
11.5066	0.386673	0.905221	0.427159	0.669263	NA	chr2	20237298	20237369	+	Exon (uc002rdm.3/9741, exon 3 of 7)	LAPTM4A	14420	exon
16.214	-0.162681	0.766099	-0.21235	0.831834	NA	chr2	20251893	20251973	+	Promoter	LAPTM4A	-104	Promoter
12.0392	-0.296065	0.908785	-0.325782	0.74459	NA	chr2	20401988	20402018	+	3' UTR	SDC1	21131	3' UTR
16.8385	-0.940219	0.865394	-1.08646	0.277274	NA	chr2	20402474	20402537	+	3' UTR	SDC1	20612	3' UTR
126.051	-1.12135	0.434185	-2.58266	0.0098041	0.152935	chr2	20403664	20403759	+	Exon (uc002rdo.1/6382, exon 3 of 5)	SDC1	19390	exon
10.2632	0.132162	1.01209	0.130584	0.896105	NA	chr2	20403767	20403777	+	Exon (uc002rdo.1/6382, exon 3 of 5)	SDC1	19372	exon
19.0845	-1.64188	0.827081	-1.98515	0.0471274	NA	chr2	20405107	20405175	+	Exon (uc002rdo.1/6382, exon 2 of 5)	SDC1	17974	exon
8.75605	-0.34948	1.08785	-0.321258	0.748015	NA	chr2	20424564	20424694	+	Promoter	SDC1	233	Promoter
12.2729	-0.79442	0.885992	-0.896645	0.369909	NA	chr2	20550784	20550883	+	Promoter	PUM2	-321	Promoter
576.685	0.600845	0.33493	1.79394	0.0728225	0.400959	chr2	20646805	20646864	+	Promoter	RHOB	0	Promoter
15.5711	0.171225	0.783429	0.218558	0.826994	NA	chr2	20647380	20647419	+	Promoter	RHOB	545	Promoter
18.1206	-0.415534	0.779008	-0.533415	0.593747	NA	chr2	20648511	20648566	+	3' UTR	RHOB	1676	3' UTR
13.4486	0.698877	0.838582	0.833403	0.404617	NA	chr2	20648911	20648935	+	3' UTR	RHOB	2076	3' UTR
112.151	-0.431722	0.370832	-1.1642	0.244344	0.646637	chr2	20796225	20796235	+	Distal Intergenic	HS1BP3	54629	Distal Intergenic
10.3339	1.03739	0.963369	1.07683	0.281555	NA	chr2	20850940	20851088	+	Promoter	HS1BP3	-76	Promoter
29.5434	-0.643924	0.638081	-1.00916	0.312899	NA	chr2	21022880	21022984	+	Promoter	C2orf43	-53	Promoter
13.0486	-0.30287	0.853704	-0.354772	0.72276	NA	chr2	23781977	23781981	+	Intron (uc010ykg.2/114818, intron 2 of 13)	KLHL29	-3041	intron
13.4567	0.631149	0.838516	0.752697	0.451632	NA	chr2	23859842	23859849	+	Intron (uc010ykg.2/114818, intron 3 of 13)	KLHL29	74820	intron
142.847	0.329336	0.35118	0.937799	0.348348	0.725704	chr2	24150102	24150214	+	Promoter	UBXN2A	0	Promoter
9.37077	1.12017	0.991244	1.13006	0.258449	NA	chr2	24161727	24161734	+	Intron (uc002rem.3/165324, intron 1 of 7)	UBXN2A	-1642	intron
452.633	0.345445	0.318742	1.08378	0.278465	0.674186	chr2	24163267	24163416	+	Promoter	UBXN2A	0	Promoter
16.782	-0.54311	0.773357	-0.702276	0.482507	NA	chr2	24272549	24272638	+	Promoter	FKBP1B	0	Promoter
36.5846	-0.178317	0.545791	-0.326714	0.743884	0.919962	chr2	24283556	24283562	+	Intron (uc002rer.3/2281, intron 2 of 3)	FKBP1B	10972	intron
41.6202	0.277121	0.515856	0.537206	0.591125	0.856811	chr2	24299786	24299879	+	Promoter	FAM228B	58	Promoter
111.862	0.483745	0.42642	1.13443	0.256612	0.658885	chr2	24346287	24346434	+	Promoter	FAM228B	0	Promoter
17.4894	0.66548	0.816556	0.814984	0.415081	NA	chr2	24433461	24433462	+	Intron (uc002rfe.2/50618, intron 34 of 39)	FAM228A	35489	intron
20.4621	1.67207	0.727236	2.29921	0.0214931	NA	chr2	24713896	24713943	+	Distal Intergenic	NCOA1	-73236	Distal Intergenic
411.019	0.671332	0.298635	2.24801	0.0245758	0.248249	chr2	24714083	24714150	+	Distal Intergenic	NCOA1	-73029	Distal Intergenic
41.555	0.391388	0.535984	0.730223	0.465254	0.792303	chr2	25015992	25016035	+	Promoter	CENPO	-140	Promoter
429.395	-0.559831	0.293092	-1.91009	0.0561217	0.3598	chr2	25016260	25016386	+	Promoter	CENPO	0	Promoter
27.1194	0.544798	0.609548	0.893774	0.371443	NA	chr2	25028847	25028951	+	Intron (uc002rfp.2/79172, intron 2 of 6)	CENPO	12516	intron
32.4275	0.181913	0.586308	0.310269	0.756356	NA	chr2	25057745	25057796	+	Exon (uc002rfr.4/109, exon 7 of 19)	ADCY3	6740	exon
20.7654	-0.15549	0.702605	-0.221305	0.824855	NA	chr2	25061271	25061439	+	Exon (uc002rfr.4/109, exon 5 of 19)	ADCY3	3097	exon
6.43232	-1.8236	1.37088	-1.33024	0.183438	NA	chr2	25141884	25141905	+	Promoter	ADCY3	150	Promoter
114.937	0.558514	0.372616	1.4989	0.1339	0.515857	chr2	25194916	25195079	+	Promoter	DNAJC27	0	Promoter
23.7844	0.696352	0.661508	1.05267	0.29249	NA	chr2	25264938	25264981	+	Promoter	EFR3B	0	Promoter
20.067	-0.115626	0.74012	-0.156226	0.875855	NA	chr2	25967274	25967329	+	Exon (uc002rgs.2/55252, exon 12 of 12)	ASXL2	35849	exon
42.075	0.0556403	0.540875	0.102871	0.918065	0.979219	chr2	25990525	25990589	+	5' UTR	ASXL2	12589	5' UTR
40.6385	-0.410834	0.519065	-0.791489	0.428659	0.77265	chr2	25991611	25991686	+	5' UTR	ASXL2	11492	5' UTR
56.3481	0.0830427	0.503445	0.164949	0.868984	0.962692	chr2	25994307	25994406	+	5' UTR	ASXL2	8772	5' UTR
10.5118	1.3253	0.966947	1.3706	0.1705	NA	chr2	26101539	26101682	+	Promoter	ASXL2	-227	Promoter
12.4835	0.291693	0.90183	0.323446	0.746358	NA	chr2	26204388	26204439	+	Exon (uc002rgu.2/3797, exon 1 of 8)	KIF3C	1004	exon
25.5593	-0.105389	0.691542	-0.152397	0.878874	NA	chr2	26256467	26256490	+	Promoter	RAB10	-239	Promoter
13.8569	-0.0127142	0.81318	-0.0156351	0.987526	NA	chr2	26256901	26256909	+	Promoter	RAB10	172	Promoter
3081.06	-0.0300307	0.249381	-0.120421	0.90415	0.974471	chr2	26256936	26257062	+	Promoter	RAB10	207	Promoter
17.3938	-0.795038	0.748307	-1.06245	0.288032	NA	chr2	26257249	26257266	+	Promoter	RAB10	520	Promoter
23.7138	0.484834	0.65113	0.744604	0.456511	NA	chr2	26257533	26257540	+	Promoter	RAB10	804	Promoter
20.6786	-0.226303	0.685213	-0.330266	0.741199	NA	chr2	26332637	26332767	+	Exon (uc002rgv.3/10890, exon 3 of 6)	GAREML	-63193	exon
19.0692	-1.25859	0.79882	-1.57556	0.115127	NA	chr2	26350722	26350821	+	Exon (uc002rgv.3/10890, exon 5 of 6)	GAREML	-45139	exon
23.3309	0.483424	0.687767	0.70289	0.482125	NA	chr2	26357829	26357861	+	Exon (uc002rgv.3/10890, exon 6 of 6)	GAREML	-38099	exon
871.013	0.350838	0.276278	1.26987	0.204129	0.609176	chr2	26467744	26467851	+	Promoter	HADHB	128	Promoter
31.2758	0.928544	0.61775	1.5031	0.132812	NA	chr2	26522802	26522959	+	Distal Intergenic	GPR113	18958	Distal Intergenic
11.7477	-0.492867	0.894055	-0.551271	0.581448	NA	chr2	26568846	26568849	+	Promoter	EPT1	-105	Promoter
1172.04	0.219836	0.291082	0.755237	0.450107	0.78247	chr2	26568917	26569054	+	Promoter	EPT1	0	Promoter
13.3817	0.00383355	0.812981	0.00471542	0.996238	NA	chr2	26616368	26616371	+	3' UTR	DRC1	-8413	3' UTR
1162.46	0.132608	0.265557	0.499358	0.617527	0.867136	chr2	26987085	26987224	+	Promoter	SLC35F6	0	Promoter
338.69	-0.512784	0.311815	-1.64451	0.10007	0.455149	chr2	27008833	27008990	+	Promoter	CENPA	0	Promoter
653.701	0.319327	0.286598	1.1142	0.265194	0.664356	chr2	27193440	27193567	+	Promoter	MAPRE3	0	Promoter
2374.82	0.0894439	0.286701	0.311976	0.755059	0.924569	chr2	27255777	27255883	+	Promoter	TMEM214	3	Promoter
12.2992	-0.560454	0.939043	-0.596835	0.550618	NA	chr2	27255975	27255982	+	Promoter	TMEM214	201	Promoter
41.826	0.0365476	0.521636	0.0700634	0.944143	0.985918	chr2	27263737	27263877	+	3' UTR	TMEM214	7963	3' UTR
667.14	0.485162	0.306369	1.58359	0.113288	0.478272	chr2	27274486	27274587	+	Promoter	AGBL5	0	Promoter
12.5152	-0.74838	0.889275	-0.841562	0.400033	NA	chr2	27293376	27293496	+	3' UTR	OST4	1071	3' UTR
17.8966	0.166858	0.747327	0.223273	0.823323	NA	chr2	27294660	27294755	+	Promoter	OST4	-93	Promoter
173.904	1.16299	0.363266	3.20147	0.00136727	0.0486424	chr2	27309610	27309681	+	Promoter	KHK	0	Promoter
153.052	0.00277842	0.339184	0.00819147	0.993464	0.99841	chr2	27310043	27310117	+	Promoter	KHK	432	Promoter
10.6728	-0.306761	0.943616	-0.325091	0.745112	NA	chr2	27346682	27346722	+	Promoter	ABHD1	25	Promoter
28.919	-1.01489	0.704231	-1.44113	0.149548	NA	chr2	27355145	27355234	+	Exon (uc002rix.1/10113, exon 6 of 9)	PREB	2308	exon
46.0051	-0.599164	0.521907	-1.14803	0.250956	0.653543	chr2	27356021	27356136	+	Exon (uc002rix.1/10113, exon 3 of 9)	PREB	1406	exon
20.1317	-0.259076	0.697584	-0.37139	0.710347	NA	chr2	27424532	27424620	+	Exon (uc002rjd.3/8884, exon 14 of 17)	SLC5A6	10000	exon
341.661	0.108109	0.295057	0.366401	0.714066	0.907772	chr2	27434879	27434945	+	Promoter	ATRAID	0	Promoter
17.8114	-1.43817	0.825702	-1.74176	0.0815511	NA	chr2	27435170	27435173	+	Promoter	SLC5A6	2	Promoter
2804.22	-0.469867	0.314025	-1.49627	0.134582	0.516916	chr2	27435191	27435234	+	Promoter	ATRAID	0	Promoter
536.658	-0.278637	0.307248	-0.906882	0.364469	0.736139	chr2	27440216	27440374	+	Promoter	CAD	0	Promoter
19.9833	-0.432594	0.753111	-0.574409	0.565691	NA	chr2	27505258	27505302	+	Promoter	TRIM54	0	Promoter
28.1565	-0.347552	0.597816	-0.581369	0.560992	NA	chr2	27545981	27546044	+	Promoter	MPV17	-12	Promoter
9.85439	0.386136	0.975929	0.39566	0.692356	NA	chr2	27549569	27549620	+	Exon (uc010eyy.2/2976, exon 10 of 10)	MPV17	-1022	exon
48.4822	-0.412864	0.488944	-0.844398	0.398447	0.754601	chr2	27565816	27566010	+	Exon (uc002rju.2/2976, exon 3 of 19)	AC109828.1	7407	exon
11.9925	-0.0932328	0.928633	-0.100398	0.920028	NA	chr2	27579140	27579157	+	Promoter	GTF3C2	202	Promoter
16.8127	-0.498972	0.822613	-0.60657	0.544136	NA	chr2	27579368	27579427	+	Promoter	GTF3C2	-9	Promoter
207.433	0.0399183	0.324022	0.123196	0.901952	0.97367	chr2	27579922	27580065	+	Promoter	GTF3C2	-21	Promoter
20.7943	0.10511	0.710915	0.147852	0.882459	NA	chr2	27591245	27591308	+	5' UTR	EIF2B4	1611	5' UTR
2298.72	0.12605	0.28537	0.441708	0.658701	0.886765	chr2	27593413	27593555	+	Promoter	SNX17	50	Promoter
12.2791	-0.305181	0.895514	-0.340789	0.733263	NA	chr2	27599192	27599202	+	Exon (uc002rkg.2/9784, exon 13 of 15)	ZNF513	4109	exon
15.8425	0.373532	0.769736	0.485273	0.627483	NA	chr2	27600934	27600962	+	Exon (uc002rkj.3/130557, exon 3 of 3)	ZNF513	2349	exon
85.9118	-0.444437	0.406293	-1.09388	0.274006	0.67131	chr2	27604428	27604479	+	Promoter	ZNF513	-817	Promoter
19.0167	-0.512552	0.906801	-0.565231	0.571917	NA	chr2	27604593	27604598	+	Promoter	ZNF513	-982	Promoter
40.6864	-0.0383346	0.543845	-0.0704881	0.943805	0.985766	chr2	27605010	27605060	+	Exon (uc002rkl.4/5496, exon 9 of 10)	ZNF513	-1399	exon
22.7981	-0.6674	0.674848	-0.988964	0.322681	NA	chr2	27605413	27605451	+	Exon (uc002rkl.4/5496, exon 8 of 10)	ZNF513	-1802	exon
20.7168	0.0418604	0.680391	0.0615239	0.950942	NA	chr2	27606246	27606249	+	Exon (uc002rkl.4/5496, exon 7 of 10)	ZNF513	-2635	exon
53.0751	-0.264921	0.480641	-0.551182	0.581509	0.853286	chr2	27606384	27606404	+	Exon (uc002rkl.4/5496, exon 7 of 10)	ZNF513	-2773	exon
53.7536	-0.252134	0.464452	-0.542864	0.587223	0.855373	chr2	27606818	27606895	+	Exon (uc002rkl.4/5496, exon 6 of 10)	ZNF513	-3207	exon
35.1857	-0.674488	0.543273	-1.24153	0.214411	0.618525	chr2	27607720	27607769	+	Exon (uc002rkl.4/5496, exon 5 of 10)	ZNF513	-4109	exon
23.571	-1.00218	0.666798	-1.50298	0.132844	NA	chr2	27607853	27607890	+	Exon (uc002rkl.4/5496, exon 5 of 10)	ZNF513	-4242	exon
18.2766	-0.274987	0.719974	-0.38194	0.702506	NA	chr2	27632622	27632658	+	Promoter	PPM1G	-72	Promoter
1777.34	0.166291	0.265153	0.627149	0.530562	0.8273	chr2	27651457	27651566	+	Promoter	NRBP1	272	Promoter
20.6242	-0.218076	0.697049	-0.312857	0.75439	NA	chr2	27663729	27663738	+	Exon (uc002rko.3/29959, exon 15 of 19)	KRTCAP3	-1495	exon
9.85893	-0.834169	0.989227	-0.843254	0.399086	NA	chr2	27663790	27663796	+	Exon (uc002rko.3/29959, exon 15 of 19)	KRTCAP3	-1437	exon
2091.22	0.0678329	0.254693	0.266332	0.789983	0.93692	chr2	27665214	27665364	+	Promoter	KRTCAP3	0	Promoter
1037.39	0.517342	0.291802	1.77292	0.0762423	0.409877	chr2	27805858	27805981	+	Promoter	ZNF512	22	Promoter
2353.34	0.193067	0.256327	0.753206	0.451326	0.783329	chr2	27851857	27851969	+	Promoter	GPN1	0	Promoter
22.9121	0.293548	0.649308	0.452095	0.651201	NA	chr2	27873153	27873258	+	3' UTR	SLC4A1AP	-13080	3' UTR
11.6245	0.597617	0.864918	0.690952	0.489596	NA	chr2	27884094	27884198	+	Exon (uc002rlh.1/9913, exon 3 of 6)	SLC4A1AP	-2140	exon
93.2866	0.368143	0.410479	0.896862	0.369793	0.739208	chr2	27886290	27886343	+	Promoter	SLC4A1AP	0	Promoter
808.575	-0.0538225	0.263564	-0.20421	0.838189	0.953786	chr2	27886750	27886790	+	Promoter	SUPT7L	-301	Promoter
11.01	-0.706225	0.953024	-0.741036	0.458671	NA	chr2	27937298	27937328	+	Intron (uc002rll.1/uc002rll.1, intron 1 of 1)	SUPT7L	-50849	intron
29.8647	2.45338	0.742615	3.30371	0.000954147	NA	chr2	27938955	27938993	+	Distal Intergenic	SUPT7L	-52506	Distal Intergenic
55.3412	0.0361383	0.469255	0.0770122	0.938614	0.984381	chr2	27975681	27975756	+	Distal Intergenic	MRPL33	-18828	Distal Intergenic
2915.14	-0.742508	0.298475	-2.48767	0.0128582	0.178497	chr2	27994554	27994668	+	Promoter	MRPL33	0	Promoter
19.7211	-0.51045	0.746983	-0.683348	0.494387	NA	chr2	27994816	27994851	+	Promoter	MRPL33	232	Promoter
909.593	0.398592	0.287223	1.38774	0.165216	0.562096	chr2	28113548	28113715	+	Promoter	BRE	66	Promoter
21.1894	-0.463592	0.68958	-0.672282	0.501404	NA	chr2	28116562	28116566	+	Intron (uc002rlp.2/9577, intron 1 of 11)	NA	-2581	intron
47.2445	0.4105	0.557736	0.736011	0.461724	0.78994	chr2	28201016	28201176	+	Intron (uc002rlp.2/9577, intron 3 of 11)	MIR4263	-18058	intron
16.1426	0.98668	0.856547	1.15193	0.249351	NA	chr2	28582509	28582709	+	Distal Intergenic	FOSL2	-32960	Distal Intergenic
967.616	0.627591	0.306383	2.04839	0.0405223	0.313213	chr2	28615703	28615835	+	Promoter	FOSL2	0	Promoter
14.9374	0.653735	0.863676	0.756921	0.449097	NA	chr2	28615856	28615862	+	Promoter	FOSL2	77	Promoter
9.59264	0.680918	1.01371	0.67171	0.501768	NA	chr2	28615885	28615890	+	Promoter	FOSL2	106	Promoter
22.4178	0.34447	0.694921	0.495697	0.620108	NA	chr2	28616274	28616278	+	Promoter	FOSL2	495	Promoter
333.709	-0.135565	0.355684	-0.381138	0.703101	0.904149	chr2	28616301	28616375	+	Promoter	FOSL2	522	Promoter
13.0139	-1.27749	0.915022	-1.39614	0.162674	NA	chr2	28616473	28616491	+	Promoter	FOSL2	694	Promoter
9.32771	0.0757509	1.01439	0.0746761	0.940472	NA	chr2	28631635	28631713	+	Exon (uc021vfg.1/2355, exon 3 of 4)	FOSL2	13056	exon
22.1417	-0.411877	0.654853	-0.628961	0.529374	NA	chr2	28635372	28635462	+	3' UTR	FOSL2	16793	3' UTR
13.1246	-0.248401	0.826289	-0.300622	0.763703	NA	chr2	28637417	28637476	+	3' UTR	FOSL2	18838	3' UTR
7.54695	1.65279	1.17634	1.40503	0.160014	NA	chr2	28638251	28638301	+	3' UTR	FOSL2	19672	3' UTR
82.3422	1.30509	0.425367	3.06814	0.00215392	0.0650214	chr2	28768083	28768255	+	Intron (uc002rmb.2/151056, intron 14 of 57)	PLB1	-3112	intron
9.57744	0.93178	1.09346	0.852141	0.394136	NA	chr2	28817404	28817495	+	3' UTR	PLB1	-7271	3' UTR
18.6131	-0.661479	0.765674	-0.863917	0.387633	NA	chr2	28974469	28974470	+	Promoter	PPP1CB	-142	Promoter
17.222	-0.66282	0.764215	-0.867322	0.385766	NA	chr2	28974541	28974544	+	Promoter	PPP1CB	-68	Promoter
10.7369	-1.27104	0.965073	-1.31704	0.187825	NA	chr2	28974566	28974569	+	Promoter	PPP1CB	-43	Promoter
148.776	-0.855133	0.359718	-2.37723	0.017443	0.209857	chr2	28974608	28974611	+	Promoter	PPP1CB	-1	Promoter
24.4505	-0.821287	0.654126	-1.25555	0.20928	NA	chr2	28974635	28974636	+	Promoter	PPP1CB	9	Promoter
203.38	-0.774287	0.362324	-2.137	0.032598	0.283192	chr2	28974646	28974652	+	Promoter	PPP1CB	20	Promoter
3005.02	-0.27384	0.274576	-0.997319	0.318609	0.706615	chr2	28974679	28974724	+	Promoter	PPP1CB	53	Promoter
29.384	-0.120214	0.598887	-0.200728	0.840911	NA	chr2	28974727	28974728	+	Promoter	PPP1CB	101	Promoter
92.206	-0.184432	0.417237	-0.442033	0.658465	0.886557	chr2	28974802	28974806	+	Promoter	PPP1CB	176	Promoter
34.3147	-1.20646	0.582486	-2.07123	0.0383373	NA	chr2	28974908	28974910	+	Promoter	PPP1CB	282	Promoter
500.637	-0.676805	0.320159	-2.11396	0.0345184	0.290736	chr2	28974967	28974981	+	Promoter	PPP1CB	341	Promoter
12.905	0.386918	0.858587	0.450645	0.652246	NA	chr2	28977220	28977225	+	Intron (uc010ymj.2/5500, intron 1 of 7)	PPP1CB	2594	intron
8.8665	-0.3418	1.01366	-0.337195	0.73597	NA	chr2	29022298	29022300	+	3' UTR	SPDYA	-11400	3' UTR
40.6939	-0.901003	0.537106	-1.67751	0.0934422	0.443153	chr2	29023019	29023064	+	3' UTR	SPDYA	-10636	3' UTR
37.9832	0.266036	0.533917	0.498273	0.618292	0.867508	chr2	29033671	29033747	+	Promoter	SPDYA	0	Promoter
30.7498	-0.385431	0.597633	-0.64493	0.518973	NA	chr2	29093272	29093348	+	Promoter	TRMT61B	-97	Promoter
4162.28	0.201768	0.26147	0.77167	0.44031	0.777955	chr2	29117459	29117585	+	Promoter	WDR43	0	Promoter
9.28706	0.0415484	0.986213	0.0421292	0.966396	NA	chr2	29124864	29124999	+	Exon (uc002rmo.2/23160, exon 2 of 18)	WDR43	7331	exon
19.1675	-0.343031	0.707134	-0.485101	0.627605	NA	chr2	29135461	29135577	+	Promoter	SNORD92	-951	Promoter
13.508	0.668293	0.867278	0.770564	0.440965	NA	chr2	29150462	29150559	+	Promoter	SNORD53	529	Promoter
17.2613	-0.143367	0.749038	-0.191402	0.848211	NA	chr2	29152444	29152552	+	Exon (uc002rmo.2/23160, exon 11 of 18)	SNORD53	2511	exon
9.76859	0.0722326	1.06188	0.0680233	0.945767	NA	chr2	29170621	29170714	+	3' UTR	SNORD53	20688	3' UTR
60.224	1.03046	0.550528	1.87176	0.0612397	0.373006	chr2	29336860	29336884	+	Promoter	CLIP4	0	Promoter
665.664	0.836268	0.324145	2.57992	0.00988232	0.153597	chr2	29337015	29337086	+	Promoter	CLIP4	153	Promoter
10.3961	1.12194	0.991714	1.13132	0.257921	NA	chr2	29337115	29337119	+	Promoter	CLIP4	253	Promoter
12.4479	0.343952	0.877854	0.39181	0.695198	NA	chr2	29337271	29337278	+	Promoter	CLIP4	409	Promoter
12.7744	0.420648	0.896693	0.46911	0.638991	NA	chr2	29337963	29337966	+	Promoter	CLIP4	-342	Promoter
359.185	0.481743	0.32603	1.4776	0.139514	0.523538	chr2	29338279	29338401	+	Promoter	CLIP4	0	Promoter
11.4267	0.191978	0.961104	0.199748	0.841678	NA	chr2	29338426	29338432	+	Promoter	CLIP4	118	Promoter
29.9804	0.693156	0.639825	1.08335	0.278652	NA	chr2	29338500	29338502	+	Promoter	CLIP4	192	Promoter
33.8	1.17249	0.626521	1.87143	0.0612857	NA	chr2	29341004	29341110	+	Intron (uc002rmu.3/79745, intron 1 of 14)	CLIP4	2696	intron
26.4547	1.00973	0.711109	1.41994	0.155626	NA	chr2	29366628	29366812	+	Exon (uc002rmu.3/79745, exon 7 of 15)	CLIP4	13088	exon
10.8228	1.49054	0.977193	1.52533	0.127177	NA	chr2	29368095	29368198	+	Exon (uc002rmu.3/79745, exon 8 of 15)	CLIP4	14555	exon
20.4782	1.30521	0.736943	1.77111	0.076542	NA	chr2	29373088	29373209	+	Intron (uc002rmu.3/79745, intron 8 of 14)	CLIP4	19548	intron
14.6205	0.786823	0.893804	0.880309	0.378692	NA	chr2	29383246	29383315	+	Exon (uc002rmu.3/79745, exon 12 of 15)	CLIP4	29706	exon
833.274	-0.0683691	0.298503	-0.22904	0.818838	0.947348	chr2	30369751	30369910	+	Promoter	YPEL5	1	Promoter
10.5546	-0.355421	0.956251	-0.371682	0.71013	NA	chr2	30382002	30382089	+	3' UTR	YPEL5	11620	3' UTR
290.519	0.210753	0.29988	0.70279	0.482187	0.802711	chr2	30454375	30454424	+	Promoter	LBH	0	Promoter
885.844	0.349337	0.294532	1.18608	0.235592	0.63849	chr2	30670076	30670180	+	Promoter	LCLAT1	0	Promoter
13.3729	-0.110854	0.901289	-0.122995	0.902111	NA	chr2	31147003	31147125	+	Exon (uc002rnq.3/79623, exon 15 of 17)	CAPN13	-116692	exon
15.7318	0.0273841	0.79255	0.0345518	0.972437	NA	chr2	31181262	31181322	+	Exon (uc002rnq.3/79623, exon 6 of 17)	CAPN13	-150951	exon
14.8066	-0.118244	0.801278	-0.147569	0.882683	NA	chr2	31189069	31189163	+	Exon (uc002rnq.3/79623, exon 5 of 17)	CAPN13	-158758	exon
13.7137	-0.642738	0.87751	-0.732457	0.46389	NA	chr2	31456818	31456820	+	Promoter	EHD3	-60	Promoter
58.5995	-0.245158	0.455741	-0.537932	0.590624	0.856535	chr2	31456857	31456861	+	Promoter	EHD3	-19	Promoter
8.85632	-0.0774264	1.04076	-0.0743939	0.940697	NA	chr2	31456877	31456879	+	Promoter	EHD3	-1	Promoter
155.325	0.441667	0.36119	1.22281	0.221401	0.624533	chr2	31456981	31457020	+	Promoter	EHD3	101	Promoter
89.5685	-0.277631	0.401029	-0.692297	0.488751	0.806615	chr2	32264896	32265006	+	Promoter	DPY30	-34	Promoter
10.3162	0.986993	0.947268	1.04194	0.297441	NA	chr2	32288668	32288672	+	Promoter	SPAST	-8	Promoter
210.31	0.55046	0.336265	1.63698	0.101635	0.458213	chr2	32288726	32288767	+	Promoter	SPAST	46	Promoter
283.286	0.356504	0.307457	1.15953	0.246242	0.648446	chr2	32289005	32289071	+	Promoter	SPAST	325	Promoter
966.268	-0.394995	0.264591	-1.49285	0.135476	0.518533	chr2	32390895	32390996	+	Promoter	SLC30A6	0	Promoter
1079.52	-0.178421	0.264502	-0.674553	0.49996	0.812899	chr2	32502924	32503048	+	Promoter	YIPF4	0	Promoter
9.40749	1.7926	1.0207	1.75625	0.0790464	NA	chr2	32531564	32531573	+	3' UTR	YIPF4	28606	3' UTR
25.5904	-0.268351	0.65071	-0.412397	0.680048	NA	chr2	32582131	32582132	+	Promoter	BIRC6	35	Promoter
2316.01	0.355412	0.264175	1.34537	0.178506	0.579028	chr2	32582184	32582309	+	Promoter	BIRC6	88	Promoter
10.9455	-0.278823	0.969454	-0.287609	0.773646	NA	chr2	32582525	32582529	+	Promoter	BIRC6	429	Promoter
10.9962	-0.0529599	0.98393	-0.0538249	0.957075	NA	chr2	32602655	32602838	+	Exon (uc010ezu.3/57448, exon 2 of 74)	BIRC6	20559	exon
10.0979	0.315308	0.98604	0.319772	0.749141	NA	chr2	32655989	32656115	+	Exon (uc010ezu.3/57448, exon 12 of 74)	BIRC6	73893	exon
9.21423	-0.0191765	1.00336	-0.0191124	0.984751	NA	chr2	32688261	32688321	+	Exon (uc010ezu.3/57448, exon 24 of 74)	MIR558	-68899	exon
23.7444	0.942727	0.65508	1.4391	0.150122	NA	chr2	32726780	32726884	+	Exon (uc010ezu.3/57448, exon 47 of 74)	MIR558	-30336	exon
11.462	0.436633	0.875095	0.498955	0.617811	NA	chr2	32818990	32819044	+	Exon (uc010ezu.3/57448, exon 67 of 74)	TTC27	-34043	exon
9.29472	0.703982	0.981197	0.717473	0.473082	NA	chr2	32836512	32836619	+	Exon (uc010ezu.3/57448, exon 73 of 74)	TTC27	-16468	exon
506.771	-0.209788	0.28305	-0.74117	0.45859	0.788056	chr2	32853074	32853246	+	Promoter	TTC27	0	Promoter
501.39	0.239266	0.317014	0.75475	0.450399	0.782648	chr2	33141294	33141415	+	Intron (uc002roo.2/285045, intron 4 of 5)	AL121656.5	-10779	intron
11.0187	-0.397066	0.915469	-0.433729	0.664485	NA	chr2	33141617	33141639	+	Intron (uc002roo.2/285045, intron 4 of 5)	AL121656.5	-10555	intron
122.165	0.621658	0.394861	1.57437	0.115401	0.483568	chr2	33171929	33172023	+	Promoter	LTBP1	-346	Promoter
10.4699	0.355313	0.922364	0.38522	0.700074	NA	chr2	33172194	33172201	+	Promoter	LTBP1	-168	Promoter
9.43529	-0.0718002	0.949532	-0.0756164	0.939724	NA	chr2	33810183	33810202	+	Exon (uc010ynd.1/25940, exon 4 of 4)	FAM98A	2271	exon
18.9049	-0.581913	0.792224	-0.73453	0.462626	NA	chr2	33810254	33810326	+	Exon (uc010ynd.1/25940, exon 4 of 4)	FAM98A	2147	exon
16.8591	-0.257088	0.792279	-0.324492	0.745565	NA	chr2	33824498	33824694	+	Promoter	FAM98A	-136	Promoter
438.972	0.739667	0.293442	2.52066	0.0117136	0.169598	chr2	34022906	34022957	+	Distal Intergenic	MYADML	-69622	Distal Intergenic
16.3177	-0.157506	0.761498	-0.206837	0.836138	NA	chr2	34189904	34189915	+	Distal Intergenic	MYADML	-236620	Distal Intergenic
248.503	-0.0215329	0.318279	-0.0676541	0.946061	0.986543	chr2	36582851	36582926	+	Promoter	NA	-138	Promoter
24.5841	0.538605	0.661997	0.813606	0.41587	NA	chr2	36583047	36583064	+	Promoter	CRIM1	-306	Promoter
23.6227	-0.416517	0.714504	-0.582946	0.55993	NA	chr2	36583188	36583207	+	Promoter	CRIM1	-163	Promoter
19.2685	-0.896303	0.725001	-1.23628	0.216355	NA	chr2	36583401	36583414	+	Promoter	CRIM1	31	Promoter
11.9384	0.609031	0.871343	0.698957	0.484579	NA	chr2	36808468	36808568	+	5' UTR	FEZ2	13141	5' UTR
516.476	-0.39452	0.32478	-1.21473	0.224469	0.626921	chr2	37192778	37192786	+	Promoter	STRN	829	Promoter
415.397	0.286836	0.321122	0.893229	0.371735	0.740233	chr2	37311551	37311715	+	Promoter	GPATCH11	0	Promoter
18.2046	0.950623	0.764337	1.24372	0.213602	NA	chr2	37365665	37365717	+	Exon (uc010fab.2/5610, exon 5 of 14)	EIF2AK2	9248	exon
8.95872	-0.147992	1.01883	-0.145256	0.884509	NA	chr2	37366780	37366855	+	Exon (uc010fab.2/5610, exon 4 of 14)	EIF2AK2	8110	exon
2373.62	0.107955	0.290688	0.371379	0.710355	0.907027	chr2	37423591	37423677	+	Promoter	NA	0	Promoter
8.95838	-0.672493	1.01962	-0.659551	0.509542	NA	chr2	37430929	37430950	+	3' UTR	NA	7294	3' UTR
628.488	0.249949	0.302067	0.827465	0.407974	0.761928	chr2	37458764	37458912	+	Promoter	NDUFAF7	0	Promoter
10.3216	0.354716	1.00877	0.351631	0.725115	NA	chr2	37552032	37552092	+	Distal Intergenic	PRKD3	-7810	Distal Intergenic
29.2304	0.534487	0.609257	0.877278	0.380336	NA	chr2	37789593	37789675	+	Distal Intergenic	CDC42EP3	109667	Distal Intergenic
38.5653	-0.374085	0.565518	-0.661492	0.508297	0.816581	chr2	37872946	37873113	+	3' UTR	CDC42EP3	26229	3' UTR
33.0339	-0.243787	0.597564	-0.407968	0.683297	NA	chr2	37873696	37873766	+	5' UTR	CDC42EP3	25576	5' UTR
27.1371	-0.227601	0.613667	-0.370886	0.710722	NA	chr2	37898825	37898974	+	Promoter	CDC42EP3	368	Promoter
10.36	0.332033	0.947321	0.350496	0.725966	NA	chr2	37980544	37980550	+	Distal Intergenic	CDC42EP3	-80866	Distal Intergenic
37.9922	-0.420428	0.544386	-0.772297	0.439939	0.777863	chr2	38152404	38152438	+	Promoter	RMDN2	-24	Promoter
37.4763	0.199443	0.559209	0.356652	0.721352	0.910681	chr2	38152674	38152702	+	Promoter	RMDN2	212	Promoter
13.5133	0.48114	0.859589	0.559732	0.575662	NA	chr2	38298311	38298370	+	Exon (uc002rqo.2/1545, exon 3 of 3)	CYP1B1	4953	exon
69.8117	-0.0358427	0.432032	-0.082963	0.933881	0.983431	chr2	38301868	38301886	+	Exon (uc002rqo.2/1545, exon 2 of 3)	CYP1B1	1437	exon
44.363	-0.34501	0.516092	-0.668505	0.503811	0.814782	chr2	38302060	38302075	+	Exon (uc002rqo.2/1545, exon 2 of 3)	CYP1B1	1248	exon
23.2529	0.0382322	0.685394	0.0557813	0.955516	NA	chr2	38302344	38302383	+	Promoter	CYP1B1	940	Promoter
42.3939	0.7564	0.549713	1.37599	0.168825	0.568279	chr2	38303370	38303446	+	Promoter	CYP1B1	-47	Promoter
8.85154	-1.40907	1.04228	-1.35191	0.176405	NA	chr2	38812897	38813058	+	Exon (uc021vgb.1/92906, exon 4 of 14)	HNRNPLL	-3587	exon
354.928	0.230511	0.293344	0.785805	0.431981	0.77392	chr2	38893200	38893272	+	Promoter	GALM	148	Promoter
33.3101	-0.385153	0.58599	-0.65727	0.511007	NA	chr2	38976682	38976840	+	Exon (uc002rqz.3/6432, exon 3 of 8)	SRSF7	1796	exon
11.9283	-0.457747	0.887628	-0.515697	0.606066	NA	chr2	38977210	38977228	+	Exon (uc002rqz.3/6432, exon 2 of 8)	SRSF7	1408	exon
559.295	-0.258576	0.306652	-0.843222	0.399104	0.755291	chr2	39005300	39005410	+	Promoter	GEMIN6	42	Promoter
325.637	-0.289125	0.32294	-0.895288	0.370633	0.74	chr2	39103084	39103229	+	Promoter	MORN2	0	Promoter
45.5754	-0.037652	0.505694	-0.0744561	0.940647	0.984646	chr2	39187609	39187729	+	Promoter	NA	-124	Promoter
16.4236	-0.579562	0.778959	-0.744022	0.456863	NA	chr2	39351547	39351709	+	Promoter	SOS1	-61	Promoter
11.2185	-0.279551	0.896681	-0.311763	0.755221	NA	chr2	39472186	39472261	+	Distal Intergenic	CDKL4	-15513	Distal Intergenic
488.952	0.317843	0.320549	0.991558	0.321413	0.707976	chr2	39664509	39664610	+	Promoter	AC007246.3	0	Promoter
22.2188	0.274373	0.680335	0.403291	0.686734	NA	chr2	39665019	39665022	+	Promoter	AC007246.3	462	Promoter
13.4779	0.741327	0.889008	0.833881	0.404348	NA	chr2	39703290	39703343	+	Intron (uc002rrq.3/728730, intron 3 of 8)	AC007246.3	-37944	intron
17.0533	0.800048	0.784477	1.01985	0.3078	NA	chr2	40769117	40769123	+	Distal Intergenic	SLC8A1	-29542	Distal Intergenic
28.3473	-0.568657	0.685061	-0.830082	0.406492	NA	chr2	41012098	41012216	+	Distal Intergenic	SLC8A1	-272523	Distal Intergenic
11.7518	0.161754	0.919748	0.175867	0.860398	NA	chr2	42068107	42068205	+	Distal Intergenic	AC104654.1	-36490	Distal Intergenic
19.2701	0.749842	0.723206	1.03683	0.299815	NA	chr2	42256802	42256803	+	Distal Intergenic	PKDCC	-18358	Distal Intergenic
16.8462	0.865409	0.766208	1.12947	0.2587	NA	chr2	42275101	42275252	+	Promoter	PKDCC	0	Promoter
1743.75	0.287294	0.277106	1.03677	0.299844	0.693191	chr2	42396392	42396586	+	Promoter	EML4	0	Promoter
17.914	0.310023	0.769712	0.402778	0.687111	NA	chr2	42396726	42396738	+	Promoter	EML4	236	Promoter
31.3354	-0.0216177	0.596546	-0.0362382	0.971092	NA	chr2	42472679	42472828	+	Exon (uc002rsh.4/27436, exon 2 of 4)	EML4	-40235	exon
16.0759	0.533761	0.774011	0.689604	0.490443	NA	chr2	42483641	42483740	+	Exon (uc002rsh.4/27436, exon 3 of 4)	EML4	-29323	exon
18.0917	-0.207601	0.749705	-0.276911	0.781849	NA	chr2	42577911	42577942	+	3' UTR	COX7A2L	11046	3' UTR
9.72114	0.156136	0.956643	0.163212	0.870351	NA	chr2	42580354	42580474	+	Exon (uc002rsk.3/9167, exon 2 of 3)	COX7A2L	8514	exon
10.3284	-0.176549	0.937792	-0.188261	0.850672	NA	chr2	42795654	42795669	+	Promoter	MTA3	-2	Promoter
447.288	0.261433	0.30357	0.861196	0.38913	0.749082	chr2	42795750	42795885	+	Promoter	MTA3	79	Promoter
12.4377	0.802486	0.914775	0.877249	0.380351	NA	chr2	43037293	43037388	+	Distal Intergenic	HAAO	-17542	Distal Intergenic
18.0806	0.507234	0.7164	0.708031	0.478926	NA	chr2	43446943	43446999	+	Distal Intergenic	ZFP36L2	6746	Distal Intergenic
10.7832	0.943576	1.0816	0.872391	0.382995	NA	chr2	43451459	43451467	+	Exon (uc002rsv.4/678, exon 2 of 2)	ZFP36L2	2278	exon
28.1001	-0.726616	0.603338	-1.20433	0.228463	NA	chr2	43452030	43452056	+	Exon (uc002rsv.4/678, exon 2 of 2)	ZFP36L2	1689	exon
10.6871	-0.485807	1.1115	-0.437072	0.662059	NA	chr2	43452232	43452238	+	Exon (uc002rsv.4/678, exon 2 of 2)	ZFP36L2	1507	exon
17.2533	-0.226776	0.889309	-0.255002	0.798721	NA	chr2	43452290	43452298	+	Exon (uc002rsv.4/678, exon 2 of 2)	ZFP36L2	1447	exon
32.9071	0.101483	0.569893	0.178075	0.858664	NA	chr2	43453941	43454005	+	Promoter	ZFP36L2	-196	Promoter
21.9491	-0.686725	0.667765	-1.02839	0.303765	NA	chr2	43823271	43823357	+	Promoter	THADA	-86	Promoter
247.314	1.17756	0.349069	3.37342	0.0007424	0.0330299	chr2	43864361	43864485	+	Promoter	PLEKHH2	0	Promoter
366.949	0.213154	0.290077	0.734818	0.46245	0.790556	chr2	44001141	44001287	+	Promoter	DYNC2LI1	0	Promoter
11.9501	-0.993669	0.930837	-1.0675	0.285746	NA	chr2	44174403	44174505	+	Exon (uc002rtr.2/10128, exon 20 of 38)	LRPPRC	48610	exon
14.4274	-0.288723	0.829972	-0.34787	0.727938	NA	chr2	44223417	44223577	+	Promoter	LRPPRC	-273	Promoter
710.637	0.584925	0.286028	2.04499	0.0408555	0.313586	chr2	44395956	44396048	+	Promoter	PPM1B	0	Promoter
297.438	0.69249	0.300025	2.30811	0.0209932	0.230045	chr2	44589038	44589146	+	Promoter	CAMKMT	0	Promoter
230.157	0.486334	0.366838	1.32575	0.184924	0.585837	chr2	45878259	45878303	+	Promoter	PRKCE	-740	Promoter
31.203	-0.0558483	0.63311	-0.0882126	0.929708	NA	chr2	45878417	45878420	+	Promoter	PRKCE	-623	Promoter
53.0198	-0.526433	0.486414	-1.08227	0.279131	0.674505	chr2	45878444	45878456	+	Promoter	PRKCE	-587	Promoter
22.7684	0.280169	0.666662	0.420256	0.674298	NA	chr2	45878807	45878878	+	Promoter	PRKCE	-165	Promoter
40.9303	-0.0317566	0.512514	-0.0619624	0.950593	0.98749	chr2	45948272	45948288	+	Intron (uc002rut.3/5581, intron 1 of 14)	PRKCE	44399	intron
59.8206	-0.159283	0.493165	-0.322981	0.746709	0.921432	chr2	46228026	46228036	+	Intron (uc002rut.3/5581, intron 6 of 14)	EPAS1	-296505	intron
25.1278	0.570519	0.677122	0.842564	0.399472	NA	chr2	46300971	46301117	+	Intron (uc002rut.3/5581, intron 10 of 14)	EPAS1	-223424	intron
9.84636	0.148822	0.956408	0.155606	0.876344	NA	chr2	46524508	46524511	+	Promoter	EPAS1	-30	Promoter
296.62	-0.492054	0.360393	-1.36533	0.17215	0.572802	chr2	46524545	46524547	+	Promoter	EPAS1	4	Promoter
385.442	0.679595	0.317705	2.13907	0.0324297	0.282974	chr2	46524902	46524908	+	Promoter	EPAS1	361	Promoter
13.6246	0.645176	0.838883	0.769089	0.441841	NA	chr2	46573987	46574084	+	Exon (uc002ruv.3/2034, exon 2 of 16)	EPAS1	-32755	exon
45.6493	0.0494038	0.512409	0.0964148	0.923191	0.980789	chr2	46769803	46769903	+	Promoter	RHOQ	0	Promoter
1869.23	-0.16675	0.25364	-0.657428	0.510906	0.817588	chr2	46844254	46844420	+	Promoter	CRIPT	0	Promoter
11.0662	-0.457225	0.922787	-0.495483	0.620259	NA	chr2	46926075	46926085	+	Promoter	SOCS5	-14	Promoter
170.811	0.361041	0.338958	1.06515	0.286808	0.680225	chr2	46926305	46926469	+	Promoter	SOCS5	0	Promoter
16.1298	0.13424	0.748324	0.179387	0.857634	NA	chr2	47082861	47082893	+	Intron (uc002rvi.3/100134259, intron 1 of 2)	LINC01119	9846	intron
12.0479	0.0135598	0.887439	0.0152797	0.987809	NA	chr2	47131937	47132048	+	3' UTR	MCFD2	10959	3' UTR
18.1466	-0.174423	0.754314	-0.231234	0.817133	NA	chr2	47142269	47142420	+	Promoter	MCFD2	587	Promoter
44.5944	0.152224	0.532077	0.286095	0.774806	0.930939	chr2	47143027	47143073	+	Promoter	MCFD2	-20	Promoter
12.7043	0.00180014	0.855033	0.00210535	0.99832	NA	chr2	47143218	47143228	+	Promoter	MCFD2	23	Promoter
42.4325	-0.613711	0.546399	-1.12319	0.261356	0.661712	chr2	47143260	47143307	+	Promoter	TTC7A	0	Promoter
11.2238	-0.0197887	0.893557	-0.022146	0.982331	NA	chr2	47168010	47168047	+	Promoter	TTC7A	-266	Promoter
874.657	-0.218463	0.281491	-0.77609	0.437696	0.776985	chr2	47168316	47168465	+	Promoter	TTC7A	3	Promoter
25.294	-0.229749	0.659605	-0.348313	0.727605	NA	chr2	47168640	47168675	+	Promoter	MCFD2	319	Promoter
13.1956	0.834463	0.928756	0.898474	0.368933	NA	chr2	47254089	47254188	+	Intron (uc002rvm.3/57217, intron 15 of 20)	TTC7A	32719	intron
9.98515	2.50838	1.11809	2.24344	0.0248684	NA	chr2	47256246	47256378	+	5' UTR	TTC7A	34876	5' UTR
6.9965	-0.146651	1.24688	-0.117614	0.906373	NA	chr2	47295162	47295249	+	Intron (uc002rvm.3/57217, intron 20 of 20)	TTC7A	73792	intron
11.3619	-1.32835	0.945697	-1.40462	0.160133	NA	chr2	47403183	47403230	+	Promoter	C2orf61	510	Promoter
38.9183	0.676548	0.534181	1.26652	0.205329	0.610401	chr2	47572265	47572348	+	Distal Intergenic	EPCAM	-23939	Distal Intergenic
13.3993	0.502769	0.886113	0.567387	0.570451	NA	chr2	47581471	47581570	+	Distal Intergenic	EPCAM	-14717	Distal Intergenic
11461.2	0.205043	0.257612	0.795935	0.42607	0.771499	chr2	47596350	47596509	+	Promoter	EPCAM	63	Promoter
78.6342	-0.231182	0.426654	-0.541849	0.587922	0.855435	chr2	47596618	47596641	+	Promoter	EPCAM	331	Promoter
36.8518	0.186447	0.547083	0.340802	0.733253	0.91602	chr2	47596689	47596698	+	Promoter	EPCAM	402	Promoter
10.2005	1.23319	1.03609	1.19023	0.233954	NA	chr2	47600599	47600632	+	Exon (uc002rvx.3/4072, exon 2 of 9)	MIR559	-4182	exon
34.5503	0.415364	0.575894	0.721251	0.470755	NA	chr2	47600999	47601041	+	Exon (uc002rvx.3/4072, exon 3 of 9)	MIR559	-3773	exon
1515.2	-0.119916	0.32093	-0.373651	0.708664	0.906448	chr2	47630175	47630330	+	Promoter	MSH2	0	Promoter
2004.52	0.116598	0.270341	0.431298	0.666252	0.889741	chr2	48010214	48010353	+	Promoter	MSH6	0	Promoter
22.9405	0.194057	0.672137	0.288716	0.772799	NA	chr2	48011049	48011095	+	Promoter	MSH6	0	Promoter
13.4561	0.162167	0.838029	0.193511	0.846559	NA	chr2	48028033	48028043	+	Exon (uc002rwc.2/2956, exon 4 of 4)	MSH6	16939	exon
20.8329	-0.674356	0.719226	-0.937614	0.348443	NA	chr2	48030800	48030803	+	Exon (uc002rwd.4/2956, exon 5 of 10)	MSH6	19706	exon
9.84265	-0.145884	0.956001	-0.152598	0.878715	NA	chr2	48066794	48066852	+	Exon (uc010fbl.3/80204, exon 2 of 23)	FBXO11	-3654	exon
8.8498	-1.32688	1.09915	-1.20719	0.227361	NA	chr2	48132635	48132674	+	Promoter	FBXO11	258	Promoter
10.0327	-0.561123	1.04748	-0.535686	0.592175	NA	chr2	48133160	48133168	+	Promoter	FBXO11	-228	Promoter
21.4298	0.260541	0.691892	0.376563	0.706498	NA	chr2	48133307	48133357	+	Promoter	FBXO11	-375	Promoter
38.7523	0.229522	0.608493	0.377197	0.706027	0.905285	chr2	48133666	48133674	+	Promoter	FBXO11	-734	Promoter
11.8264	0.801215	0.948933	0.844332	0.398484	NA	chr2	48133950	48133956	+	Distal Intergenic	FBXO11	-1018	Distal Intergenic
599.233	-0.0326954	0.2843	-0.115003	0.908443	0.975744	chr2	48541747	48541881	+	Promoter	FOXN2	0	Promoter
28.6734	0.614139	0.626502	0.980268	0.326954	NA	chr2	48542101	48542176	+	Promoter	FOXN2	306	Promoter
11.5721	0.662103	0.915595	0.72314	0.469594	NA	chr2	48573476	48573624	+	Exon (uc002rwh.1/3344, exon 3 of 7)	FOXN2	31681	exon
245.768	0.715042	0.307824	2.32289	0.020185	0.225501	chr2	48667904	48667946	+	Promoter	PPP1R21	0	Promoter
64.6548	0.398246	0.491486	0.810291	0.417773	0.767587	chr2	48757158	48757358	+	Promoter	STON1	0	Promoter
10.6638	2.13258	0.98202	2.17163	0.0298839	NA	chr2	48954340	48954341	+	Intron (uc021vhf.1/286749, intron 10 of 10)	LHCGR	28539	intron
44.3231	0.531042	0.532777	0.996742	0.31889	0.70692	chr2	51545955	51545962	+	Distal Intergenic	NRXN1	-286281	Distal Intergenic
347.511	-0.590774	0.293548	-2.01253	0.0441642	0.324124	chr2	53994904	53995087	+	Promoter	CHAC2	0	Promoter
1786.51	-0.0647946	0.271167	-0.238947	0.811147	0.944772	chr2	54014151	54014331	+	Promoter	GPR75-ASB3	-5	Promoter
17.1744	-0.411123	0.776226	-0.529644	0.596359	NA	chr2	54036350	54036385	+	Exon (uc002rxl.3/27248, exon 10 of 14)	GPR75-ASB3	-22204	exon
10.3515	0.229585	0.948278	0.242107	0.808697	NA	chr2	54040086	54040191	+	Exon (uc002rxl.3/27248, exon 11 of 14)	GPR75-ASB3	-25940	exon
193.993	0.386513	0.337117	1.14652	0.251579	0.653829	chr2	54198202	54198318	+	Promoter	PSME4	-225	Promoter
9.97754	-0.457018	1.14395	-0.399508	0.689519	NA	chr2	54342538	54342542	+	Promoter	ACYP2	128	Promoter
119.373	0.299331	0.361986	0.826913	0.408286	0.762071	chr2	54342579	54342617	+	Promoter	ACYP2	169	Promoter
192.985	-0.286959	0.379185	-0.756779	0.449182	0.781933	chr2	54342741	54342780	+	Promoter	ACYP2	331	Promoter
20.0134	0.226704	0.754249	0.300569	0.763743	NA	chr2	54643377	54643423	+	Distal Intergenic	SPTBN1	-40031	Distal Intergenic
25.836	0.61749	0.6666	0.926328	0.354276	NA	chr2	54643891	54643961	+	Distal Intergenic	SPTBN1	-39493	Distal Intergenic
724.582	0.183404	0.345325	0.531106	0.595345	0.858414	chr2	54683410	54683540	+	Promoter	SPTBN1	0	Promoter
8.56104	-0.092387	1.17244	-0.0787988	0.937193	NA	chr2	54683560	54683563	+	Promoter	SPTBN1	106	Promoter
22.9441	-0.0998215	0.725282	-0.137631	0.890532	NA	chr2	54683622	54683625	+	Promoter	SPTBN1	168	Promoter
195.948	-0.214295	0.363228	-0.589973	0.555209	0.838923	chr2	54684300	54684373	+	Promoter	SPTBN1	-25	Promoter
7.47363	0.456506	1.30279	0.350407	0.726033	NA	chr2	54685114	54685147	+	Promoter	SPTBN1	716	Promoter
9.03875	0.13811	1.02519	0.134716	0.892836	NA	chr2	54753506	54753669	+	5' UTR	RPL23AP32	-2690	5' UTR
34.8605	0.767941	0.563669	1.3624	0.173073	0.573397	chr2	54760289	54760327	+	Intron (uc002rxu.3/6711, intron 2 of 35)	RPL23AP32	3930	intron
11.205	0.185925	0.986192	0.188529	0.850462	NA	chr2	54784831	54784833	+	Promoter	SPTBN1	-698	Promoter
27.0689	1.25065	0.763626	1.63778	0.101468	NA	chr2	54784873	54784878	+	Promoter	SPTBN1	-653	Promoter
8.78196	0.603228	1.25278	0.48151	0.630154	NA	chr2	54785046	54785051	+	Promoter	SPTBN1	-480	Promoter
14.303	0.284456	0.839305	0.338919	0.734671	NA	chr2	54785068	54785076	+	Promoter	SPTBN1	-455	Promoter
124.249	0.82756	0.407194	2.03235	0.0421181	0.317191	chr2	54785094	54785121	+	Promoter	SPTBN1	-410	Promoter
3089.89	0.0628297	0.273196	0.22998	0.818107	0.947062	chr2	54785487	54785564	+	Promoter	SPTBN1	0	Promoter
35.6405	0.0814305	0.564697	0.144202	0.885341	0.967746	chr2	54785788	54785790	+	Promoter	SPTBN1	257	Promoter
107.479	0.309852	0.372041	0.832842	0.404934	0.759849	chr2	54785900	54785912	+	Promoter	SPTBN1	369	Promoter
12.536	-0.379706	0.841633	-0.451154	0.651878	NA	chr2	54785971	54785973	+	Promoter	SPTBN1	440	Promoter
24.9736	0.474956	0.620666	0.765237	0.444131	NA	chr2	54787706	54787765	+	Intron (uc002rxu.3/6711, intron 2 of 35)	SPTBN1	2175	intron
33.5984	0.0311048	0.557653	0.0557781	0.955519	NA	chr2	54826226	54826388	+	Exon (uc002rxu.3/6711, exon 3 of 36)	SPTBN1	40695	exon
25.5116	0.214438	0.636947	0.336665	0.73637	NA	chr2	54839297	54839472	+	Exon (uc002rxu.3/6711, exon 4 of 36)	SPTBN1	-40183	exon
12.6278	0.416732	0.885455	0.470641	0.637897	NA	chr2	54844743	54844791	+	Exon (uc002rxu.3/6711, exon 6 of 36)	SPTBN1	-34864	exon
19.045	0.182217	0.706359	0.257967	0.796432	NA	chr2	54850671	54850734	+	Exon (uc002rxu.3/6711, exon 10 of 36)	SPTBN1	-28921	exon
8.26656	0.397101	1.10577	0.359119	0.719506	NA	chr2	54851946	54852077	+	Exon (uc002rxu.3/6711, exon 11 of 36)	SPTBN1	-27578	exon
16.5729	0.629421	0.76847	0.819057	0.412754	NA	chr2	54853144	54853258	+	Exon (uc002rxu.3/6711, exon 12 of 36)	SPTBN1	-26397	exon
9.88471	1.57522	1.005	1.56738	0.117026	NA	chr2	54855274	54855384	+	Exon (uc002rxu.3/6711, exon 13 of 36)	SPTBN1	-24271	exon
11.6872	0.464958	0.909718	0.511101	0.60928	NA	chr2	54858551	54858577	+	Exon (uc002rxu.3/6711, exon 16 of 36)	SPTBN1	-21078	exon
36.0581	0.179007	0.578955	0.30919	0.757177	0.925128	chr2	54859703	54859886	+	Exon (uc002rxu.3/6711, exon 17 of 36)	SPTBN1	-19769	exon
7.74724	1.47043	1.14381	1.28555	0.198599	NA	chr2	54872383	54872462	+	Exon (uc002rxu.3/6711, exon 21 of 36)	SPTBN1	-7193	exon
21.1005	0.178617	0.689248	0.259147	0.795522	NA	chr2	54880863	54880980	+	Exon (uc002rxu.3/6711, exon 27 of 36)	SPTBN1	1208	exon
19.6921	0.359327	0.716395	0.501576	0.615966	NA	chr2	54883056	54883141	+	Exon (uc002rxu.3/6711, exon 29 of 36)	SPTBN1	-1818	exon
40.3732	-0.0774765	0.524396	-0.147744	0.882545	0.967357	chr2	54885013	54885174	+	Promoter	SPTBN1	54	Promoter
24.7297	0.250871	0.640633	0.391599	0.695355	NA	chr2	54886302	54886388	+	Exon (uc002rxu.3/6711, exon 31 of 36)	SPTBN1	1343	exon
18.0667	0.998276	0.756351	1.31986	0.186883	NA	chr2	54887071	54887137	+	Exon (uc002rxu.3/6711, exon 32 of 36)	SPTBN1	2112	exon
71.805	0.41342	0.435239	0.949869	0.342179	0.720705	chr2	54895793	54895920	+	3' UTR	SPTBN1	10834	3' UTR
60.8264	-0.377905	0.46151	-0.818845	0.412875	0.764501	chr2	54950728	54950882	+	Distal Intergenic	EML6	-1267	Distal Intergenic
24.324	-0.0302495	0.657512	-0.046006	0.963305	NA	chr2	55200046	55200162	+	3' UTR	EML6	18926	3' UTR
66.0036	-0.277531	0.435479	-0.637299	0.52393	0.823712	chr2	55276994	55277007	+	Promoter	RTN4	-668	Promoter
15.7214	-0.512995	0.80051	-0.640835	0.52163	NA	chr2	55277177	55277179	+	Promoter	RTN4	555	Promoter
18.2704	-0.636735	0.754434	-0.84399	0.398675	NA	chr2	55277210	55277218	+	Promoter	RTN4	516	Promoter
84.3486	-0.615932	0.472595	-1.3033	0.192473	0.594744	chr2	55277240	55277261	+	Promoter	RTN4	473	Promoter
38.4235	0.715761	0.530498	1.34922	0.177265	0.577924	chr2	55277882	55277929	+	Promoter	RTN4	-148	Promoter
7.06584	-1.19824	1.28499	-0.93249	0.351083	NA	chr2	55459130	55459178	+	Promoter	RPS27A	91	Promoter
3956.67	-0.75164	0.264561	-2.84108	0.00449605	0.0981699	chr2	55459738	55459884	+	Promoter	RPS27A	0	Promoter
14.022	-0.322214	0.836941	-0.38499	0.700245	NA	chr2	55470564	55470723	+	Exon (uc010yox.2/4528, exon 9 of 13)	RPS27A	10750	exon
77.1718	0.155994	0.427779	0.364661	0.715365	0.908539	chr2	55509408	55509546	+	Promoter	PRORSD1P	0	Promoter
403.92	0.203877	0.297075	0.686282	0.492535	0.80867	chr2	55746727	55746881	+	Promoter	CCDC104	0	Promoter
13.8993	-0.0797483	0.872452	-0.0914072	0.927169	NA	chr2	55826001	55826161	+	5' UTR	SMEK2	5051	5' UTR
52.3849	0.00623525	0.505204	0.0123421	0.990153	0.997463	chr2	55831111	55831209	+	Promoter	SMEK2	3	Promoter
14.7767	0.136144	0.778664	0.174843	0.861203	NA	chr2	55844326	55844409	+	Promoter	SMEK2	704	Promoter
255.394	0.110366	0.319093	0.345875	0.729436	0.914766	chr2	55844997	55845075	+	Promoter	SMEK2	38	Promoter
10.8659	-1.65896	0.979233	-1.69414	0.0902386	NA	chr2	56104888	56104990	+	Exon (uc002rzi.3/2202, exon 7 of 12)	EFEMP1	46308	exon
14.0745	-1.86747	0.925354	-2.01811	0.0435796	NA	chr2	56108748	56108843	+	Exon (uc002rzi.3/2202, exon 6 of 12)	EFEMP1	42455	exon
36.6797	-1.50872	0.559038	-2.69877	0.00695955	0.124218	chr2	56144845	56144978	+	Exon (uc002rzi.3/2202, exon 5 of 12)	EFEMP1	6320	exon
13.4376	1.02959	0.832963	1.23606	0.216437	NA	chr2	56479068	56479074	+	Intron (uc021vhw.1/114800, intron 3 of 4)	CCDC85A	67810	intron
17.3916	-0.874317	0.760121	-1.15023	0.250048	NA	chr2	58273815	58273825	+	Promoter	VRK2	-22	Promoter
364.859	0.00520922	0.292939	0.0177826	0.985812	0.99699	chr2	58273918	58273972	+	Promoter	VRK2	71	Promoter
13.5517	-0.317729	0.825542	-0.384873	0.700331	NA	chr2	59830834	59830869	+	Distal Intergenic	NA	678088	Distal Intergenic
11.2876	-0.291956	0.908464	-0.321373	0.747927	NA	chr2	60638062	60638066	+	Distal Intergenic	MIR4432	-23482	Distal Intergenic
211.514	-0.0978091	0.315168	-0.310339	0.756303	0.924922	chr2	60983341	60983494	+	Promoter	PAPOLG	0	Promoter
10.5966	1.32979	0.997096	1.33366	0.182316	NA	chr2	61014081	61014188	+	5' UTR	PAPOLG	5061	5' UTR
270.79	0.0971587	0.308113	0.315335	0.752507	0.923462	chr2	61108627	61108815	+	Promoter	REL	0	Promoter
2926.01	0.239745	0.255247	0.939266	0.347594	0.724711	chr2	61244821	61244931	+	Promoter	PEX13	0	Promoter
303.094	0.435008	0.31487	1.38155	0.16711	0.565308	chr2	61292983	61293148	+	Promoter	KIAA1841	0	Promoter
798.126	0.159243	0.29074	0.547716	0.583887	0.854463	chr2	61372165	61372332	+	Promoter	C2orf74	0	Promoter
1014.15	0.781914	0.290834	2.68853	0.00717682	0.12656	chr2	61404537	61404709	+	Promoter	AHSA2	0	Promoter
8.91823	-1.41806	1.20013	-1.18159	0.237369	NA	chr2	61570957	61571114	+	Exon (uc002sbe.3/9736, exon 16 of 80)	USP34	-63474	exon
14.911	1.59145	0.814448	1.95402	0.0506989	NA	chr2	61575254	61575329	+	Exon (uc002sbe.3/9736, exon 15 of 80)	USP34	-67771	exon
24.9002	-0.604822	0.785605	-0.769881	0.441371	NA	chr2	61698120	61698151	+	Promoter	USP34	-271	Promoter
90.775	-0.241557	0.400781	-0.602715	0.546698	0.834869	chr2	61698444	61698523	+	Promoter	USP34	-595	Promoter
10.4715	-1.68504	0.983964	-1.7125	0.0868037	NA	chr2	61763893	61763916	+	Promoter	XPO1	329	Promoter
114.087	0.417491	0.366962	1.1377	0.255247	0.657603	chr2	61764815	61764877	+	Promoter	XPO1	492	Promoter
11.9887	-0.436859	0.958546	-0.455752	0.648568	NA	chr2	61765914	61765969	+	Promoter	XPO1	-496	Promoter
43.2976	-0.0411499	0.504342	-0.0815912	0.934972	0.983612	chr2	61991561	61991703	+	Distal Intergenic	FAM161A	89575	Distal Intergenic
9.65906	-1.11672	0.980627	-1.13878	0.254794	NA	chr2	62099203	62099320	+	Exon (uc002sbo.4/10575, exon 12 of 14)	CCT4	16486	exon
13.7082	-0.216844	0.825273	-0.262755	0.79274	NA	chr2	62104071	62104145	+	Exon (uc002sbo.4/10575, exon 7 of 14)	CCT4	11661	exon
44.2708	0.682887	0.516918	1.32107	0.186477	0.587933	chr2	62106008	62106143	+	5' UTR	CCT4	9663	5' UTR
18.2736	-0.509614	0.761375	-0.669334	0.503283	NA	chr2	62107424	62107518	+	Exon (uc002sbo.4/10575, exon 4 of 14)	CCT4	8288	exon
20.9705	-1.1028	0.738758	-1.49277	0.135496	NA	chr2	62115497	62115558	+	Promoter	CCT4	248	Promoter
58.8038	-0.596045	0.461916	-1.29038	0.19692	0.600242	chr2	62115821	62115891	+	Promoter	CCT4	-15	Promoter
1412.86	-0.0661494	0.263414	-0.251123	0.801719	0.941249	chr2	62132771	62132840	+	Promoter	COMMD1	0	Promoter
17.9321	1.04811	0.75415	1.38979	0.164591	NA	chr2	62367259	62367261	+	Intron (uc002sbr.3/uc002sbr.3, intron 2 of 7)	B3GNT2	-56001	intron
598.777	0.000311597	0.270565	0.00115165	0.999081	0.999804	chr2	62423184	62423307	+	Promoter	B3GNT2	0	Promoter
27.1295	0.838169	0.612115	1.3693	0.170906	NA	chr2	62534296	62534432	+	Distal Intergenic	MIR5192	101335	Distal Intergenic
1614.51	-0.126956	0.28428	-0.446588	0.655172	0.884806	chr2	62932784	62932912	+	Promoter	EHBP1	0	Promoter
25.6347	-0.602958	0.646491	-0.932662	0.350994	NA	chr2	62933063	62933085	+	Promoter	EHBP1	62	Promoter
14.0139	-0.102184	0.823487	-0.124086	0.901247	NA	chr2	62934066	62934182	+	Promoter	EHBP1	34	Promoter
11.3084	-0.0609932	0.955209	-0.0638532	0.949087	NA	chr2	63056111	63056180	+	Intron (uc010fcp.3/23301, intron 6 of 22)	EHBP1	122079	intron
85.1962	-0.033329	0.440786	-0.0756126	0.939727	0.984524	chr2	63277852	63277995	+	Promoter	OTX1	0	Promoter
9.33006	0.744733	1.02025	0.729951	0.46542	NA	chr2	63318486	63318488	+	Distal Intergenic	DBIL5P2	28189	Distal Intergenic
3459.37	0.590674	0.24856	2.37638	0.0174834	0.210087	chr2	63816026	63816173	+	Promoter	MDH1	-112	Promoter
201.815	-0.870506	0.341148	-2.5517	0.0107199	0.161327	chr2	63911401	63911444	+	Distal Intergenic	MDH1	95116	Distal Intergenic
994.416	0.358446	0.284781	1.25867	0.208148	0.612969	chr2	64068102	64068275	+	Promoter	UGP2	4	Promoter
319.182	-0.0978147	0.292099	-0.334868	0.737724	0.917538	chr2	64069022	64069033	+	Promoter	UGP2	8	Promoter
16.0084	-0.508927	0.782708	-0.650213	0.515555	NA	chr2	64109630	64109762	+	Exon (uc002scl.3/7360, exon 4 of 10)	VPS54	37367	exon
28.5121	-0.125599	0.641171	-0.195889	0.844697	NA	chr2	64681286	64681313	+	Promoter	LGALSL	-14	Promoter
114.791	-0.00307964	0.365683	-0.00842163	0.993281	0.99841	chr2	64681580	64681678	+	Promoter	LGALSL	253	Promoter
1498.57	0.232071	0.281235	0.825186	0.409266	0.762396	chr2	64751419	64751588	+	Promoter	AFTPH	0	Promoter
10.5536	0.893476	0.969976	0.921132	0.356981	NA	chr2	64778696	64778782	+	Promoter	AFTPH	119	Promoter
12.6595	0.848469	0.84753	1.00111	0.316775	NA	chr2	64796225	64796345	+	Exon (uc002scz.3/54812, exon 4 of 10)	AFTPH	17648	exon
15.3313	-0.430756	0.859829	-0.500979	0.616386	NA	chr2	64861463	64861613	+	3' UTR	SERTAD2	19433	3' UTR
50.782	-0.879452	0.488864	-1.79897	0.0720233	0.399821	chr2	64863565	64863682	+	Exon (uc002sde.2/9792, exon 2 of 2)	SERTAD2	17364	exon
9.10298	0.589519	1.02616	0.574489	0.565637	NA	chr2	64871630	64871664	+	Intron (uc002sde.2/9792, intron 1 of 1)	SERTAD2	9382	intron
39.6951	-0.854964	0.533368	-1.60295	0.108945	0.471637	chr2	64881146	64881241	+	Promoter	SERTAD2	-100	Promoter
12.7445	-0.452703	0.853032	-0.530699	0.595627	NA	chr2	64995035	64995166	+	Distal Intergenic	SERTAD2	-113989	Distal Intergenic
23.4746	0.759923	0.68851	1.10372	0.269714	NA	chr2	65215609	65215632	+	Promoter	SLC1A4	30	Promoter
183.982	0.203995	0.332587	0.613359	0.539639	0.832725	chr2	65216431	65216573	+	Promoter	SLC1A4	0	Promoter
10.4999	0.757755	0.98973	0.765618	0.443903	NA	chr2	65249471	65249599	+	3' UTR	SLC1A4	22889	3' UTR
715.728	0.333838	0.292107	1.14286	0.253095	0.655004	chr2	65283475	65283637	+	Promoter	CEP68	0	Promoter
11.6881	-0.436085	0.936116	-0.465845	0.641326	NA	chr2	65315793	65315821	+	Exon (uc002sdm.3/5861, exon 6 of 6)	CEP68	19260	exon
14.4933	-0.284526	0.83055	-0.342576	0.731918	NA	chr2	65331866	65331932	+	Exon (uc002sdm.3/5861, exon 2 of 6)	RAB1A	25503	exon
120.487	-0.519582	0.874531	-0.594126	0.552428	0.837511	chr2	65432089	65432132	+	Distal Intergenic	ACTR2	-22697	Distal Intergenic
6134.75	0.377946	0.28156	1.34233	0.17949	0.579634	chr2	65454878	65455040	+	Promoter	ACTR2	49	Promoter
11.8064	-0.232749	0.868246	-0.268068	0.788647	NA	chr2	65455065	65455068	+	Promoter	ACTR2	236	Promoter
13.4736	-0.00314194	0.974291	-0.00322484	0.997427	NA	chr2	65455309	65455327	+	Promoter	ACTR2	480	Promoter
9.63155	0.405913	0.947345	0.428474	0.668306	NA	chr2	65492209	65492309	+	Exon (uc010yqf.1/10097, exon 9 of 9)	ACTR2	37380	exon
38.1834	0.340312	0.555128	0.613034	0.539854	0.832725	chr2	65496432	65496464	+	3' UTR	ACTR2	41603	3' UTR
9.1102	0.510048	0.989815	0.515296	0.606346	NA	chr2	65540408	65540451	+	3' UTR	SPRED2	53480	3' UTR
14.5295	0.876124	0.797819	1.09815	0.27214	NA	chr2	65565239	65565272	+	Intron (uc010fcw.3/200734, intron 2 of 5)	SPRED2	28659	intron
9.65116	-1.18737	1.0114	-1.174	0.240396	NA	chr2	65571876	65571965	+	Exon (uc010fcw.3/200734, exon 2 of 6)	SPRED2	21966	exon
12.4834	-0.338952	0.855275	-0.396308	0.691878	NA	chr2	65659436	65659454	+	Promoter	SPRED2	202	Promoter
13.511	0.0137297	0.84043	0.0163366	0.986966	NA	chr2	65663023	65663079	+	Distal Intergenic	SPRED2	-3367	Distal Intergenic
15.056	-0.360035	0.822614	-0.437672	0.661624	NA	chr2	65663815	65663879	+	Exon (uc010fcy.1/uc010fcy.1, exon 1 of 10)	SPRED2	-4159	exon
171.516	0.627442	0.349421	1.79566	0.0725483	0.400483	chr2	66017147	66017289	+	Intron (uc010fcy.1/uc010fcy.1, intron 6 of 9)	SPRED2	-357491	intron
12.4621	1.57634	1.02557	1.53705	0.124282	NA	chr2	66148912	66149073	+	Intron (uc010fcy.1/uc010fcy.1, intron 7 of 9)	MIR4778	436387	intron
35.0154	0.245669	0.552078	0.444989	0.656328	0.885545	chr2	66157023	66157030	+	Intron (uc010fcy.1/uc010fcy.1, intron 7 of 9)	MIR4778	428430	intron
11.3579	-0.719642	0.930908	-0.773054	0.43949	NA	chr2	66617186	66617261	+	Distal Intergenic	MIR4778	-31726	Distal Intergenic
141.466	0.431572	0.344802	1.25165	0.210697	0.614859	chr2	66662234	66662415	+	Promoter	MEIS1	-117	Promoter
176.293	0.46327	0.333567	1.38884	0.164882	0.561692	chr2	67624431	67624543	+	Promoter	ETAA1	0	Promoter
865.927	-0.255255	0.264096	-0.966523	0.333782	0.717021	chr2	68384958	68385114	+	Promoter	PNO1	0	Promoter
12.438	-0.16691	0.938031	-0.177937	0.858773	NA	chr2	68479464	68479544	+	Promoter	PPP3R1	107	Promoter
76.2993	0.697658	0.452571	1.54154	0.123184	0.496554	chr2	68479934	68480017	+	Promoter	PPP3R1	-283	Promoter
173.577	0.453787	0.330463	1.37318	0.169696	0.569186	chr2	68694652	68694828	+	Promoter	APLF	0	Promoter
32.7933	-0.395316	0.554137	-0.713389	0.475605	NA	chr2	68786745	68786754	+	Intron (uc002sep.3/200558, intron 8 of 9)	APLF	25994	intron
23.7091	-0.573255	0.743984	-0.770521	0.440991	NA	chr2	69553216	69553359	+	3' UTR	GFPT1	61027	3' UTR
8.10453	0.204603	1.25377	0.16319	0.870369	NA	chr2	69556430	69556553	+	Exon (uc002sfh.3/2673, exon 16 of 19)	GFPT1	57833	exon
19.5931	0.161211	0.78533	0.205278	0.837355	NA	chr2	69569313	69569391	+	Exon (uc002sfh.3/2673, exon 12 of 19)	GFPT1	44995	exon
11.9908	0.65001	0.989316	0.65703	0.511162	NA	chr2	69573038	69573124	+	Exon (uc002sfh.3/2673, exon 11 of 19)	GFPT1	41262	exon
11.8694	0.520477	0.971938	0.535504	0.592301	NA	chr2	69577213	69577296	+	Exon (uc002sfh.3/2673, exon 9 of 19)	GFPT1	37090	exon
23.3655	0.326388	0.674935	0.483585	0.62868	NA	chr2	69614498	69614656	+	Promoter	GFPT1	-112	Promoter
23.2805	0.198873	0.664632	0.299223	0.76477	NA	chr2	69736408	69736589	+	Exon (uc002sfp.2/22848, exon 14 of 22)	SNORA36C	10714	exon
11.3	0.310885	0.895853	0.347026	0.728572	NA	chr2	69746253	69746346	+	Promoter	SNORA36C	957	Promoter
66.2869	0.0268796	0.430652	0.0624159	0.950232	0.987488	chr2	69870902	69871014	+	Promoter	AAK1	0	Promoter
854.593	0.422638	0.306388	1.37942	0.167765	0.566182	chr2	69969193	69969283	+	Promoter	ANXA4	66	Promoter
914.732	0.205018	0.309014	0.663457	0.507038	0.815777	chr2	70056731	70056876	+	Promoter	GMCL1	0	Promoter
1684.77	-0.107584	0.263258	-0.408662	0.682788	0.895856	chr2	70121076	70121129	+	Promoter	SNRNP27	1	Promoter
2115.89	-0.398078	0.262827	-1.5146	0.129873	0.509717	chr2	70142169	70142265	+	Promoter	MXD1	0	Promoter
16.317	0.446794	0.765372	0.583761	0.559381	NA	chr2	70142453	70142475	+	Promoter	MXD1	280	Promoter
22.8398	-0.324753	0.68314	-0.475383	0.634514	NA	chr2	70166427	70166530	+	3' UTR	ASPRV1	22867	3' UTR
21.9134	0.0279302	0.666581	0.0419007	0.966578	NA	chr2	70314245	70314249	+	Promoter	PCBP1-AS1	-98	Promoter
2311.9	0.0928359	0.255836	0.362873	0.7167	0.908583	chr2	70314561	70314635	+	Promoter	PCBP1	0	Promoter
10.1179	-0.116848	0.926079	-0.126175	0.899594	NA	chr2	70314834	70314836	+	Promoter	PCBP1	249	Promoter
135.253	-0.0861131	0.36192	-0.237935	0.811932	0.944843	chr2	70314853	70314855	+	Promoter	PCBP1	268	Promoter
13.5002	-0.344445	0.850665	-0.404912	0.685542	NA	chr2	70314974	70314976	+	Promoter	PCBP1	389	Promoter
130.394	-0.399441	0.42738	-0.934629	0.34998	0.726401	chr2	70315259	70315281	+	Promoter	PCBP1	674	Promoter
10.7068	-0.24413	0.927276	-0.263276	0.792337	NA	chr2	70315491	70315492	+	Promoter	PCBP1	906	Promoter
10.7918	-0.17304	0.939847	-0.184115	0.853923	NA	chr2	70351273	70351365	+	Exon (uc002sgg.4/100133985, exon 2 of 2)	AC016700.5	1083	exon
1874.6	0.605092	0.327908	1.84531	0.0649927	0.382959	chr2	70485191	70485378	+	Promoter	PCYOX1	0	Promoter
10.4303	-0.758824	0.963006	-0.787974	0.430712	NA	chr2	70520937	70521067	+	Promoter	SNRPG	-68	Promoter
16.5927	0.948552	0.807271	1.17501	0.239991	NA	chr2	70528500	70528537	+	Promoter	FAM136A	683	Promoter
9.86965	-1.71714	0.999953	-1.71722	0.0859389	NA	chr2	70779781	70779946	+	Promoter	TGFA	824	Promoter
27.3273	0.0759126	0.654422	0.115999	0.907653	NA	chr2	71218958	71219090	+	Exon (uc010fdy.3/113419, exon 3 of 6)	TEX261	2744	exon
64.2099	0.158177	0.451371	0.350438	0.72601	0.912894	chr2	71295404	71295439	+	Promoter	NAGK	0	Promoter
703.518	0.149976	0.273401	0.548555	0.583311	0.854277	chr2	71295717	71295804	+	Promoter	NAGK	0	Promoter
29.0806	0.528333	0.596198	0.886171	0.375526	NA	chr2	71357020	71357093	+	Promoter	MCEE	301	Promoter
37.8776	0.895151	0.557315	1.60618	0.108234	0.470118	chr2	71357436	71357482	+	Promoter	MPHOSPH10	0	Promoter
696.499	-0.336216	0.272345	-1.23452	0.217007	0.62067	chr2	71357721	71357791	+	Promoter	MPHOSPH10	277	Promoter
13.0646	-0.261465	0.843142	-0.310108	0.756479	NA	chr2	71365683	71365728	+	Exon (uc010feb.1/10199, exon 5 of 5)	MPHOSPH10	8239	exon
13.677	-0.389045	0.807975	-0.481506	0.630157	NA	chr2	71366923	71366985	+	Exon (uc002sht.2/10199, exon 6 of 11)	MPHOSPH10	9479	exon
13.0784	-0.754924	0.896305	-0.842262	0.399641	NA	chr2	71368361	71368481	+	Exon (uc002sht.2/10199, exon 7 of 11)	MPHOSPH10	10917	exon
112.913	0.170121	0.389831	0.436397	0.662549	0.889095	chr2	71503666	71503801	+	Promoter	ZNF638	0	Promoter
773.071	0.291272	0.269761	1.07974	0.280258	0.675875	chr2	71558848	71558971	+	Promoter	ZNF638	0	Promoter
1061.18	-0.690418	0.316694	-2.18007	0.0292519	0.269273	chr2	71565793	71565804	+	Intron (uc010fec.2/27332, intron 1 of 12)	ZNF638	6908	intron
10.4768	0.901819	0.996542	0.904949	0.365493	NA	chr2	71576366	71576400	+	Promoter	ZNF638	483	Promoter
7.90374	1.05567	1.12036	0.942259	0.34606	NA	chr2	71592562	71592741	+	Exon (uc010fec.2/27332, exon 6 of 13)	ZNF638	16679	exon
8.31348	1.36589	1.11525	1.22473	0.220676	NA	chr2	71626700	71626802	+	5' UTR	ZNF638	3549	5' UTR
15.7314	0.793795	0.835396	0.950202	0.34201	NA	chr2	71653749	71653821	+	5' UTR	ZNF638	8397	5' UTR
61.2995	-0.363657	0.490842	-0.740885	0.458763	0.788056	chr2	71680731	71680815	+	Promoter	DYSF	0	Promoter
153.231	-0.282798	0.366287	-0.772066	0.440075	0.777872	chr2	71693770	71693936	+	Promoter	DYSF	0	Promoter
1533.38	0.992131	0.27189	3.64901	0.000263251	0.0171485	chr2	73114476	73114593	+	Promoter	SPR	0	Promoter
230.291	0.543841	0.348695	1.55965	0.118844	0.489102	chr2	73297837	73297840	+	Intron (uc002siq.3/94097, intron 1 of 13)	SFXN5	1125	intron
21.3645	0.150506	0.707344	0.212777	0.831501	NA	chr2	73302628	73302685	+	3' UTR	SFXN5	-3663	3' UTR
18.3702	-0.314301	0.743331	-0.422827	0.672421	NA	chr2	73307023	73307176	+	Promoter	RAB11FIP5	0	Promoter
28.2024	-0.113663	0.617219	-0.184153	0.853893	NA	chr2	73315177	73315372	+	Exon (uc002sit.4/26056, exon 2 of 4)	RAB11FIP5	1411	exon
22.8083	-1.05389	0.683882	-1.54104	0.123308	NA	chr2	73316033	73316053	+	Promoter	RAB11FIP5	730	Promoter
9.7151	-1.02583	0.965325	-1.06268	0.287928	NA	chr2	73316157	73316170	+	Promoter	RAB11FIP5	613	Promoter
36.3824	0.265748	0.54729	0.48557	0.627272	0.872292	chr2	73340125	73340315	+	Promoter	RAB11FIP5	0	Promoter
1107.81	0.108898	0.275945	0.394636	0.693111	0.900998	chr2	73441354	73441487	+	Promoter	SMYD5	0	Promoter
11.6274	-0.00481681	0.96315	-0.00500111	0.99601	NA	chr2	73453657	73453659	+	3' UTR	PRADC1	6697	3' UTR
9316.7	0.0896341	0.304472	0.294392	0.768459	0.928841	chr2	73461358	73461495	+	Promoter	CCT7	0	Promoter
11.7349	0.404335	0.907467	0.445564	0.655912	NA	chr2	73466833	73466992	+	5' UTR	CCT7	5469	5' UTR
40.7611	-0.270885	0.535455	-0.505896	0.61293	0.864965	chr2	73470129	73470208	+	5' UTR	CCT7	8765	5' UTR
12.8394	-0.862211	0.905936	-0.951735	0.341231	NA	chr2	73476222	73476255	+	Exon (uc002siz.3/10574, exon 8 of 12)	CCT7	14858	exon
13.6305	0.0870976	0.875795	0.0994498	0.920781	NA	chr2	73476948	73477045	+	Exon (uc002siz.3/10574, exon 9 of 12)	CCT7	15584	exon
24.2072	-0.178996	0.662371	-0.270235	0.78698	NA	chr2	73477431	73477560	+	Exon (uc002siz.3/10574, exon 10 of 12)	CCT7	16067	exon
80.2844	-0.750972	0.439103	-1.71024	0.0872217	0.431358	chr2	73478363	73478550	+	Exon (uc002siz.3/10574, exon 11 of 12)	CCT7	16999	exon
37.6124	-0.498144	0.597097	-0.834277	0.404125	0.759301	chr2	73479768	73479772	+	Exon (uc002siz.3/10574, exon 12 of 12)	FBXO41	17076	exon
14.5125	0.421443	0.818908	0.51464	0.606804	NA	chr2	73493116	73493268	+	Intron (uc021vjh.1/150726, intron 2 of 11)	FBXO41	3580	intron
34.5226	0.0707312	0.570948	0.123884	0.901407	NA	chr2	73495991	73496035	+	Promoter	FBXO41	813	Promoter
22.5958	0.618405	0.70283	0.879878	0.378925	NA	chr2	73511606	73511672	+	5' UTR	EGR4	9157	5' UTR
29.0029	-0.166562	0.606012	-0.274849	0.783432	NA	chr2	73520391	73520409	+	Promoter	EGR4	420	Promoter
29.9212	0.449902	0.581247	0.774029	0.438914	NA	chr2	73612885	73612899	+	Promoter	ALMS1	0	Promoter
26.2966	-0.26552	0.644401	-0.412041	0.680309	NA	chr2	73612980	73612987	+	Promoter	ALMS1	94	Promoter
34.6727	-0.952659	0.579897	-1.64281	0.100423	0.456072	chr2	73613145	73613174	+	Promoter	ALMS1	259	Promoter
12.6241	-0.222202	0.877275	-0.253286	0.800047	NA	chr2	73613186	73613199	+	Promoter	ALMS1	300	Promoter
17.9259	-0.0893895	0.773844	-0.115514	0.908038	NA	chr2	73613429	73613453	+	Promoter	ALMS1	543	Promoter
49.6501	-0.144614	0.535541	-0.270034	0.787134	0.935906	chr2	73964434	73964443	+	Promoter	TPRKB	74	Promoter
28.1266	0.0516164	0.602857	0.0856196	0.931769	NA	chr2	73993547	73993685	+	Exon (uc002sjp.3/8446, exon 8 of 9)	DUSP11	13599	exon
1749.67	0.457332	0.283409	1.61368	0.106597	0.466804	chr2	74056018	74056191	+	Promoter	STAMBP	0	Promoter
14.9686	0.511402	0.808864	0.632246	0.527226	NA	chr2	74058024	74058144	+	Exon (uc002sjs.3/10617, exon 2 of 10)	STAMBP	1899	exon
33.9491	-0.0331659	0.598708	-0.0553958	0.955823	NA	chr2	74152330	74152403	+	Distal Intergenic	DGUOK	-1550	Distal Intergenic
3959.73	-0.24875	0.269348	-0.923525	0.355733	0.730053	chr2	74153928	74154060	+	Promoter	DGUOK	0	Promoter
12.2179	0.134607	0.863536	0.155879	0.876128	NA	chr2	74208287	74208348	+	Distal Intergenic	TET3	-5183	Distal Intergenic
79.6331	0.59874	0.445325	1.3445	0.178786	0.579028	chr2	74210903	74211033	+	Distal Intergenic	TET3	-2498	Distal Intergenic
10.7658	0.703012	0.951991	0.738464	0.460232	NA	chr2	74211231	74211233	+	Distal Intergenic	TET3	-2298	Distal Intergenic
16.5696	-0.468598	0.756968	-0.619046	0.535886	NA	chr2	74211351	74211378	+	Distal Intergenic	TET3	-2153	Distal Intergenic
45.4281	-0.110076	0.497451	-0.221279	0.824875	0.949558	chr2	74211657	74211712	+	Distal Intergenic	TET3	-1819	Distal Intergenic
68.3148	-0.155391	0.4503	-0.345084	0.730032	0.914766	chr2	74212017	74212043	+	Distal Intergenic	TET3	-1488	Distal Intergenic
12.9023	-0.252985	0.859156	-0.294458	0.768408	NA	chr2	74212254	74212257	+	Distal Intergenic	TET3	-1274	Distal Intergenic
22.1351	-0.815053	0.665847	-1.22408	0.22092	NA	chr2	74229788	74229850	+	Intron (uc002skb.5/200424, intron 1 of 10)	TET3	16257	intron
83.2637	0.105699	0.405173	0.260872	0.794191	0.938455	chr2	74347426	74347494	+	Distal Intergenic	BOLA3	27545	Distal Intergenic
18.919	-0.674556	0.769262	-0.876887	0.380548	NA	chr2	74347704	74347757	+	Distal Intergenic	BOLA3	27282	Distal Intergenic
15.0233	-0.858475	0.78645	-1.09158	0.275016	NA	chr2	74362707	74362740	+	3' UTR	BOLA3	12299	3' UTR
10.5791	0.709224	0.989483	0.716763	0.47352	NA	chr2	74375133	74375242	+	Promoter	BOLA3-AS1	25	Promoter
16.0373	0.333506	0.767973	0.434268	0.664094	NA	chr2	74405904	74405908	+	Promoter	MOB1A	87	Promoter
2586.1	-0.339236	0.314838	-1.07749	0.28126	0.676101	chr2	74425638	74425793	+	Promoter	MTHFD2	0	Promoter
16.5712	0.55941	0.762258	0.733886	0.463018	NA	chr2	74432896	74432974	+	5' UTR	MTHFD2	7206	5' UTR
9.3354	-1.28462	1.01434	-1.26646	0.205348	NA	chr2	74435752	74435830	+	Exon (uc002skj.3/10797, exon 5 of 9)	MTHFD2	10062	exon
10.6093	0.205165	0.920338	0.222924	0.823595	NA	chr2	74437085	74437158	+	Exon (uc002skj.3/10797, exon 6 of 9)	MTHFD2	11395	exon
30.2953	0.469434	0.616834	0.761037	0.446635	NA	chr2	74588445	74588571	+	3' UTR	SLC4A5	1983	3' UTR
27.7364	0.359592	0.68198	0.527277	0.598001	NA	chr2	74590120	74590280	+	Promoter	SLC4A5	274	Promoter
18.9628	0.160984	0.720772	0.223349	0.823264	NA	chr2	74596434	74596614	+	Exon (uc002sku.3/1639, exon 9 of 26)	DCTN1	-4406	exon
10.2095	-0.357096	0.942511	-0.378878	0.704779	NA	chr2	74597095	74597143	+	Exon (uc002sku.3/1639, exon 8 of 26)	DCTN1	4719	exon
12.0707	0.0909389	0.910535	0.0998741	0.920444	NA	chr2	74597452	74597458	+	Exon (uc002sku.3/1639, exon 7 of 26)	DCTN1	4404	exon
8.37975	0.0716268	1.08473	0.0660317	0.947353	NA	chr2	74597764	74597799	+	Exon (uc002sku.3/1639, exon 5 of 26)	DCTN1	4063	exon
8.66791	-0.574887	1.08728	-0.52874	0.596986	NA	chr2	74605135	74605249	+	Exon (uc002skw.2/1639, exon 2 of 31)	DCTN1	2233	exon
1902.47	-0.104587	0.286742	-0.364744	0.715303	0.908539	chr2	74648820	74648908	+	Promoter	WDR54	0	Promoter
13.59	-0.396294	0.970847	-0.408193	0.683132	NA	chr2	74649330	74649346	+	Promoter	WDR54	445	Promoter
11.0863	0.462709	0.924936	0.500261	0.616891	NA	chr2	74653618	74653626	+	Exon (uc002slc.3/6242, exon 13 of 13)	WDR54	4733	exon
37.3855	0.198113	0.580217	0.341446	0.732768	0.915804	chr2	74654303	74654358	+	Exon (uc002slc.3/6242, exon 12 of 13)	WDR54	5418	exon
14.9364	-0.501693	0.821069	-0.611024	0.541184	NA	chr2	74654555	74654626	+	Exon (uc002slc.3/6242, exon 11 of 13)	WDR54	5670	exon
937.614	0.602164	0.300527	2.00369	0.0451029	0.327522	chr2	74682183	74682256	+	Promoter	INO80B	0	Promoter
22.3885	0.452512	0.680158	0.665304	0.505856	NA	chr2	74685431	74685450	+	Promoter	WBP1	-77	Promoter
765.643	-0.126916	0.273436	-0.464153	0.642538	0.879315	chr2	74685549	74685643	+	Promoter	WBP1	0	Promoter
14.3975	1.59913	0.912759	1.75198	0.0797773	NA	chr2	74686453	74686477	+	Promoter	WBP1	867	Promoter
12.7065	-0.645948	0.922172	-0.700464	0.483638	NA	chr2	74687382	74687402	+	Exon (uc002sli.2/100532735, exon 8 of 8)	WBP1	1796	exon
33.5522	-0.343098	0.570443	-0.60146	0.547534	NA	chr2	74688824	74688846	+	Exon (uc010ffh.3/7841, exon 2 of 2)	MOGS	1927	exon
14.6528	-0.468964	0.799236	-0.586765	0.557361	NA	chr2	74689186	74689204	+	Exon (uc010ffh.3/7841, exon 2 of 2)	MOGS	1569	exon
11.0096	-0.399215	0.924204	-0.431955	0.665774	NA	chr2	74689363	74689367	+	Exon (uc010ffh.3/7841, exon 2 of 2)	MOGS	1406	exon
9.74715	-0.212467	1.03426	-0.205429	0.837237	NA	chr2	74689609	74689635	+	Exon (uc010ffh.3/7841, exon 2 of 2)	MOGS	1138	exon
20.2105	0.259548	0.719959	0.360504	0.71847	NA	chr2	74690356	74690403	+	Promoter	MOGS	370	Promoter
32.6303	-1.20672	0.639112	-1.88812	0.0590101	NA	chr2	74692022	74692112	+	Promoter	MOGS	298	Promoter
12.9403	-0.273453	0.849377	-0.321946	0.747494	NA	chr2	74692562	74692595	+	Promoter	MOGS	-25	Promoter
26.9765	0.0140989	0.61301	0.0229995	0.981651	NA	chr2	74699828	74699918	+	Promoter	MRPL53	24	Promoter
14.1878	0.782301	0.864697	0.904711	0.365618	NA	chr2	74709301	74709343	+	Promoter	TTC31	-857	Promoter
684.874	0.247368	0.322739	0.766466	0.443399	0.779374	chr2	74710192	74710221	+	Promoter	TTC31	0	Promoter
26.0938	1.70948	0.691824	2.47098	0.0134745	NA	chr2	74710495	74710518	+	Promoter	CCDC142	-138	Promoter
43.865	0.797364	0.531273	1.50086	0.133393	0.51504	chr2	74729716	74729750	+	Promoter	LBX2-AS1	0	Promoter
14.9743	0.960164	0.815716	1.17708	0.239163	NA	chr2	74730264	74730276	+	Promoter	LBX2	167	Promoter
125.885	1.07262	0.367575	2.9181	0.00352169	0.0859515	chr2	74730529	74730602	+	Promoter	LBX2	-86	Promoter
12.4301	0.494567	0.961198	0.514532	0.60688	NA	chr2	74733874	74733938	+	Promoter	PCGF1	561	Promoter
12.3015	0.225007	0.855621	0.262975	0.79257	NA	chr2	74734948	74735008	+	Promoter	PCGF1	-127	Promoter
10.1652	0.285133	0.968023	0.294552	0.768336	NA	chr2	74754137	74754182	+	Promoter	DQX1	-729	Promoter
10.9154	-0.458204	0.934143	-0.490507	0.623775	NA	chr2	74754702	74754711	+	Promoter	AUP1	588	Promoter
20.4522	-0.927096	0.732537	-1.2656	0.205658	NA	chr2	74754862	74754885	+	Promoter	AUP1	414	Promoter
11.1001	-0.792246	0.959483	-0.825701	0.408974	NA	chr2	74756114	74756133	+	Promoter	HTRA2	-399	Promoter
14.3128	-0.710097	0.792388	-0.896147	0.370174	NA	chr2	74756258	74756278	+	Promoter	HTRA2	-254	Promoter
10.7551	-1.37441	0.971786	-1.41432	0.157269	NA	chr2	74756542	74756568	+	Promoter	HTRA2	10	Promoter
863.8	-0.0809101	0.295151	-0.274131	0.783984	0.935036	chr2	74757014	74757170	+	Promoter	AUP1	-40	Promoter
13.5396	-0.113255	0.856825	-0.13218	0.894842	NA	chr2	74757703	74757748	+	Promoter	HTRA2	0	Promoter
128.31	0.33775	0.362621	0.931412	0.351641	0.727472	chr2	74776128	74776242	+	Promoter	DOK1	0	Promoter
343.379	0.400515	0.294399	1.36045	0.173688	0.574061	chr2	74781822	74781892	+	Promoter	DOK1	0	Promoter
316.967	0.493617	0.30928	1.59602	0.110484	0.47377	chr2	74881337	74881499	+	Promoter	SEMA4F	0	Promoter
14.7626	0.974222	0.84824	1.14852	0.250753	NA	chr2	74942311	74942425	+	Distal Intergenic	SEMA4F	60956	Distal Intergenic
783.093	0.365645	0.268625	1.36118	0.173458	0.574048	chr2	75061170	75061353	+	5' UTR	HK2	1388	5' UTR
17.4765	0.522912	0.785624	0.665601	0.505666	NA	chr2	75062407	75062450	+	Intron (uc002snd.3/3099, intron 1 of 17)	HK2	2625	intron
18.2016	2.08853	0.89203	2.34132	0.0192155	NA	chr2	75093501	75093574	+	Intron (uc002snd.3/3099, intron 2 of 17)	HK2	33719	intron
13.0039	0.685339	0.86342	0.793749	0.427341	NA	chr2	75119060	75119098	+	3' UTR	HK2	59278	3' UTR
11.1252	0.38305	0.907823	0.421944	0.673066	NA	chr2	75119920	75119940	+	3' UTR	HK2	60138	3' UTR
98.0618	0.645644	0.453218	1.42458	0.154279	0.548129	chr2	75145066	75145247	+	Distal Intergenic	POLE4	-40528	Distal Intergenic
5461.79	-0.449434	0.25707	-1.7483	0.0804127	0.418644	chr2	75185713	75185836	+	Promoter	POLE4	0	Promoter
26.9568	0.269083	0.617364	0.435858	0.66294	NA	chr2	75186124	75186197	+	Promoter	POLE4	349	Promoter
24.3406	0.792574	0.671969	1.17948	0.238207	NA	chr2	75466300	75466458	+	Distal Intergenic	TACR1	-39655	Distal Intergenic
16.2723	-1.06317	0.77637	-1.36942	0.170869	NA	chr2	75720224	75720407	+	3' UTR	EVA1A	67685	3' UTR
89.7052	2.44125	1.05626	2.31122	0.0208206	0.229017	chr2	75751189	75751201	+	Intron (uc002sni.2/84141, intron 1 of 3)	EVA1A	36891	intron
13.3019	0.0614841	0.851251	0.0722279	0.942421	NA	chr2	75786816	75786876	+	Intron (uc002sni.2/84141, intron 1 of 3)	EVA1A	1216	intron
1731.78	-0.0661626	0.260437	-0.254044	0.799461	0.94018	chr2	75873889	75873933	+	Promoter	MRPL19	0	Promoter
9.94988	-0.506109	1.14686	-0.441299	0.658996	NA	chr2	75874192	75874233	+	Promoter	MRPL19	283	Promoter
24.9744	0.893374	0.653578	1.3669	0.171657	NA	chr2	75883667	75883733	+	3' UTR	MRPL19	9758	3' UTR
8.78566	0.882882	1.00205	0.881074	0.378278	NA	chr2	75888238	75888321	+	3' UTR	MRPL19	14329	3' UTR
14.2486	0.244157	0.944726	0.258442	0.796066	NA	chr2	75937861	75937927	+	Promoter	GCFC2	-129	Promoter
164.346	-0.568292	0.36525	-1.5559	0.119732	0.490489	chr2	75997374	75997375	+	Distal Intergenic	GCFC2	-59263	Distal Intergenic
3973.23	-0.282161	0.321405	-0.877898	0.379999	0.744361	chr2	78928870	78928956	+	Distal Intergenic	REG3G	-323856	Distal Intergenic
20.1839	-0.0599947	0.701629	-0.0855077	0.931858	NA	chr2	79709559	79709560	+	Intron (uc010yse.2/1496, intron 4 of 21)	CTNNA2	-30500	intron
100.535	-0.462772	0.433482	-1.06757	0.285715	0.679653	chr2	81262531	81262533	+	Distal Intergenic	CTNNA2	446353	Distal Intergenic
10.7519	1.09865	0.932301	1.17843	0.238624	NA	chr2	83555601	83555604	+	Distal Intergenic	AC098817.5	471674	Distal Intergenic
39.5382	0.0975895	0.568429	0.171683	0.863687	0.961351	chr2	83659823	83659824	+	Distal Intergenic	AC098817.5	575896	Distal Intergenic
57.3881	0.344065	0.511717	0.672374	0.501346	0.813504	chr2	84686667	84686734	+	Promoter	SUCLG1	-81	Promoter
9.90804	0.317579	0.987506	0.321597	0.747758	NA	chr2	85132416	85132418	+	Promoter	TMSB10	-345	Promoter
168.641	-0.521021	0.332874	-1.56522	0.117532	0.486855	chr2	85132439	85132470	+	Promoter	TMSB10	-293	Promoter
77559.8	-1.08251	0.642936	-1.6837	0.0922399	0.441415	chr2	85132774	85132812	+	Promoter	TMSB10	11	Promoter
12.937	-2.14417	0.911464	-2.35244	0.0186506	NA	chr2	85132976	85132977	+	Promoter	TMSB10	213	Promoter
13.2111	-2.42008	1.02452	-2.36217	0.0181683	NA	chr2	85132998	85132999	+	Promoter	TMSB10	235	Promoter
237.002	-2.15547	0.328638	-6.5588	5.42421e-11	8.50372e-08	chr2	85133010	85133016	+	Promoter	TMSB10	247	Promoter
153.245	-1.52874	0.450995	-3.3897	0.000699696	0.0317034	chr2	85133036	85133039	+	Promoter	TMSB10	273	Promoter
129.042	-1.15081	0.431075	-2.66963	0.00759358	0.131017	chr2	85133164	85133166	+	Promoter	TMSB10	401	Promoter
11.5614	-0.697013	0.889043	-0.784004	0.433038	NA	chr2	85133214	85133219	+	Promoter	TMSB10	451	Promoter
63.0472	-0.530112	0.492628	-1.07609	0.281887	0.676377	chr2	85133531	85133558	+	Promoter	TMSB10	768	Promoter
20.8252	0.0505271	0.743933	0.0679188	0.94585	NA	chr2	85133765	85133775	+	3' UTR	TMSB10	1002	3' UTR
68.8355	-0.259418	0.429149	-0.604495	0.545515	0.834554	chr2	85153337	85153383	+	Distal Intergenic	TMSB10	20574	Distal Intergenic
31.3579	-0.461232	0.608287	-0.758247	0.448303	NA	chr2	85173734	85173816	+	Distal Intergenic	KCMF1	-24415	Distal Intergenic
116.486	-0.250427	0.381965	-0.655629	0.512063	0.818493	chr2	85197870	85197937	+	Promoter	KCMF1	-294	Promoter
11.8537	0.0070778	0.869131	0.00814354	0.993502	NA	chr2	85198206	85198209	+	Promoter	KCMF1	-22	Promoter
73.9164	0.0890362	0.416416	0.213815	0.830691	0.951431	chr2	85198238	85198254	+	Promoter	KCMF1	7	Promoter
131.523	-0.488678	0.353469	-1.38252	0.166811	0.565023	chr2	85198461	85198474	+	Promoter	KCMF1	230	Promoter
18.2963	-0.742321	0.725935	-1.02257	0.30651	NA	chr2	85273235	85273339	+	Exon (uc002sox.4/56888, exon 5 of 7)	KCMF1	75004	exon
18.4725	-0.51036	0.774013	-0.659369	0.509659	NA	chr2	85276510	85276647	+	Exon (uc002sox.4/56888, exon 6 of 7)	KCMF1	78279	exon
12.7469	0.615929	0.931423	0.661278	0.508434	NA	chr2	85280401	85280419	+	Exon (uc002sox.4/56888, exon 7 of 7)	TCF7L1	-80164	exon
21.0724	-0.749124	0.698813	-1.072	0.283722	NA	chr2	85554049	85554063	+	Exon (uc002soz.3/10618, exon 2 of 4)	TGOLN2	1356	exon
9.05255	-1.49101	1.08045	-1.37999	0.167591	NA	chr2	85554357	85554361	+	Exon (uc002soz.3/10618, exon 2 of 4)	TGOLN2	1058	exon
12.7155	0.239776	0.878108	0.27306	0.784807	NA	chr2	85554401	85554405	+	Exon (uc002soz.3/10618, exon 2 of 4)	TGOLN2	1014	exon
51.4638	-0.190006	0.468338	-0.405702	0.684961	0.896603	chr2	85555170	85555206	+	Promoter	TGOLN2	213	Promoter
346.913	0.0791651	0.301845	0.262271	0.793113	0.938076	chr2	85581839	85581929	+	Promoter	ELMOD3	0	Promoter
102.015	0.157955	0.389584	0.405446	0.68515	0.896705	chr2	85621959	85622040	+	3' UTR	CAPG	6766	3' UTR
30.9349	-1.30659	0.615899	-2.12143	0.0338854	NA	chr2	85626261	85626403	+	Exon (uc002spl.2/822, exon 6 of 10)	CAPG	2403	exon
22.8591	-1.3009	0.727606	-1.78792	0.0737887	NA	chr2	85628302	85628389	+	Promoter	CAPG	417	Promoter
31.7105	0.634739	0.576538	1.10095	0.270919	NA	chr2	85645831	85645901	+	Promoter	SH2D6	-153	Promoter
10.1052	-0.474367	0.970411	-0.488831	0.624961	NA	chr2	85664854	85664898	+	Distal Intergenic	SH2D6	2936	Distal Intergenic
2605.07	0.120856	0.652827	0.185127	0.853129	0.958995	chr2	85766259	85766321	+	Promoter	MAT2A	158	Promoter
57.5434	0.0859403	0.478551	0.179585	0.857479	0.959799	chr2	85788675	85788721	+	Promoter	GGCX	-18	Promoter
4595.53	-0.238205	0.250007	-0.952794	0.340694	0.719746	chr2	85804636	85804746	+	Promoter	VAMP8	22	Promoter
125.334	-0.265426	0.395668	-0.670831	0.502328	0.814109	chr2	85806241	85806243	+	Exon (uc002spt.4/8673, exon 2 of 3)	VAMP8	1627	exon
7385.33	-0.51191	0.290676	-1.7611	0.0782213	0.413553	chr2	85822815	85822897	+	Promoter	RNF181	0	Promoter
66.6715	-0.0913381	0.465211	-0.196337	0.844346	0.955846	chr2	85829960	85830026	+	Promoter	USP39	0	Promoter
12.283	0.372672	0.968245	0.384894	0.700316	NA	chr2	85836109	85836147	+	Exon (uc002sqc.2/388969, exon 4 of 4)	C2orf68	3032	exon
138.318	-0.612633	0.360311	-1.70029	0.089076	0.435582	chr2	85839208	85839280	+	Promoter	USP39	0	Promoter
860.423	-0.0703643	0.265211	-0.265314	0.790768	0.93733	chr2	85843248	85843440	+	Promoter	USP39	33	Promoter
13.3395	-0.380662	0.866322	-0.4394	0.660372	NA	chr2	86310219	86310265	+	Exon (uc002sqs.3/25885, exon 7 of 34)	POLR1A	-17409	exon
2732.52	-0.0295627	0.253361	-0.116682	0.907112	0.975001	chr2	86333298	86333447	+	Promoter	PTCD3	0	Promoter
21.6591	-0.952518	0.721729	-1.31977	0.186911	NA	chr2	86371605	86371672	+	Exon (uc002sqy.4/10989, exon 10 of 10)	SNORD94	8612	exon
28.8187	-0.320352	0.605291	-0.529253	0.59663	NA	chr2	86378419	86378608	+	Exon (uc002sqy.4/10989, exon 7 of 10)	SNORD94	15426	exon
15.4246	-0.654408	0.832972	-0.78563	0.432084	NA	chr2	86422262	86422296	+	Promoter	IMMT	597	Promoter
431.883	-0.00808348	0.281536	-0.0287121	0.977094	0.994863	chr2	86426544	86426613	+	Promoter	MRPL35	0	Promoter
915.424	0.331763	0.268589	1.23521	0.216754	0.620385	chr2	86668469	86668646	+	Promoter	KDM3A	0	Promoter
15.1331	0.423232	0.850713	0.497502	0.618835	NA	chr2	86701898	86702071	+	Exon (uc002sri.4/55818, exon 12 of 26)	KDM3A	32757	exon
35.3365	0.804879	0.596871	1.3485	0.177499	0.578364	chr2	86707303	86707475	+	Exon (uc002sri.4/55818, exon 16 of 26)	KDM3A	38162	exon
6.94677	2.7413	1.35974	2.01605	0.0437952	NA	chr2	86897720	86897826	+	Intron (uc010ytl.2/100526767, intron 2 of 7)	RNF103	-46720	intron
407.019	0.297452	0.335054	0.887773	0.374663	0.741343	chr2	86947407	86947431	+	Promoter	RMND5A	0	Promoter
11.025	-0.506118	0.93877	-0.539129	0.589798	NA	chr2	87004440	87004535	+	3' UTR	CD8A	14302	3' UTR
11.1616	1.77365	0.978934	1.81181	0.0700148	NA	chr2	87034705	87034843	+	Promoter	CD8A	676	Promoter
28.6104	-0.203556	0.64367	-0.316243	0.751818	NA	chr2	88316543	88316580	+	Distal Intergenic	RGPD2	-31234	Distal Intergenic
11.2024	1.24678	0.9261	1.34627	0.178214	NA	chr2	88354649	88354812	+	Promoter	KRCC1	436	Promoter
9.63869	-0.409161	0.94733	-0.43191	0.665807	NA	chr2	88355436	88355477	+	Promoter	KRCC1	-188	Promoter
145.848	0.885416	0.35888	2.46716	0.0136188	0.183846	chr2	88469825	88469931	+	Promoter	THNSL2	11	Promoter
70.6749	-0.121644	0.453413	-0.268285	0.78848	0.936539	chr2	88751682	88751688	+	Promoter	NA	365	Promoter
61.0097	0.0197539	0.443425	0.0445485	0.964467	0.991904	chr2	88803443	88803508	+	Distal Intergenic	TEX37	-20661	Distal Intergenic
26.8259	-0.102164	0.640973	-0.159389	0.873362	NA	chr2	88927379	88927448	+	Promoter	EIF2AK3	-285	Promoter
937.739	-0.454718	0.261633	-1.738	0.0822111	0.422779	chr2	88991167	88991358	+	Promoter	RPIA	0	Promoter
20.1653	-0.458914	0.810787	-0.56601	0.571387	NA	chr2	89049710	89049736	+	3' UTR	ANKRD36BP2	-15683	3' UTR
21.0315	-0.562793	0.711091	-0.79145	0.428681	NA	chr2	91805896	91806052	+	Exon (uc002sts.4/654342, exon 3 of 3)	AC027612.6	41923	exon
160.031	0.908403	0.416696	2.18001	0.0292564	0.269273	chr2	91954666	91954793	+	Distal Intergenic	NA	-8575	Distal Intergenic
17.0533	0.582353	0.760517	0.765733	0.443835	NA	chr2	91957062	91957152	+	Distal Intergenic	NA	-6216	Distal Intergenic
19.8656	-0.123879	0.701011	-0.176714	0.859733	NA	chr2	95714056	95714058	+	Intron (uc002stx.2/4118, intron 2 of 3)	MAL	22656	intron
19.2937	0.00962701	0.732678	0.0131395	0.989517	NA	chr2	95770459	95770469	+	Exon (uc002sub.3/64969, exon 7 of 12)	MRPS5	17285	exon
23.8102	-0.137906	0.666979	-0.206762	0.836196	NA	chr2	95773944	95774131	+	Exon (uc002sub.3/64969, exon 5 of 12)	MRPS5	13623	exon
17.7728	-0.682827	0.730099	-0.935253	0.349658	NA	chr2	95780810	95780939	+	Exon (uc002sub.3/64969, exon 3 of 12)	MRPS5	6815	exon
20.2678	1.47208	0.879269	1.6742	0.0940904	NA	chr2	95831158	95831198	+	Promoter	ZNF2	0	Promoter
167.06	0.390429	0.374544	1.04241	0.297221	0.691393	chr2	95831516	95831591	+	Promoter	ZNF2	333	Promoter
306.067	0.27013	0.310579	0.869765	0.384429	0.746571	chr2	95873252	95873351	+	Distal Intergenic	ZNF2	42069	Distal Intergenic
21.3543	0.474381	0.69775	0.679873	0.496585	NA	chr2	95873498	95873531	+	Distal Intergenic	ZNF2	42315	Distal Intergenic
10.327	1.81358	1.01124	1.79342	0.0729064	NA	chr2	95883514	95883654	+	Distal Intergenic	ZNF2	52331	Distal Intergenic
5166	0.540901	0.267922	2.01887	0.0435002	0.321178	chr2	95940154	95940270	+	Promoter	PROM2	0	Promoter
53.2224	1.43535	0.48049	2.98725	0.00281496	0.0759676	chr2	95940440	95940452	+	Promoter	PROM2	239	Promoter
13.4447	1.41187	0.879836	1.6047	0.10856	NA	chr2	95941502	95941506	+	Intron (uc002suh.2/150696, intron 2 of 23)	PROM2	1301	intron
179.788	1.08746	0.372014	2.92317	0.00346482	0.0852289	chr2	95941579	95941639	+	5' UTR	PROM2	1378	5' UTR
7.9512	-0.569247	1.16977	-0.486631	0.62652	NA	chr2	95941675	95941685	+	5' UTR	PROM2	1474	5' UTR
227.962	0.547194	0.362575	1.50919	0.131251	0.511823	chr2	95944096	95944206	+	Intron (uc002suh.2/150696, intron 8 of 23)	PROM2	-1387	intron
19.3196	1.03837	0.747155	1.38976	0.164602	NA	chr2	95944758	95944805	+	Promoter	PROM2	-788	Promoter
8.63948	0.20947	1.03219	0.202936	0.839185	NA	chr2	95953143	95953175	+	Exon (uc002suh.2/150696, exon 20 of 24)	PROM2	7550	exon
15.9226	0.397483	0.855736	0.464492	0.642295	NA	chr2	95955818	95955822	+	3' UTR	KCNIP3	-7250	3' UTR
26.0796	0.876534	0.679832	1.28934	0.19728	NA	chr2	95956474	95956516	+	3' UTR	KCNIP3	-6556	3' UTR
41.9111	-0.0568126	0.515627	-0.110182	0.912265	0.977013	chr2	95963025	95963201	+	Promoter	KCNIP3	0	Promoter
958.965	0.0631827	0.272233	0.232091	0.816467	0.946369	chr2	96068419	96068537	+	Promoter	FAHD2A	0	Promoter
13.1588	-0.0361522	0.816074	-0.0443002	0.964665	NA	chr2	96190977	96191056	+	Distal Intergenic	TRIM43	-40498	Distal Intergenic
9.74239	-0.110262	0.939786	-0.117327	0.906601	NA	chr2	96191735	96191762	+	Distal Intergenic	TRIM43	-41256	Distal Intergenic
15.6314	0.205574	0.796106	0.258225	0.796234	NA	chr2	96192228	96192247	+	Distal Intergenic	TRIM43	-41749	Distal Intergenic
131.715	0.295327	0.371421	0.795127	0.42654	0.771929	chr2	96192531	96192620	+	Exon (uc002suu.2/uc002suu.2, exon 1 of 3)	TRIM43	-42052	exon
16.4615	0.227638	0.791572	0.287577	0.77367	NA	chr2	96858109	96858202	+	Exon (uc002svl.3/56910, exon 5 of 7)	STARD7	3085	exon
9.18063	0.325419	1.00554	0.323626	0.746221	NA	chr2	96858979	96859043	+	5' UTR	STARD7	2244	5' UTR
21.7865	-0.155145	0.66767	-0.232367	0.816253	NA	chr2	96861088	96861269	+	Promoter	STARD7	18	Promoter
160.177	0.216029	0.343602	0.628717	0.529535	0.826862	chr2	96874101	96874219	+	Promoter	STARD7-AS1	0	Promoter
12.7264	0.0656744	0.912372	0.0719821	0.942616	NA	chr2	96874681	96874756	+	Promoter	STARD7	-108	Promoter
13.969	1.14067	0.875531	1.30283	0.192632	NA	chr2	96919309	96919313	+	3' UTR	TMEM127	12438	3' UTR
18.4953	0.240511	0.716438	0.335704	0.737094	NA	chr2	96919346	96919349	+	3' UTR	TMEM127	12402	3' UTR
38.4677	-0.555538	0.567183	-0.979469	0.327348	0.712308	chr2	96919546	96919562	+	Exon (uc002svq.3/55654, exon 4 of 4)	TMEM127	12189	exon
19.0062	0.554047	0.776654	0.713377	0.475612	NA	chr2	96920582	96920679	+	Exon (uc002svq.3/55654, exon 3 of 4)	TMEM127	11072	exon
3761.67	-0.0443332	0.258846	-0.171273	0.864009	0.961512	chr2	96931894	96932085	+	Promoter	CIAO1	10	Promoter
14.7407	-0.474067	0.808213	-0.586562	0.557498	NA	chr2	96934238	96934397	+	Exon (uc002svs.3/9391, exon 5 of 7)	CIAO1	2354	exon
11.5012	-0.255705	0.878952	-0.290921	0.771112	NA	chr2	96943596	96943670	+	Exon (uc002svt.3/23020, exon 10 of 15)	SNRNP200	6791	exon
11.4039	0.169646	0.912222	0.18597	0.852468	NA	chr2	96944284	96944341	+	Exon (uc002svt.3/23020, exon 8 of 15)	SNRNP200	6120	exon
16.9238	-0.114379	0.815049	-0.140334	0.888396	NA	chr2	96949653	96949725	+	Promoter	SNRNP200	736	Promoter
15.5047	-0.0579458	0.783397	-0.0739673	0.941036	NA	chr2	96950111	96950213	+	Promoter	SNRNP200	248	Promoter
21.1857	0.98417	0.691001	1.42427	0.154369	NA	chr2	96952072	96952177	+	Promoter	SNRNP200	-958	Promoter
11.9762	0.0367275	0.860252	0.042694	0.965945	NA	chr2	96952534	96952539	+	Exon (uc002svu.3/23020, exon 28 of 45)	SNRNP200	-1420	exon
19.8805	0.0223258	0.76101	0.029337	0.976596	NA	chr2	96952798	96952840	+	Exon (uc002svu.3/23020, exon 27 of 45)	SNRNP200	-1684	exon
9.90712	0.471876	1.01218	0.466198	0.641074	NA	chr2	96953214	96953220	+	Exon (uc002svu.3/23020, exon 26 of 45)	SNRNP200	-2100	exon
27.9225	-0.295928	0.616537	-0.479984	0.631239	NA	chr2	96955609	96955709	+	Exon (uc002svu.3/23020, exon 21 of 45)	SNRNP200	-4495	exon
13.7463	0.428005	0.838416	0.510492	0.609707	NA	chr2	96956106	96956194	+	Exon (uc002svu.3/23020, exon 20 of 45)	SNRNP200	-4992	exon
40.633	-0.0261149	0.528045	-0.0494558	0.960556	0.990456	chr2	96959053	96959238	+	Exon (uc002svu.3/23020, exon 15 of 45)	SNRNP200	-7939	exon
14.6311	-0.0907535	0.807582	-0.112377	0.910525	NA	chr2	96961228	96961322	+	Exon (uc002svu.3/23020, exon 14 of 45)	SNRNP200	9985	exon
18.0662	-0.695361	0.755867	-0.919952	0.357598	NA	chr2	96962273	96962409	+	Exon (uc002svu.3/23020, exon 13 of 45)	SNRNP200	8898	exon
9.1262	-1.08607	1.04849	-1.03584	0.300277	NA	chr2	96963110	96963232	+	Exon (uc002svu.3/23020, exon 11 of 45)	SNRNP200	8075	exon
14.2713	-1.25204	0.8444	-1.48276	0.138138	NA	chr2	96964577	96964698	+	Exon (uc002svu.3/23020, exon 7 of 45)	SNRNP200	6609	exon
12.5692	0.196187	0.858294	0.228577	0.819197	NA	chr2	96965066	96965162	+	Exon (uc002svu.3/23020, exon 6 of 45)	SNRNP200	6145	exon
86.5074	-0.256794	0.413714	-0.620705	0.534794	0.829798	chr2	96967265	96967451	+	Exon (uc002svu.3/23020, exon 4 of 45)	SNRNP200	3856	exon
69.1686	-0.108424	0.443156	-0.244662	0.806718	0.943022	chr2	96968896	96969058	+	Exon (uc002svu.3/23020, exon 3 of 45)	SNRNP200	2249	exon
12.9565	-1.62396	0.940527	-1.72665	0.084231	NA	chr2	96970441	96970480	+	Promoter	SNRNP200	827	Promoter
31.096	-0.29583	0.625229	-0.473156	0.636102	NA	chr2	96971330	96971403	+	Promoter	SNRNP200	-23	Promoter
298.087	-0.719803	0.301312	-2.3889	0.0168991	0.206763	chr2	97001473	97001570	+	Promoter	NCAPH	0	Promoter
575.562	1.11381	0.29966	3.71692	0.00020167	0.0142647	chr2	97202418	97202537	+	Promoter	ARID5A	0	Promoter
14.7977	1.26722	0.804793	1.57459	0.11535	NA	chr2	97267968	97268060	+	Exon (uc002swh.5/55683, exon 20 of 22)	KANSL3	3188	exon
10.4158	-0.411667	0.962986	-0.42749	0.669022	NA	chr2	97268488	97268513	+	Exon (uc002swh.5/55683, exon 19 of 22)	KANSL3	2735	exon
23.7988	0.694498	0.675942	1.02745	0.304208	NA	chr2	97274613	97274783	+	Exon (uc002swh.5/55683, exon 14 of 22)	KANSL3	-3365	exon
23.7455	-0.0783682	0.645767	-0.121357	0.903408	NA	chr2	97278585	97278663	+	Exon (uc002swh.5/55683, exon 8 of 22)	KANSL3	-7337	exon
18.8287	-0.415048	0.742844	-0.558729	0.576347	NA	chr2	97279224	97279283	+	Exon (uc002swh.5/55683, exon 7 of 22)	KANSL3	-7976	exon
909.424	0.532777	0.285672	1.865	0.062182	0.374862	chr2	97426596	97426678	+	Promoter	CNNM4	0	Promoter
15.4541	1.03626	0.848618	1.22112	0.222041	NA	chr2	97454326	97454363	+	Promoter	CNNM4	4	Promoter
800.543	0.58779	0.310885	1.8907	0.058664	0.366409	chr2	97481970	97482025	+	Promoter	CNNM3	0	Promoter
124.044	0.164334	0.364032	0.451429	0.651681	0.882927	chr2	97482313	97482377	+	Promoter	CNNM3	322	Promoter
11.2251	-0.664448	0.899311	-0.738841	0.460003	NA	chr2	97529796	97529830	+	Promoter	SEMA4C	-731	Promoter
18.6392	-0.221745	0.765102	-0.289824	0.771951	NA	chr2	97529974	97530027	+	Promoter	SEMA4C	-909	Promoter
28.0589	-0.781547	0.619587	-1.2614	0.207165	NA	chr2	97530448	97530562	+	Exon (uc002sxg.4/54910, exon 7 of 13)	SEMA4C	-1383	exon
13.6769	-0.888034	0.910321	-0.975518	0.329303	NA	chr2	97531417	97531491	+	Exon (uc002sxg.4/54910, exon 3 of 13)	SEMA4C	1176	exon
12.9809	-0.572021	0.885465	-0.646012	0.518272	NA	chr2	97532051	97532056	+	Promoter	SEMA4C	611	Promoter
22.3765	0.784692	0.664553	1.18078	0.237689	NA	chr2	97534361	97534403	+	Intron (uc002sxh.4/54910, intron 1 of 14)	SEMA4C	1332	intron
9.66732	-0.523815	1.01779	-0.51466	0.606791	NA	chr2	97535270	97535316	+	Promoter	SEMA4C	419	Promoter
81.9997	0.505151	0.464535	1.08743	0.276845	0.673385	chr2	97778889	97778936	+	Promoter	ANKRD36	-297	Promoter
153.552	0.650128	0.367019	1.77138	0.0764983	0.409945	chr2	97779341	97779394	+	Promoter	ANKRD36	108	Promoter
6621.9	-0.43348	0.317984	-1.36321	0.172815	0.573251	chr2	98262443	98262563	+	Promoter	COX5B	0	Promoter
12.2496	-0.00535785	0.931475	-0.005752	0.995411	NA	chr2	98279478	98279580	+	Promoter	ACTR1B	981	Promoter
25.8403	0.624472	0.635357	0.982868	0.325672	NA	chr2	98280698	98280759	+	Promoter	ACTR1B	-137	Promoter
1226.94	0.582604	0.294409	1.9789	0.0478278	0.335702	chr2	99061277	99061400	+	Promoter	INPP4A	0	Promoter
1591.58	0.133553	0.273699	0.487957	0.62558	0.871585	chr2	99224969	99225152	+	Promoter	UNC50	0	Promoter
41.0082	0.809845	0.52214	1.55101	0.120899	0.492638	chr2	99758167	99758233	+	Promoter	C2ORF15	0	Promoter
120.952	-0.425531	0.377218	-1.12808	0.259288	0.661008	chr2	99771427	99771573	+	Promoter	LIPT1	0	Promoter
766.395	-0.326573	0.265515	-1.22996	0.218712	0.622037	chr2	99797521	99797714	+	Promoter	MRPL30	0	Promoter
1529.41	0.320824	0.270698	1.18517	0.235949	0.638942	chr2	99953823	99953995	+	Promoter	EIF5B	0	Promoter
17.7358	0.294723	0.723241	0.407504	0.683638	NA	chr2	99976706	99976748	+	Exon (uc002tab.3/9669, exon 2 of 24)	TXNDC9	-19541	exon
11.0327	0.763777	0.932424	0.819131	0.412712	NA	chr2	99977671	99977673	+	Exon (uc002tab.3/9669, exon 4 of 24)	TXNDC9	-20506	exon
18.4259	0.476121	0.774911	0.61442	0.538938	NA	chr2	99977755	99977774	+	Exon (uc002tab.3/9669, exon 4 of 24)	TXNDC9	-20590	exon
19.6731	0.423614	0.70364	0.602033	0.547152	NA	chr2	99977846	99977863	+	Exon (uc002tab.3/9669, exon 4 of 24)	TXNDC9	-20681	exon
19.8131	0.530972	0.72562	0.731749	0.464322	NA	chr2	99978007	99978014	+	Exon (uc002tab.3/9669, exon 4 of 24)	TXNDC9	-20842	exon
16.0825	1.38922	0.804532	1.72674	0.0842137	NA	chr2	99978233	99978235	+	Exon (uc002tab.3/9669, exon 4 of 24)	TXNDC9	-21068	exon
91.806	0.882044	0.401507	2.19683	0.0280323	0.264294	chr2	99980120	99980320	+	Exon (uc002tab.3/9669, exon 5 of 24)	TXNDC9	-22955	exon
13.6613	0.256097	0.84047	0.304706	0.76059	NA	chr2	99980809	99980811	+	Exon (uc002tab.3/9669, exon 6 of 24)	TXNDC9	-23644	exon
42.6435	1.03362	0.531926	1.94316	0.0519971	0.346883	chr2	99984955	99985049	+	Exon (uc002tab.3/9669, exon 7 of 24)	EIF5B	-25674	exon
8.34318	1.1634	1.20423	0.966089	0.334	NA	chr2	99992908	99992927	+	Exon (uc002tab.3/9669, exon 10 of 24)	EIF5B	-17796	exon
14.109	0.524847	0.809319	0.648504	0.516659	NA	chr2	100009439	100009562	+	Exon (uc002tab.3/9669, exon 18 of 24)	EIF5B	-1161	exon
15.9315	0.29922	0.755845	0.395874	0.692198	NA	chr2	100013295	100013362	+	Exon (uc002tab.3/9669, exon 22 of 24)	EIF5B	2572	exon
95.2204	-0.648036	0.411234	-1.57583	0.115064	0.482585	chr2	100938514	100938521	+	Promoter	LONRF2	674	Promoter
655.107	-0.196094	0.274216	-0.715106	0.474543	0.798439	chr2	101179395	101179504	+	Promoter	PDCL3	0	Promoter
11.638	-0.732943	0.938474	-0.780995	0.434806	NA	chr2	101179681	101179747	+	Promoter	PDCL3	263	Promoter
459.926	-0.30213	0.291604	-1.0361	0.300157	0.693369	chr2	101396145	101396146	+	Distal Intergenic	NPAS2	-40467	Distal Intergenic
14.2093	0.987895	0.829227	1.19134	0.233518	NA	chr2	101435184	101435226	+	Distal Intergenic	NPAS2	-1387	Distal Intergenic
28.6823	0.289209	0.593503	0.487291	0.626052	NA	chr2	101436569	101436653	+	Promoter	NPAS2	0	Promoter
19.613	0.868125	0.760514	1.1415	0.253663	NA	chr2	101593620	101593694	+	Intron (uc002tap.1/4862, intron 14 of 20)	NPAS2	2355	intron
7826.85	-0.471874	0.247059	-1.90997	0.0561374	0.3598	chr2	101618673	101618783	+	Promoter	RPL31	0	Promoter
25.8414	-0.291245	0.671666	-0.433615	0.664568	NA	chr2	101618971	101618993	+	Promoter	RPL31	280	Promoter
16.0161	0.85212	0.792214	1.07562	0.282098	NA	chr2	101622832	101622846	+	3' UTR	RPL31	4141	3' UTR
17.483	-0.639233	0.764758	-0.835864	0.403232	NA	chr2	101654957	101655089	+	Exon (uc002tau.4/11138, exon 5 of 18)	TBC1D8	20912	exon
13.5021	0.265238	0.822907	0.322318	0.747212	NA	chr2	101767980	101768158	+	Promoter	TBC1D8	-134	Promoter
2136.19	0.496539	0.271293	1.83027	0.06721	0.389192	chr2	101869234	101869422	+	Promoter	CNOT11	0	Promoter
10.782	0.365092	0.976698	0.373802	0.708551	NA	chr2	101925241	101925323	+	Promoter	RNF149	-63	Promoter
8.69714	-0.0633662	1.02092	-0.0620681	0.950509	NA	chr2	102096452	102096463	+	Distal Intergenic	RFX8	-5287	Distal Intergenic
41.2981	-0.254439	0.50366	-0.50518	0.613432	0.865144	chr2	102313799	102313811	+	Promoter	MAP4K4	-354	Promoter
15.1183	0.460494	0.833626	0.552398	0.580675	NA	chr2	102313827	102313834	+	Promoter	MAP4K4	-331	Promoter
58.0154	-0.120972	0.497346	-0.243234	0.807824	0.943522	chr2	102313986	102313998	+	Promoter	MAP4K4	-167	Promoter
612.474	-0.825011	0.298945	-2.75974	0.00578478	0.11114	chr2	102314131	102314178	+	Promoter	MAP4K4	0	Promoter
9.97875	-0.934621	1.00433	-0.930595	0.352063	NA	chr2	102456281	102456457	+	3' UTR	MAP4K4	-4106	3' UTR
24.0054	-0.375394	0.648964	-0.578452	0.562959	NA	chr2	102460582	102460774	+	Promoter	MAP4K4	19	Promoter
16.2335	-0.485993	0.786879	-0.617621	0.536825	NA	chr2	102472436	102472591	+	5' UTR	MAP4K4	-3607	5' UTR
11.9682	-0.450889	0.969013	-0.465308	0.641711	NA	chr2	102476105	102476271	+	Promoter	MAP4K4	0	Promoter
13.1275	-0.0929031	0.898392	-0.10341	0.917637	NA	chr2	102482904	102483042	+	5' UTR	MAP4K4	1512	5' UTR
17.1831	-1.06677	0.798639	-1.33573	0.181638	NA	chr2	102486114	102486225	+	5' UTR	MAP4K4	4722	5' UTR
18.9756	-0.490873	0.716774	-0.684836	0.493448	NA	chr2	102490543	102490692	+	Exon (uc002tbc.3/9448, exon 25 of 32)	MAP4K4	9151	exon
22.1493	-1.45214	0.694902	-2.0897	0.0366444	NA	chr2	102493464	102493582	+	Exon (uc002tbc.3/9448, exon 26 of 32)	MAP4K4	12072	exon
25.6817	-1.03722	0.655547	-1.58222	0.1136	NA	chr2	102759184	102759357	+	Promoter	IL1R1	0	Promoter
16.746	0.00868926	0.732615	0.0118606	0.990537	NA	chr2	102953665	102953774	+	Promoter	IL1RL1	0	Promoter
16.2388	0.53483	0.764947	0.699173	0.484444	NA	chr2	102972231	102972403	+	Intron (uc002tbw.4/8809, intron 1 of 10)	IL18R1	-6690	intron
307.885	0.556436	0.304974	1.82454	0.0680711	0.390697	chr2	103353272	103353438	+	Promoter	TMEM182	0	Promoter
21.9468	-0.272283	0.679965	-0.400437	0.688835	NA	chr2	104938348	104938367	+	Distal Intergenic	NA	86423	Distal Intergenic
747.73	-0.0131911	0.285878	-0.0461424	0.963197	0.991367	chr2	105654453	105654616	+	Promoter	MRPS9	0	Promoter
12.1723	-0.771623	0.937914	-0.822701	0.410678	NA	chr2	105713648	105713802	+	Exon (uc002tcn.4/64965, exon 10 of 11)	MRPS9	59165	exon
10.0401	-0.434572	0.970556	-0.447756	0.65433	NA	chr2	105897057	105897128	+	Exon (uc010fjc.3/9392, exon 4 of 10)	TGFBRAP1	18034	exon
13.0596	0.227421	0.85637	0.265564	0.790575	NA	chr2	105946177	105946267	+	Promoter	TGFBRAP1	-29	Promoter
1339.77	0.193066	0.292846	0.659274	0.50972	0.817239	chr2	105953953	105954117	+	Promoter	C2orf49	0	Promoter
10.9778	1.14966	0.947214	1.21372	0.224853	NA	chr2	105956129	105956207	+	Exon (uc002tcs.1/79074, exon 2 of 4)	C2orf49	2116	exon
13.7169	1.78246	0.858183	2.07701	0.0378003	NA	chr2	105964310	105964312	+	Distal Intergenic	C2orf49	10297	Distal Intergenic
10.0071	0.139178	0.978715	0.142205	0.886918	NA	chr2	105977681	105977839	+	3' UTR	FHL2	7089	3' UTR
11.0685	0.213325	0.986312	0.216285	0.828765	NA	chr2	105979743	105979924	+	Exon (uc002tct.3/2274, exon 2 of 3)	FHL2	5004	exon
37.5117	0.647769	0.601671	1.07662	0.281652	0.676263	chr2	105984012	105984192	+	Promoter	FHL2	736	Promoter
11.8137	-0.30166	0.941928	-0.320258	0.748773	NA	chr2	105990018	105990183	+	Exon (uc002tcv.3/2274, exon 4 of 7)	FHL2	-5090	exon
12.0112	0.594693	0.918739	0.647293	0.517442	NA	chr2	106002830	106002969	+	5' UTR	FHL2	12606	5' UTR
81.271	0.913878	0.458712	1.99227	0.0463415	0.331035	chr2	106361249	106361395	+	Promoter	NCK2	-125	Promoter
12.3933	-0.434915	0.892671	-0.487206	0.626112	NA	chr2	106713175	106713295	+	Promoter	UXS1	871	Promoter
6.75457	0.549377	1.30682	0.420393	0.674199	NA	chr2	106715176	106715232	+	Exon (uc002tdl.3/80146, exon 8 of 10)	UXS1	-1010	exon
179.406	0.470788	0.333575	1.41134	0.158144	0.554434	chr2	107201752	107201766	+	Distal Intergenic	RGPD5	-116951	Distal Intergenic
550.953	0.333345	0.280908	1.18667	0.235358	0.63843	chr2	109065601	109065726	+	Promoter	GCC2	24	Promoter
11.7536	1.29344	0.956783	1.35186	0.176419	NA	chr2	109091999	109092084	+	Exon (uc002tec.3/9648, exon 8 of 23)	GCC2	26422	exon
330.743	0.162749	0.327159	0.497462	0.618863	0.867508	chr2	109150777	109150953	+	Promoter	LIMS1	0	Promoter
11.2407	0.958235	0.981964	0.975836	0.329146	NA	chr2	109237653	109237728	+	Promoter	LIMS1	0	Promoter
1611.54	0.157546	0.25866	0.609085	0.542468	0.83331	chr2	109335900	109335984	+	Promoter	RANBP2	0	Promoter
13.9853	-0.498819	0.83519	-0.597252	0.550339	NA	chr2	109336165	109336176	+	Promoter	RANBP2	228	Promoter
315.937	-0.130373	0.303231	-0.429947	0.667235	0.89006	chr2	109403179	109403290	+	Promoter	CCDC138	0	Promoter
44.6453	-0.331658	0.500248	-0.662988	0.507338	0.815932	chr2	110371848	110371974	+	Promoter	SOWAHC	0	Promoter
36.4745	-0.587082	0.556876	-1.05424	0.291772	0.685267	chr2	110552149	110552184	+	Intron (uc002tfc.3/729540, intron 2 of 19)	RGPD5	1814	intron
18.3549	-0.629464	0.758898	-0.829445	0.406853	NA	chr2	111416196	111416308	+	Exon (uc002tgc.3/699, exon 12 of 25)	BUB1	19376	exon
14.8703	-1.24096	0.833684	-1.48852	0.136614	NA	chr2	111419164	111419313	+	Exon (uc002tgc.3/699, exon 10 of 25)	BUB1	16371	exon
33.0609	-0.404299	0.575054	-0.703064	0.482016	NA	chr2	111435768	111435865	+	Promoter	BUB1	-84	Promoter
24.8307	0.315017	0.644074	0.4891	0.624771	NA	chr2	111490052	111490232	+	Promoter	ACOXL	0	Promoter
12.0115	1.7251	1.067	1.61677	0.105928	NA	chr2	111874782	111874854	+	Intron (uc010yxk.1/55289, intron 17 of 17)	BCL2L11	-3637	intron
15.237	-0.810294	0.847768	-0.955797	0.339175	NA	chr2	111877826	111877923	+	Promoter	BCL2L11	-568	Promoter
116.629	-0.118415	0.373941	-0.316669	0.751495	0.923117	chr2	111878428	111878524	+	Promoter	BCL2L11	0	Promoter
42.8242	0.158738	0.513256	0.309276	0.757112	0.925128	chr2	111880153	111880278	+	Intron (uc002tgt.1/10018, intron 1 of 3)	BCL2L11	1662	intron
104.272	0.317489	0.435217	0.729496	0.465698	0.792654	chr2	112641776	112641881	+	Promoter	ANAPC1	-35	Promoter
314.976	-0.245988	0.355108	-0.692712	0.48849	0.806525	chr2	112656060	112656231	+	Promoter	MERTK	0	Promoter
19.3704	0.744262	0.748633	0.994161	0.320145	NA	chr2	112812869	112812875	+	Promoter	TMEM87B	69	Promoter
43.3458	0.243829	0.547943	0.444989	0.656328	0.885545	chr2	112812901	112812932	+	Promoter	TMEM87B	101	Promoter
517.581	0.577398	0.284203	2.03164	0.0421901	0.317283	chr2	112813125	112813165	+	Promoter	TMEM87B	325	Promoter
50.9547	0.134846	0.491186	0.274532	0.783675	0.934956	chr2	112895908	112896040	+	Promoter	FBLN7	0	Promoter
162.513	0.283415	0.352952	0.802984	0.421984	0.769703	chr2	113033134	113033235	+	Promoter	ZC3H6	0	Promoter
93.5722	-0.259525	0.391655	-0.662637	0.507563	0.816126	chr2	113239687	113239791	+	Promoter	TTL	0	Promoter
24.2994	-0.269115	0.640004	-0.42049	0.674128	NA	chr2	113299746	113299808	+	Promoter	POLR1B	-165	Promoter
1190.17	-0.465815	0.287346	-1.62109	0.104998	0.464277	chr2	113299983	113300096	+	Promoter	POLR1B	10	Promoter
1433.62	-0.846376	0.287518	-2.94373	0.00324279	0.0823309	chr2	113342023	113342212	+	Promoter	CHCHD5	0	Promoter
40.9114	-0.186012	0.508539	-0.365778	0.714531	0.907865	chr2	113403004	113403102	+	Promoter	SLC20A1	-332	Promoter
5745.45	-0.3413	0.279413	-1.22149	0.221901	0.625073	chr2	113403424	113403521	+	Promoter	SLC20A1	0	Promoter
30.0329	0.502031	0.667059	0.752603	0.451689	NA	chr2	113404622	113404682	+	Exon (uc002tib.3/6574, exon 2 of 11)	SLC20A1	1188	exon
9.44605	-0.150487	1.0233	-0.14706	0.883085	NA	chr2	113407442	113407507	+	Intron (uc002tib.3/6574, intron 4 of 10)	SLC20A1	4008	intron
8.78433	0.619126	1.1877	0.521282	0.60217	NA	chr2	113414703	113414750	+	Promoter	SLC20A1	738	Promoter
51.2756	-0.554617	0.474962	-1.16771	0.242924	0.6452	chr2	113418059	113418149	+	3' UTR	SLC20A1	4094	3' UTR
118.36	-0.187364	0.366894	-0.510677	0.609578	0.864185	chr2	113483654	113483747	+	Intron (uc002tid.3/uc002tid.3, intron 13 of 16)	CKAP2L	38507	intron
40.9505	-0.691133	0.544595	-1.26908	0.204414	0.609483	chr2	113521737	113521827	+	Promoter	CKAP2L	427	Promoter
15.242	0.973284	0.89279	1.09016	0.275642	NA	chr2	113816170	113816248	+	Promoter	IL36RN	0	Promoter
141.835	0.742348	0.360075	2.06165	0.0392412	0.30928	chr2	113914924	113915067	+	Distal Intergenic	PSD4	-16493	Distal Intergenic
353.23	0.116427	0.300598	0.387317	0.698521	0.902474	chr2	113956472	113956555	+	Promoter	PSD4	337	Promoter
9.32341	3.33989	2.58278	1.29314	0.195964	NA	chr2	113999469	113999552	+	Intron (uc002tjq.5/654433, intron 2 of 5)	PAX8-AS1	5623	intron
16.971	-0.0475445	0.804159	-0.0591233	0.952854	NA	chr2	114082557	114082620	+	Distal Intergenic	PAX8	-46059	Distal Intergenic
234.998	0.801458	0.343574	2.33271	0.0196634	0.222631	chr2	114341676	114341711	+	Promoter	WASH2P	446	Promoter
51.3789	-0.157212	0.508636	-0.309085	0.757257	0.925128	chr2	114384780	114384878	+	Promoter	RABL2B	0	Promoter
22.9425	-0.922594	0.657187	-1.40385	0.160363	NA	chr2	114514298	114514372	+	Promoter	SLC35F5	-28	Promoter
38.0375	-1.18219	0.575349	-2.05474	0.039904	0.31063	chr2	114647174	114647180	+	Promoter	ACTR3	-331	Promoter
4229.67	0.243116	0.285245	0.852307	0.394044	0.751953	chr2	114647526	114647719	+	Promoter	ACTR3	15	Promoter
20.9349	0.93889	0.70097	1.33942	0.180436	NA	chr2	114647862	114647864	+	Promoter	ACTR3	-311	Promoter
31.7807	0.403341	0.59941	0.672897	0.501013	NA	chr2	114674460	114674553	+	5' UTR	ACTR3	26285	5' UTR
13.1187	1.13183	0.903773	1.25233	0.210448	NA	chr2	114684923	114684971	+	Exon (uc002tkx.2/10096, exon 4 of 12)	ACTR3	36748	exon
26.3441	0.369603	0.614014	0.601946	0.54721	NA	chr2	114691874	114691954	+	Exon (uc002tkx.2/10096, exon 6 of 12)	ACTR3	43699	exon
10.2156	-0.145392	0.937099	-0.155151	0.876702	NA	chr2	114736922	114736924	+	Promoter	AC010982.1	-222	Promoter
1536.79	-0.461574	0.284626	-1.62169	0.10487	0.464254	chr2	115695112	115695252	+	Intron (uc002tla.2/57628, intron 1 of 25)	DPP10	-126995	intron
579.026	-0.265528	0.305843	-0.868185	0.385293	0.747116	chr2	117770018	117770056	+	Distal Intergenic	DDX18	-802199	Distal Intergenic
10.2204	-0.00329211	0.969062	-0.00339721	0.997289	NA	chr2	117779256	117779262	+	Distal Intergenic	DDX18	-792993	Distal Intergenic
17.7303	-0.314762	0.731472	-0.430314	0.666968	NA	chr2	117780366	117780376	+	Distal Intergenic	DDX18	-791879	Distal Intergenic
153.496	0.284768	0.356798	0.79812	0.424801	0.770727	chr2	118535753	118535756	+	Distal Intergenic	DDX18	-36499	Distal Intergenic
2931.19	0.191189	0.291588	0.655682	0.512029	0.818493	chr2	118572233	118572360	+	Promoter	DDX18	0	Promoter
15.1262	0.612117	0.816538	0.749649	0.453466	NA	chr2	118575056	118575171	+	Exon (uc002tlh.1/8886, exon 2 of 14)	DDX18	2801	exon
10.9145	-0.215933	0.932246	-0.231627	0.816828	NA	chr2	118577245	118577377	+	Exon (uc002tlh.1/8886, exon 3 of 14)	DDX18	4990	exon
8.89543	-1.59745	1.12932	-1.41453	0.157206	NA	chr2	118764316	118764374	+	Exon (uc002tlj.3/54520, exon 3 of 24)	CCDC93	7365	exon
17.4147	0.843109	0.765741	1.10104	0.27088	NA	chr2	118771752	118771828	+	Promoter	CCDC93	-13	Promoter
814.494	-0.0581591	0.279076	-0.208399	0.834918	0.952606	chr2	118845986	118846177	+	Promoter	INSIG2	0	Promoter
45.4379	-0.469822	0.572564	-0.820558	0.411898	0.764368	chr2	118982132	118982143	+	Distal Intergenic	INSIG2	121359	Distal Intergenic
284.045	0.923775	0.333858	2.76697	0.00565802	0.110108	chr2	119981354	119981446	+	Promoter	STEAP3	0	Promoter
10.8807	0.335796	1.05046	0.319666	0.749221	NA	chr2	120011087	120011273	+	Intron (uc002tlp.3/55240, intron 4 of 5)	STEAP3	29703	intron
2140.04	-0.718264	0.269931	-2.66092	0.00779284	0.133374	chr2	120124477	120124662	+	Promoter	DBI	0	Promoter
12.0039	-0.68889	0.954522	-0.721711	0.470472	NA	chr2	120125788	120125869	+	Promoter	DBI	537	Promoter
562.853	0.0529441	0.293243	0.180547	0.856723	0.959621	chr2	120436715	120436824	+	Promoter	TMEM177	0	Promoter
198.046	0.601543	0.318658	1.88774	0.0590607	0.367524	chr2	120517343	120517529	+	Promoter	PTPN4	136	Promoter
26.6696	-0.19225	0.622744	-0.308714	0.757539	NA	chr2	120517758	120517795	+	Promoter	PTPN4	551	Promoter
211.947	-0.120017	0.337919	-0.355165	0.722466	0.911357	chr2	120770580	120770672	+	Promoter	EPB41L5	0	Promoter
13.2006	1.03281	0.858446	1.20312	0.228931	NA	chr2	120981059	120981139	+	Promoter	TMEM185B	-75	Promoter
29.1436	0.383254	0.722213	0.530667	0.59565	NA	chr2	120997388	120997530	+	Promoter	RALB	-110	Promoter
1697.57	-0.00918788	0.274208	-0.0335069	0.97327	0.994025	chr2	121010373	121010545	+	Promoter	RALB	0	Promoter
13.5598	0.678146	0.904521	0.749729	0.453418	NA	chr2	121010840	121010902	+	Promoter	RALB	426	Promoter
32.0095	-0.0513712	0.590046	-0.0870629	0.930621	NA	chr2	121051219	121051241	+	3' UTR	RALB	40805	3' UTR
79.0318	0.187014	0.541262	0.345515	0.729707	0.914766	chr2	121101252	121101312	+	Distal Intergenic	INHBB	-2407	Distal Intergenic
7.40098	-1.70514	1.25955	-1.35377	0.175809	NA	chr2	121102128	121102139	+	Distal Intergenic	INHBB	-1580	Distal Intergenic
66.1737	-0.351906	0.468967	-0.750385	0.453023	0.784218	chr2	121102360	121102399	+	Distal Intergenic	INHBB	-1320	Distal Intergenic
23.6128	-0.574416	0.777552	-0.738749	0.460059	NA	chr2	121102608	121102614	+	Distal Intergenic	INHBB	-1105	Distal Intergenic
331.243	0.00648692	0.351459	0.0184571	0.985274	0.99673	chr2	121103661	121103759	+	Promoter	INHBB	0	Promoter
15.526	0.85991	0.803475	1.07024	0.284512	NA	chr2	121103951	121103990	+	Promoter	INHBB	232	Promoter
26.8103	-0.340849	0.62652	-0.544036	0.586417	NA	chr2	121107465	121107544	+	3' UTR	INHBB	3746	3' UTR
31.0575	-0.0775867	0.629225	-0.123305	0.901865	NA	chr2	121108197	121108218	+	3' UTR	INHBB	4478	3' UTR
23.6148	-0.0755387	0.708005	-0.106692	0.915033	NA	chr2	121220435	121220439	+	Distal Intergenic	NA	3486	Distal Intergenic
41.075	-0.497176	0.537176	-0.925537	0.354686	0.729028	chr2	121464658	121464659	+	Distal Intergenic	GLI2	-28540	Distal Intergenic
64.8136	-0.260992	0.448511	-0.581909	0.560628	0.840884	chr2	121547682	121547690	+	Intron (uc010yyu.1/2736, intron 1 of 3)	GLI2	-2167	intron
411.591	0.247187	0.321732	0.7683	0.442309	0.77901	chr2	122288453	122288460	+	Promoter	RNU4ATAC	0	Promoter
30.6564	-0.63318	0.585795	-1.08089	0.279746	NA	chr2	122407196	122407259	+	Promoter	NIFK-AS1	0	Promoter
48.7623	0.330551	0.481553	0.686428	0.492443	0.80867	chr2	122407660	122407726	+	Promoter	NIFK-AS1	95	Promoter
24.8348	-0.371023	0.635556	-0.583776	0.559371	NA	chr2	122494667	122494856	+	Promoter	NIFK	-164	Promoter
2474.59	-0.172618	0.253956	-0.679716	0.496685	0.81096	chr2	122513193	122513357	+	Promoter	TSN	72	Promoter
196.466	-0.990911	0.360167	-2.75125	0.00593676	0.113411	chr2	125728169	125728176	+	Distal Intergenic	CNTNAP5	945305	Distal Intergenic
10.7832	0.202535	1.01375	0.199788	0.841647	NA	chr2	126384376	126384378	+	Distal Intergenic	GYPC	-1029133	Distal Intergenic
283.842	-0.126737	0.357612	-0.354397	0.723041	0.91159	chr2	127748842	127748848	+	Distal Intergenic	BIN1	90793	Distal Intergenic
15.3103	-0.505231	0.817483	-0.618033	0.536554	NA	chr2	127806031	127806143	+	3' UTR	BIN1	33498	3' UTR
9.61859	-0.330459	0.951591	-0.34727	0.728388	NA	chr2	127815042	127815181	+	Exon (uc002tns.2/274, exon 12 of 19)	BIN1	24460	exon
75.0012	-0.832023	0.481203	-1.72905	0.0838002	0.425498	chr2	127816586	127816725	+	Exon (uc010yzf.2/274, exon 10 of 13)	BIN1	22916	exon
28.84	-0.836405	0.60615	-1.37986	0.167628	NA	chr2	127819690	127819768	+	Exon (uc010yzf.2/274, exon 9 of 13)	BIN1	19873	exon
22.4101	-1.13871	0.671237	-1.69643	0.0898047	NA	chr2	127821146	127821219	+	Exon (uc010yzf.2/274, exon 8 of 13)	BIN1	18422	exon
20.9402	-0.575251	0.681751	-0.843785	0.39879	NA	chr2	127826503	127826604	+	Exon (uc010yzf.2/274, exon 6 of 13)	BIN1	13037	exon
9.49883	-1.08873	1.0011	-1.08753	0.276802	NA	chr2	127827570	127827661	+	Exon (uc010yzf.2/274, exon 5 of 13)	BIN1	11980	exon
15.815	1.29229	0.832304	1.55267	0.120502	NA	chr2	127975714	127975822	+	Intron (uc021vnn.1/339761, intron 1 of 7)	CYP27C1	1832	intron
11.672	-0.404236	0.881481	-0.458588	0.64653	NA	chr2	128047265	128047395	+	5' UTR	ERCC3	1074	5' UTR
11.5815	-0.0630395	0.898194	-0.0701848	0.944047	NA	chr2	128050184	128050303	+	5' UTR	ERCC3	1354	5' UTR
19.0718	-0.0758059	0.732206	-0.103531	0.917542	NA	chr2	128051762	128051820	+	Promoter	ERCC3	-10	Promoter
62.2269	-0.356452	0.467375	-0.762668	0.445661	0.780588	chr2	128145758	128145860	+	Distal Intergenic	PROC	-30136	Distal Intergenic
40.6024	1.07262	0.590383	1.81682	0.0692441	0.394081	chr2	128158251	128158317	+	Distal Intergenic	PROC	-17679	Distal Intergenic
7.98154	-0.150241	1.14586	-0.131116	0.895683	NA	chr2	128165807	128165963	+	Distal Intergenic	PROC	-10033	Distal Intergenic
11.5435	1.01172	0.904184	1.11893	0.26317	NA	chr2	128180768	128180904	+	Promoter	MIR4783	290	Promoter
11.8929	-0.00757405	0.894418	-0.00846813	0.993243	NA	chr2	128262396	128262401	+	Exon (uc002ton.2/55677, exon 3 of 14)	IWS1	21657	exon
17.3157	-0.898041	0.800625	-1.12167	0.262001	NA	chr2	128262862	128262941	+	5' UTR	IWS1	21117	5' UTR
18.9414	0.137675	0.711133	0.193599	0.84649	NA	chr2	128386136	128386146	+	Intron (uc002top.3/4648, intron 33 of 46)	MYO7B	-5840	intron
141.62	0.270193	0.363627	0.743051	0.457451	0.78735	chr2	128459029	128459107	+	Promoter	WDR33	432	Promoter
10.8859	-0.403314	0.906335	-0.444994	0.656324	NA	chr2	128568827	128568893	+	Promoter	WDR33	-66	Promoter
10.9984	0.506953	0.917093	0.552783	0.580412	NA	chr2	128615774	128615949	+	Promoter	POLR2D	-45	Promoter
14.7148	0.265668	0.777878	0.341529	0.732705	NA	chr2	128622574	128622747	+	3' UTR	POLR2D	-6845	3' UTR
20.8825	-0.157536	0.703972	-0.223781	0.822928	NA	chr2	128643519	128643548	+	Promoter	AMMECR1L	-5	Promoter
12.21	0.00719081	0.888752	0.00809091	0.993544	NA	chr2	128644045	128644102	+	Promoter	AMMECR1L	-531	Promoter
11.3167	0.0749523	0.92696	0.0808582	0.935555	NA	chr2	128757923	128758020	+	Exon (uc002tpn.2/79595, exon 3 of 15)	SAP130	12708	exon
20.7376	-0.57101	0.772695	-0.738985	0.459916	NA	chr2	128767841	128767964	+	Exon (uc002tpn.2/79595, exon 2 of 15)	SAP130	2764	exon
15.9865	-1.0489	0.81548	-1.28624	0.198359	NA	chr2	128772382	128772493	+	Exon (uc002tpp.2/79595, exon 5 of 20)	SAP130	-1654	exon
36.1623	-0.341089	0.550453	-0.619651	0.535488	0.830204	chr2	128773986	128774118	+	Exon (uc002tpp.2/79595, exon 4 of 20)	SAP130	-3258	exon
17.2061	-0.808325	0.764353	-1.05753	0.290271	NA	chr2	128775253	128775397	+	Exon (uc002tpp.2/79595, exon 3 of 20)	SAP130	-4525	exon
10.9587	-0.399712	0.925558	-0.43186	0.665843	NA	chr2	128785070	128785202	+	Promoter	SAP130	-201	Promoter
614.314	0.0515192	0.282656	0.182268	0.855372	0.959507	chr2	128848743	128848922	+	Promoter	UGGT1	0	Promoter
8.98196	0.448005	1.03076	0.434634	0.663828	NA	chr2	128936042	128936143	+	Exon (uc002tps.3/56886, exon 34 of 41)	UGGT1	87260	exon
13.223	0.0692155	0.857059	0.0807594	0.935633	NA	chr2	128938464	128938577	+	Exon (uc002tps.3/56886, exon 36 of 41)	UGGT1	89682	exon
12.2834	-0.803831	0.902168	-0.890999	0.37293	NA	chr2	128939725	128939849	+	Exon (uc002tps.3/56886, exon 37 of 41)	UGGT1	90943	exon
28.2462	0.407774	0.627529	0.649809	0.515816	NA	chr2	128947909	128948000	+	3' UTR	UGGT1	99127	3' UTR
20.9779	-0.171264	0.708783	-0.241631	0.809066	NA	chr2	129080042	129080116	+	Distal Intergenic	HS6ST1	-3871	Distal Intergenic
22.1513	0.849056	0.683967	1.24137	0.214469	NA	chr2	130756043	130756044	+	Distal Intergenic	RAB6C-AS1	-17998	Distal Intergenic
190.252	-0.711883	0.333078	-2.13729	0.0325747	0.283189	chr2	130939240	130939287	+	Promoter	MZT2B	-214	Promoter
5298.32	-0.201094	0.263287	-0.763781	0.444998	0.780572	chr2	130939750	130939852	+	Promoter	MZT2B	249	Promoter
10.558	0.295718	1.09013	0.271267	0.786185	NA	chr2	130939920	130939922	+	Promoter	SMPD4	401	Promoter
10.1983	-0.0834885	1.05065	-0.0794638	0.936664	NA	chr2	130939964	130939966	+	Promoter	SMPD4	357	Promoter
21.904	1.06408	0.709655	1.49943	0.133762	NA	chr2	131099789	131099857	+	Promoter	CCDC115	54	Promoter
3080.11	0.0993668	0.260191	0.381899	0.702536	0.903988	chr2	131100396	131100515	+	Promoter	IMP4	0	Promoter
41.9922	0.134942	0.517247	0.260886	0.79418	0.938455	chr2	131100709	131100745	+	Promoter	IMP4	220	Promoter
19.1095	-0.740496	0.735561	-1.00671	0.314075	NA	chr2	131102232	131102286	+	Exon (uc002tra.1/92856, exon 3 of 9)	IMP4	1743	exon
14.6534	0.162898	0.953888	0.170772	0.864403	NA	chr2	131103140	131103208	+	Exon (uc002tra.1/92856, exon 5 of 9)	IMP4	2651	exon
208.422	0.382382	0.323777	1.18101	0.2376	0.640979	chr2	131113593	131113751	+	Promoter	PTPN18	13	Promoter
10.2243	-0.51775	0.957536	-0.540711	0.588707	NA	chr2	131117218	131117272	+	Exon (uc002trc.3/26469, exon 5 of 15)	PTPN18	3638	exon
130.1	0.41625	0.391655	1.0628	0.287874	0.681393	chr2	131129796	131129833	+	Promoter	PTPN18	154	Promoter
105.636	0.222489	0.386887	0.575075	0.565241	0.84345	chr2	131130264	131130316	+	Promoter	PTPN18	622	Promoter
10.2432	-0.429638	0.981555	-0.437711	0.661595	NA	chr2	131132444	131132561	+	3' UTR	PTPN18	2802	3' UTR
11.1032	0.271658	0.917343	0.296135	0.767127	NA	chr2	131555221	131555342	+	Distal Intergenic	AMER3	41357	Distal Intergenic
235.641	0.101387	0.325505	0.311476	0.755439	0.924703	chr2	131594415	131594551	+	Exon (uc002trx.1/uc002trx.1, exon 1 of 2)	ARHGEF4	-78235	exon
22.556	0.0422113	0.666987	0.0632866	0.949538	NA	chr2	131810481	131810567	+	Exon (uc002tsd.3/130074, exon 6 of 7)	ARHGEF4	13379	exon
14.2387	-0.653449	0.877439	-0.744723	0.456439	NA	chr2	131812964	131812982	+	Exon (uc002tsd.3/130074, exon 5 of 7)	ARHGEF4	15862	exon
24.9145	-0.219038	0.648536	-0.337743	0.735557	NA	chr2	131813174	131813232	+	Exon (uc002tsd.3/130074, exon 4 of 7)	ARHGEF4	16072	exon
26.4821	-0.972421	0.622864	-1.56121	0.118475	NA	chr2	131829430	131829505	+	Exon (uc002tsd.3/130074, exon 3 of 7)	FAM168B	21499	exon
18.4411	-0.377816	0.795825	-0.474747	0.634967	NA	chr2	131840129	131840240	+	5' UTR	FAM168B	10764	5' UTR
18.3436	0.512721	0.739418	0.693412	0.488051	NA	chr2	131851102	131851166	+	Promoter	FAM168B	-98	Promoter
1532.42	0.268057	0.260305	1.02978	0.303113	0.695931	chr2	131862836	131862974	+	Promoter	PLEKHB2	416	Promoter
8.42868	1.28815	1.10967	1.16084	0.245708	NA	chr2	131904554	131904556	+	3' UTR	PLEKHB2	26746	3' UTR
11.6362	-0.830672	0.888309	-0.935116	0.349728	NA	chr2	131905699	131905750	+	3' UTR	PLEKHB2	27891	3' UTR
28.1556	0.561459	0.6092	0.921634	0.35672	NA	chr2	131967063	131967138	+	Intron (uc002tsh.2/55041, intron 6 of 6)	POTEE	-8786	intron
12.8659	-0.670977	0.855095	-0.784681	0.432641	NA	chr2	132218254	132218255	+	Distal Intergenic	TUBA3D	-15325	Distal Intergenic
23.5012	-0.957506	0.744621	-1.2859	0.198479	NA	chr2	132241693	132241784	+	Exon (uc002tsv.4/653784, exon 2 of 2)	MZT2A	7025	exon
298.284	-0.0930801	0.312702	-0.297664	0.76596	0.928278	chr2	132250615	132250715	+	Promoter	AC093838.4	229	Promoter
202.643	0.317016	0.322567	0.982792	0.32571	0.711046	chr2	132439999	132440132	+	Distal Intergenic	C2orf27A	-39932	Distal Intergenic
11.9423	-1.26524	0.889528	-1.42237	0.154917	NA	chr2	133011947	133011959	+	Intron (uc002ttj.3/554226, intron 1 of 4)	MIR663B	2694	intron
312.71	-0.642682	0.409143	-1.5708	0.116229	0.48479	chr2	133012082	133012090	+	Intron (uc002ttj.3/554226, intron 1 of 4)	MIR663B	2563	intron
123.589	-0.835674	0.484337	-1.7254	0.0844558	0.426752	chr2	133012239	133012251	+	Intron (uc002ttj.3/554226, intron 1 of 4)	MIR663B	2402	intron
73.2054	0.0219981	0.420351	0.0523327	0.958264	0.98942	chr2	133012313	133012315	+	Intron (uc002ttj.3/554226, intron 1 of 4)	MIR663B	2338	intron
177.73	-0.355541	0.333558	-1.0659	0.286468	0.680225	chr2	133012571	133012596	+	Intron (uc002ttj.3/554226, intron 1 of 4)	MIR663B	2057	intron
18479.3	-0.260276	0.306729	-0.848552	0.396131	0.753073	chr2	133012730	133012870	+	Intron (uc002ttj.3/554226, intron 1 of 4)	MIR663B	1783	intron
31.6637	-0.341147	0.609676	-0.559554	0.575784	NA	chr2	133012939	133012941	+	Intron (uc002ttj.3/554226, intron 1 of 4)	MIR663B	1712	intron
52.3141	-0.77031	0.631434	-1.21994	0.222488	0.625501	chr2	133013447	133013450	+	Intron (uc002ttj.3/554226, intron 1 of 4)	MIR663B	1203	intron
237.181	0.278322	0.345537	0.805478	0.420544	0.769116	chr2	133014839	133014848	+	Promoter	MIR663B	-186	Promoter
59.2333	-0.19691	0.476436	-0.413298	0.679388	0.894691	chr2	133015141	133015148	+	Promoter	ANKRD30BL	394	Promoter
1771.21	-0.0657027	0.283098	-0.232085	0.816472	0.946369	chr2	133015184	133015247	+	Promoter	ANKRD30BL	295	Promoter
77.2042	0.537525	0.426902	1.25913	0.207983	0.612746	chr2	133029277	133029299	+	Distal Intergenic	ANKRD30BL	-13735	Distal Intergenic
16.8073	-0.582823	0.813551	-0.716394	0.473748	NA	chr2	133036288	133036296	+	Distal Intergenic	ANKRD30BL	-20746	Distal Intergenic
72.6439	-0.200408	0.434976	-0.460733	0.64499	0.88017	chr2	133037024	133037033	+	Distal Intergenic	ANKRD30BL	-21482	Distal Intergenic
33.0453	-0.224881	0.563062	-0.39939	0.689606	NA	chr2	133037534	133037541	+	Distal Intergenic	ANKRD30BL	-21992	Distal Intergenic
419.436	-0.0474554	0.318672	-0.148916	0.88162	0.967172	chr2	133038125	133038197	+	Distal Intergenic	ANKRD30BL	-22583	Distal Intergenic
212.312	-0.26086	0.379099	-0.688103	0.491388	0.80864	chr2	133038768	133038769	+	Distal Intergenic	ANKRD30BL	-23226	Distal Intergenic
6330.1	-0.203141	0.249254	-0.814995	0.415075	0.766258	chr2	133038906	133038907	+	Distal Intergenic	ANKRD30BL	-23364	Distal Intergenic
16.0988	1.12093	0.916026	1.22369	0.22107	NA	chr2	133038978	133038983	+	Distal Intergenic	ANKRD30BL	-23436	Distal Intergenic
114.092	-0.275163	0.372868	-0.737963	0.460537	0.788993	chr2	133039137	133039178	+	Distal Intergenic	ANKRD30BL	-23595	Distal Intergenic
351.926	0.170677	0.324482	0.525999	0.598889	0.859002	chr2	133094868	133095029	+	Distal Intergenic	GPR39	-79118	Distal Intergenic
28.8228	-0.0405224	0.621955	-0.0651532	0.948052	NA	chr2	133105027	133105163	+	Distal Intergenic	GPR39	-68984	Distal Intergenic
312.746	0.359317	0.354166	1.01454	0.310323	0.700305	chr2	133174308	133174440	+	Promoter	GPR39	161	Promoter
37.2251	-0.179045	0.533384	-0.335678	0.737114	0.917192	chr2	134510425	134510429	+	Distal Intergenic	NCKAP5	-184394	Distal Intergenic
9.97175	-0.215755	0.940467	-0.229413	0.818548	NA	chr2	134877466	134877467	+	Distal Intergenic	MIR3679	-7229	Distal Intergenic
357.454	0.932787	0.305256	3.05575	0.00224496	0.0661559	chr2	134877496	134877531	+	Distal Intergenic	MIR3679	-7165	Distal Intergenic
79.4688	0.644891	0.419208	1.53835	0.123962	0.498306	chr2	134877729	134877757	+	Distal Intergenic	MIR3679	-6939	Distal Intergenic
735.736	0.232863	0.272384	0.854905	0.392604	0.751048	chr2	135676329	135676432	+	Promoter	CCNT2	0	Promoter
1610.16	0.496246	0.299258	1.65826	0.0972654	0.449205	chr2	135809785	135809891	+	Promoter	RAB3GAP1	0	Promoter
12.3819	1.19583	0.927964	1.28866	0.197518	NA	chr2	135820667	135820671	+	Intron (uc002tuj.3/22930, intron 3 of 23)	RAB3GAP1	10832	intron
8.14734	0.0997942	1.07502	0.0928301	0.926039	NA	chr2	135881753	135881801	+	Exon (uc002tuj.3/22930, exon 9 of 24)	RAB3GAP1	34529	exon
10.8104	1.71494	0.969232	1.76938	0.0768307	NA	chr2	135907974	135908077	+	Exon (uc002tuj.3/22930, exon 18 of 24)	RAB3GAP1	60750	exon
19.3192	1.0043	0.761003	1.31971	0.186933	NA	chr2	135911271	135911378	+	Exon (uc002tuj.3/22930, exon 19 of 24)	RAB3GAP1	64047	exon
15.1457	1.16167	0.815473	1.42454	0.154291	NA	chr2	135926600	135926746	+	3' UTR	RAB3GAP1	79376	3' UTR
581.637	0.351429	0.286214	1.22786	0.219501	0.622803	chr2	136289007	136289169	+	Promoter	R3HDM1	0	Promoter
10.3791	0.172101	0.981118	0.175413	0.860755	NA	chr2	136360119	136360148	+	5' UTR	R3HDM1	16197	5' UTR
10.5623	0.200133	0.91286	0.219238	0.826465	NA	chr2	136379064	136379161	+	Exon (uc002tuo.3/23518, exon 6 of 26)	R3HDM1	-10127	exon
15.7866	1.13287	0.794172	1.42648	0.153729	NA	chr2	136467652	136467767	+	Exon (uc002tuo.3/23518, exon 22 of 26)	UBXN4	-31422	exon
940.055	0.397162	0.268137	1.48119	0.138555	0.522628	chr2	136499322	136499466	+	Promoter	UBXN4	133	Promoter
14.3673	0.271718	0.883155	0.307667	0.758336	NA	chr2	136499489	136499492	+	Promoter	UBXN4	300	Promoter
27.7657	1.15729	0.688008	1.6821	0.0925503	NA	chr2	136519388	136519477	+	Exon (uc002tur.3/23190, exon 6 of 13)	UBXN4	8279	exon
14.0531	1.19698	0.85755	1.39581	0.162772	NA	chr2	136528140	136528296	+	5' UTR	UBXN4	-5326	5' UTR
13.1378	0.48614	0.84657	0.574247	0.565801	NA	chr2	136540351	136540377	+	Exon (uc002tur.3/23190, exon 13 of 13)	UBXN4	6729	exon
12.6118	0.0734414	0.887844	0.0827187	0.934075	NA	chr2	136691499	136691552	+	Exon (uc002tux.1/1615, exon 6 of 16)	DARS	51670	exon
105.311	-0.0586834	0.382738	-0.153325	0.878142	0.966074	chr2	136742682	136742781	+	Promoter	DARS	441	Promoter
7.41513	0.240795	1.15248	0.208936	0.834498	NA	chr2	136742953	136742998	+	Promoter	DARS	224	Promoter
21.4038	0.0731756	0.678508	0.107848	0.914116	NA	chr2	136823458	136823464	+	Distal Intergenic	CXCR4	50349	Distal Intergenic
8.93092	-0.213888	1.06802	-0.200266	0.841272	NA	chr2	137087041	137087144	+	Distal Intergenic	CXCR4	-211316	Distal Intergenic
383.392	-0.330284	0.31373	-1.05277	0.292448	0.685681	chr2	138721959	138722152	+	Promoter	HNMT	151	Promoter
22.243	-0.574863	0.725391	-0.792486	0.428077	NA	chr2	139259374	139259376	+	Promoter	SPOPL	24	Promoter
68.0073	-0.0293816	0.427826	-0.0686764	0.945247	0.986383	chr2	139259435	139259438	+	Promoter	SPOPL	85	Promoter
447.342	-0.404208	0.280049	-1.44334	0.148924	0.53953	chr2	139259484	139259507	+	Promoter	SPOPL	134	Promoter
12.2721	-0.697228	0.90925	-0.766817	0.44319	NA	chr2	139259538	139259540	+	Promoter	SPOPL	188	Promoter
33.8655	-0.455085	0.563027	-0.808284	0.418927	NA	chr2	139259563	139259564	+	Promoter	SPOPL	213	Promoter
15.2223	-0.100892	0.797376	-0.12653	0.899312	NA	chr2	139377325	139377326	+	Distal Intergenic	SPOPL	117975	Distal Intergenic
10.4016	1.50799	1.0692	1.4104	0.158423	NA	chr2	139528833	139528836	+	Intron (uc002tvi.3/11249, intron 1 of 1)	NXPH2	8975	intron
19.1209	0.765138	0.740261	1.03361	0.301321	NA	chr2	141276450	141276452	+	Intron (uc002tvj.1/53353, intron 49 of 90)	LRP1B	1612818	intron
11.0518	0.478513	0.961215	0.497821	0.61861	NA	chr2	143635186	143635264	+	Promoter	KYNU	0	Promoter
38.7583	-0.431453	0.627975	-0.687055	0.492048	0.80867	chr2	145003396	145003400	+	Intron (uc002tvp.3/79712, intron 1 of 11)	GTDC1	-8490	intron
68.6376	0.186897	0.435977	0.428686	0.668152	0.890865	chr2	147163230	147163328	+	Distal Intergenic	PABPC1P2	-181297	Distal Intergenic
14.9576	-0.755218	0.814197	-0.927561	0.353635	NA	chr2	147565840	147565872	+	Distal Intergenic	PABPC1P2	221215	Distal Intergenic
253.174	0.451179	0.306573	1.47169	0.141106	0.526512	chr2	148602052	148602142	+	Promoter	ACVR2A	0	Promoter
10.9846	-0.505806	0.965677	-0.523784	0.600429	NA	chr2	148602361	148602389	+	Promoter	ACVR2A	-181	Promoter
556.586	0.161584	0.279228	0.578683	0.562803	0.842065	chr2	148778557	148778677	+	Promoter	MBD5	0	Promoter
10.0987	1.61125	1.00281	1.60673	0.108113	NA	chr2	148846826	148846872	+	Intron (uc002twm.4/55777, intron 2 of 14)	ORC4	-67653	intron
15.8733	-1.59389	0.808803	-1.97068	0.0487606	NA	chr2	149163002	149163008	+	Intron (uc002twm.4/55777, intron 5 of 14)	MBD5	-52764	intron
316.488	0.845996	0.314148	2.69299	0.0070815	0.125398	chr2	149402259	149402384	+	Promoter	EPC2	-176	Promoter
96.8822	0.485622	0.387144	1.25437	0.209708	0.61456	chr2	149632734	149632873	+	Promoter	KIF5C	0	Promoter
56.1935	0.713787	0.477034	1.4963	0.134575	0.516916	chr2	149895173	149895331	+	Promoter	LYPD6B	192	Promoter
31.7897	-0.265869	0.563469	-0.471844	0.637038	NA	chr2	150017674	150017681	+	Intron (uc002twv.1/130576, intron 3 of 6)	LYPD6B	83638	intron
29.6455	-0.170615	0.610481	-0.279476	0.77988	NA	chr2	150131020	150131021	+	Distal Intergenic	LYPD6	-55478	Distal Intergenic
31.9394	-0.605871	0.601668	-1.00698	0.313942	NA	chr2	150186989	150187114	+	Promoter	LYPD6	0	Promoter
10.952	0.828371	1.05562	0.784724	0.432615	NA	chr2	150443819	150443916	+	Promoter	MMADHC	414	Promoter
11.6519	-0.896737	0.945294	-0.948632	0.342808	NA	chr2	151331409	151331508	+	Exon (uc002txe.3/390, exon 3 of 5)	RND3	12701	exon
63.4866	0.286229	0.467358	0.61244	0.540246	0.832922	chr2	152144842	152145011	+	Intron (uc002txi.2/9111, intron 1 of 7)	NMI	1419	intron
1493.31	0.0745912	0.277373	0.26892	0.787991	0.936446	chr2	152266395	152266489	+	Promoter	RIF1	0	Promoter
26.4299	0.812534	0.635986	1.2776	0.201392	NA	chr2	152266669	152266674	+	Promoter	RIF1	65	Promoter
13.65	0.319586	0.908532	0.351761	0.725017	NA	chr2	152266690	152266697	+	Promoter	RIF1	86	Promoter
11.8055	0.324655	0.897526	0.361722	0.71756	NA	chr2	152319898	152319937	+	Promoter	RIF1	500	Promoter
16.0542	0.696039	0.85262	0.816354	0.414298	NA	chr2	152321208	152321261	+	Exon (uc002txm.3/55183, exon 30 of 36)	RIF1	1810	exon
6.61793	-0.563377	1.32463	-0.425308	0.670612	NA	chr2	152989695	152989758	+	Exon (uc002tyc.4/10254, exon 10 of 14)	CACNB4	-34102	exon
9.89587	-0.244848	0.995446	-0.245968	0.805707	NA	chr2	153032011	153032110	+	Promoter	STAM2	396	Promoter
188.161	-0.0306515	0.330977	-0.0926092	0.926214	0.981916	chr2	153191593	153191715	+	Promoter	FMNL2	-36	Promoter
11.7633	-0.0480298	0.877863	-0.0547122	0.956368	NA	chr2	153192043	153192065	+	Promoter	FMNL2	292	Promoter
17.7786	-0.511144	0.732822	-0.697501	0.48549	NA	chr2	153533216	153533289	+	Exon (uc002tyh.4/55660, exon 10 of 26)	PRPF40A	-6687	exon
31.646	-0.365247	0.613372	-0.595473	0.551527	NA	chr2	153535865	153535981	+	Exon (uc002tyh.4/55660, exon 7 of 26)	PRPF40A	-9336	exon
110.189	-0.329636	0.397266	-0.829762	0.406673	0.761169	chr2	153574143	153574174	+	Promoter	PRPF40A	-168	Promoter
48.555	-0.00565703	0.524939	-0.0107765	0.991402	0.997869	chr2	153574422	153574477	+	Promoter	ARL6IP6	15	Promoter
914.065	-0.622782	0.295961	-2.10427	0.035355	0.295035	chr2	153575090	153575156	+	Promoter	ARL6IP6	683	Promoter
30.59	-0.658714	0.608931	-1.08175	0.279362	NA	chr2	153575339	153575377	+	Promoter	ARL6IP6	932	Promoter
19.9146	0.781269	0.776669	1.00592	0.314453	NA	chr2	154334324	154334455	+	Promoter	RPRM	867	Promoter
8.33648	0.507447	1.15543	0.439183	0.660529	NA	chr2	154449351	154449466	+	Distal Intergenic	RPRM	-114029	Distal Intergenic
268.712	0.417104	0.354917	1.17522	0.239908	0.642824	chr2	154728375	154728510	+	Promoter	GALNT13	0	Promoter
21.7515	-0.262202	0.68028	-0.385432	0.699917	NA	chr2	157198292	157198409	+	Distal Intergenic	NR4A2	-9005	Distal Intergenic
13.2647	-0.905367	0.864645	-1.0471	0.295055	NA	chr2	157292116	157292123	+	Promoter	GPD2	151	Promoter
9.55037	0.824172	1.03481	0.796447	0.425772	NA	chr2	157292720	157292736	+	Promoter	GPD2	-164	Promoter
610.528	0.185472	0.303573	0.610965	0.541223	0.833108	chr2	157292858	157292983	+	Promoter	GPD2	0	Promoter
8.49531	0.108262	1.06234	0.101909	0.918829	NA	chr2	157312064	157312227	+	Intron (uc002tzf.4/2820, intron 1 of 16)	GPD2	19164	intron
9.84804	2.36948	1.03993	2.2785	0.0226969	NA	chr2	157440032	157440142	+	3' UTR	GPD2	72724	3' UTR
574.377	1.42052	0.296928	4.78407	1.71778e-06	0.000391484	chr2	158114077	158114275	+	Promoter	GALNT5	-65	Promoter
17.7005	2.45385	0.828302	2.96251	0.00305144	NA	chr2	158114464	158114476	+	Promoter	GALNT5	124	Promoter
25.4015	0.118798	0.657959	0.180555	0.856717	NA	chr2	158732935	158733110	+	Promoter	ACVR1	-561	Promoter
348.99	0.108582	0.294296	0.368956	0.71216	0.907288	chr2	159313345	159313492	+	Promoter	PKP4	0	Promoter
11.8423	1.05015	0.901924	1.16435	0.244284	NA	chr2	159389694	159389823	+	Promoter	PKP4	2	Promoter
421.689	0.831077	0.336133	2.47247	0.0134184	0.182326	chr2	159825087	159825260	+	Promoter	TANC1	0	Promoter
11.9779	0.685564	0.895759	0.765344	0.444067	NA	chr2	159826335	159826391	+	Intron (uc010fol.1/85461, intron 1 of 11)	TANC1	1189	intron
18.3725	-1.15733	0.757036	-1.52876	0.126323	NA	chr2	160099801	160099830	+	Intron (uc002uaj.4/151525, intron 10 of 10)	WDSUB1	43233	intron
34.7004	-0.510797	0.579305	-0.881742	0.377916	0.743687	chr2	160143351	160143476	+	Promoter	WDSUB1	-115	Promoter
45.1986	0.39825	0.517625	0.769378	0.441669	0.778699	chr2	160471797	160471854	+	Promoter	BAZ2B	174	Promoter
16.0158	0.434726	0.756068	0.574983	0.565303	NA	chr2	160472119	160472206	+	Promoter	BAZ2B	-91	Promoter
1327.7	0.107196	0.271986	0.394123	0.69349	0.9011	chr2	160568950	160569105	+	Promoter	2024-03-07	0	Promoter
7.84091	0.723078	1.09229	0.661981	0.507983	NA	chr2	160599605	160599747	+	Exon (uc002uax.3/64844, exon 3 of 10)	2024-03-07	-4569	exon
25.2125	1.68777	0.752851	2.24184	0.0249715	NA	chr2	161083982	161084091	+	Intron (uc010fow.1/3694, intron 1 of 9)	ITGB6	-27167	intron
7.53356	-1.46405	1.11773	-1.30984	0.19025	NA	chr2	161223878	161223896	+	5' UTR	MIR4785	40497	5' UTR
17.3899	-0.601502	0.783648	-0.767566	0.442745	NA	chr2	161349803	161349920	+	Promoter	RBMS1	398	Promoter
13.591	1.1548	0.861966	1.33973	0.180334	NA	chr2	161993416	161993491	+	Promoter	TANK	0	Promoter
677.489	0.0434376	0.271262	0.160132	0.872777	0.964165	chr2	162016807	162016982	+	Promoter	TANK	0	Promoter
74.9007	0.284389	0.475229	0.598425	0.549557	0.835935	chr2	162101228	162101264	+	Exon (uc002ubt.1/uc002ubt.1, exon 1 of 2)	PSMD14	-63522	exon
4414.24	0.0496932	0.261169	0.190273	0.849096	0.957301	chr2	162164900	162165092	+	Promoter	PSMD14	114	Promoter
9.34082	-0.823757	1.00413	-0.820366	0.412007	NA	chr2	162224297	162224417	+	Exon (uc002ubu.3/10213, exon 5 of 12)	TBR1	-48203	exon
11.0757	-0.419385	0.939756	-0.44627	0.655402	NA	chr2	162227680	162227834	+	Exon (uc002ubu.3/10213, exon 7 of 12)	TBR1	-44786	exon
11.975	0.571453	0.92086	0.620564	0.534886	NA	chr2	163144663	163144841	+	Exon (uc002uce.4/64135, exon 5 of 16)	IFIH1	30377	exon
35.5509	-0.260197	0.566988	-0.458912	0.646297	0.881012	chr2	163175501	163175594	+	Promoter	IFIH1	-283	Promoter
15.2381	-0.951616	0.817235	-1.16443	0.244249	NA	chr2	163200602	163200614	+	Promoter	GCA	19	Promoter
392.553	0.0120365	0.294629	0.0408529	0.967413	0.992827	chr2	163200623	163200708	+	Promoter	GCA	40	Promoter
62.5091	-0.390809	0.470605	-0.83044	0.40629	0.760837	chr2	163200884	163200899	+	Promoter	GCA	301	Promoter
7.75881	-0.397576	1.08574	-0.366179	0.714232	NA	chr2	164204788	164204961	+	Distal Intergenic	FIGN	387552	Distal Intergenic
60.3421	0.605323	0.449393	1.34698	0.177987	0.579018	chr2	166650816	166650882	+	Promoter	GALNT3	-13	Promoter
70.3796	0.084585	0.458666	0.184415	0.853688	0.959157	chr2	168149459	168149575	+	Distal Intergenic	XIRP2	105666	Distal Intergenic
22.0626	-0.399752	0.697399	-0.573204	0.566506	NA	chr2	168811897	168812072	+	3' UTR	B3GALT1	136715	3' UTR
12.4951	0.865882	0.908026	0.953587	0.340293	NA	chr2	168872461	168872496	+	Intron (uc002uea.3/27347, intron 15 of 17)	B3GALT1	197279	intron
45.1769	-0.439018	0.499728	-0.878514	0.379665	0.744275	chr2	168931485	168931670	+	Exon (uc002uea.3/27347, exon 11 of 18)	STK39	172435	exon
141.979	-0.286805	0.354341	-0.809404	0.418283	0.767959	chr2	169312600	169312603	+	Promoter	CERS6	-156	Promoter
754.233	0.183536	0.271179	0.676807	0.498529	0.811894	chr2	169312754	169312807	+	Promoter	CERS6	0	Promoter
13.8828	0.902049	0.823283	1.09567	0.273222	NA	chr2	169628856	169628859	+	3' UTR	CERS6-AS1	14080	3' UTR
39.4377	-0.735516	0.604835	-1.21606	0.223961	0.626835	chr2	169926001	169926154	+	Promoter	DHRS9	38	Promoter
117.848	0.0839624	0.361096	0.232521	0.816133	0.946369	chr2	170335889	170336056	+	Promoter	KLHL41	0	Promoter
16.3619	0.0627908	0.928491	0.0676267	0.946083	NA	chr2	170366194	170366255	+	Promoter	KLHL41	0	Promoter
1374.7	0.0221785	0.299575	0.0740332	0.940984	0.984646	chr2	170440840	170440914	+	Promoter	PPIG	0	Promoter
12.1661	0.760808	0.907297	0.838544	0.401725	NA	chr2	170441299	170441300	+	Promoter	PPIG	142	Promoter
236.246	0.257313	0.314339	0.818584	0.413024	0.764637	chr2	170441309	170441320	+	Promoter	PPIG	152	Promoter
11.7119	0.659551	0.918186	0.71832	0.47256	NA	chr2	170463624	170463647	+	Exon (uc002uez.3/9360, exon 6 of 14)	PPIG	3472	exon
12.3411	-0.770176	0.883806	-0.871431	0.383519	NA	chr2	170487295	170487443	+	Exon (uc002uez.3/9360, exon 10 of 14)	PPIG	27143	exon
11.1166	0.686895	0.927861	0.740299	0.459119	NA	chr2	170488288	170488439	+	Exon (uc002uez.3/9360, exon 11 of 14)	PPIG	28136	exon
24.7805	0.808871	0.679715	1.19001	0.234041	NA	chr2	170492672	170492725	+	Exon (uc002uez.3/9360, exon 13 of 14)	PPIG	32520	exon
9.73157	-0.0947985	1.0354	-0.0915572	0.92705	NA	chr2	170493035	170493037	+	Exon (uc002uez.3/9360, exon 14 of 14)	PPIG	32883	exon
339.183	0.0725698	0.296457	0.24479	0.806619	0.943022	chr2	170550937	170551115	+	Promoter	KLHL23	0	Promoter
17.948	1.45006	0.759499	1.90924	0.0562316	NA	chr2	170590180	170590184	+	Promoter	KLHL23	-172	Promoter
411.626	0.477097	0.324815	1.46883	0.14188	0.52752	chr2	170590328	170590419	+	Promoter	KLHL23	0	Promoter
2730.16	0.240719	0.280223	0.859027	0.390326	0.749604	chr2	170655331	170655425	+	Promoter	SSB	9	Promoter
17.4922	-0.0102537	0.747525	-0.0137169	0.989056	NA	chr2	170655467	170655475	+	Promoter	SSB	145	Promoter
46.2192	0.488436	0.510226	0.957294	0.338419	0.718968	chr2	170661996	170662056	+	Exon (uc002ufk.3/6741, exon 3 of 12)	SSB	6207	exon
1014.64	0.198274	0.290797	0.681832	0.495345	0.810728	chr2	170683901	170684014	+	Promoter	UBR3	-4	Promoter
11.9816	0.5791	0.884065	0.655043	0.51244	NA	chr2	170684513	170684541	+	Promoter	UBR3	495	Promoter
10.9488	0.855794	0.963276	0.88842	0.374315	NA	chr2	170863499	170863692	+	Exon (uc010zdi.2/130507, exon 28 of 39)	UBR3	5685	exon
60.0975	1.3733	0.486456	2.82308	0.00475649	0.100789	chr2	171036615	171036696	+	Intron (uc002ufv.4/140469, intron 1 of 29)	MYO3B	1960	intron
101.069	-0.0778813	0.389504	-0.19995	0.84152	0.955005	chr2	171335295	171335304	+	Intron (uc002ufv.4/140469, intron 25 of 29)	MYO3B	109577	intron
37.6096	-0.497005	0.571374	-0.869843	0.384386	0.746571	chr2	171571831	171571942	+	Promoter	SP5	0	Promoter
13.0894	0.415341	0.924314	0.449351	0.653179	NA	chr2	171572460	171572513	+	Promoter	SP5	603	Promoter
12.9446	0.107649	0.906978	0.11869	0.905521	NA	chr2	171627409	171627438	+	Promoter	NA	-166	Promoter
42.0531	-0.158426	0.513056	-0.30879	0.757481	0.925194	chr2	171627517	171627579	+	Promoter	NA	-25	Promoter
119.916	-0.492527	0.372422	-1.3225	0.186003	0.587303	chr2	171673346	171673472	+	Promoter	GAD1	146	Promoter
31.9678	0.171974	0.596525	0.288293	0.773122	NA	chr2	171784945	171785015	+	Promoter	GORASP2	0	Promoter
4517.43	0.144143	0.260556	0.553213	0.580118	0.85245	chr2	171785644	171785836	+	Promoter	GORASP2	608	Promoter
13.4523	-0.256574	0.854744	-0.300177	0.764043	NA	chr2	171806173	171806232	+	Exon (uc002ugj.3/26003, exon 3 of 10)	GORASP2	1322	exon
14.6288	0.532453	0.856511	0.621654	0.53417	NA	chr2	171806714	171806783	+	Exon (uc002ugj.3/26003, exon 4 of 10)	GORASP2	1863	exon
17.374	0.02685	0.728382	0.0368625	0.970595	NA	chr2	171807837	171807969	+	Exon (uc002ugj.3/26003, exon 5 of 10)	GORASP2	2986	exon
27.425	0.0329481	0.631032	0.0522131	0.958359	NA	chr2	171811159	171811285	+	Promoter	GORASP2	178	Promoter
12.0615	-0.5388	0.912981	-0.590155	0.555087	NA	chr2	171812943	171813070	+	Exon (uc002ugj.3/26003, exon 7 of 10)	GORASP2	1962	exon
30.4712	-0.223885	0.614296	-0.364457	0.715516	NA	chr2	171819346	171819458	+	Exon (uc002ugj.3/26003, exon 9 of 10)	GORASP2	8365	exon
57.9933	0.0378148	0.483442	0.0782199	0.937653	0.984017	chr2	171822766	171822948	+	3' UTR	GORASP2	11785	3' UTR
13.4443	0.147663	0.926696	0.159343	0.873398	NA	chr2	171974224	171974347	+	Exon (uc002ugn.2/9874, exon 2 of 21)	TLK1	43063	exon
23.5399	0.619483	0.685129	0.904185	0.365898	NA	chr2	172017081	172017204	+	Promoter	TLK1	206	Promoter
91.5232	0.579793	0.422066	1.3737	0.169534	0.568883	chr2	172290726	172290837	+	Promoter	DCAF17	0	Promoter
73.9765	1.07794	0.455821	2.36483	0.0180386	0.213857	chr2	172291170	172291235	+	Promoter	METTL8	77	Promoter
100.583	0.363572	0.395693	0.918822	0.358189	0.731192	chr2	172378846	172379023	+	Promoter	CYBRD1	0	Promoter
262.453	-0.0304595	0.306508	-0.099376	0.92084	0.979751	chr2	172543974	172544000	+	Promoter	DYNC1I2	55	Promoter
476.144	0.458291	0.304405	1.50553	0.132188	0.513579	chr2	172544240	172544301	+	Promoter	DYNC1I2	58	Promoter
908.069	-0.206112	0.281361	-0.732553	0.463831	0.791485	chr2	172778902	172779021	+	Promoter	HAT1	0	Promoter
14.5127	-0.63391	0.816414	-0.776457	0.437479	NA	chr2	172821858	172822012	+	5' UTR	METAP1D	-42792	5' UTR
186.462	0.555969	0.357614	1.55466	0.120026	0.490961	chr2	172864804	172864926	+	Promoter	METAP1D	0	Promoter
1197.89	-0.316752	0.307622	-1.02968	0.30316	0.695931	chr2	173292280	173292458	+	Promoter	ITGA6	0	Promoter
8.2813	-0.839172	1.13392	-0.74006	0.459263	NA	chr2	173330278	173330380	+	5' UTR	ITGA6	-5322	5' UTR
21.4703	-0.436757	0.681074	-0.641277	0.521343	NA	chr2	173332231	173332278	+	5' UTR	ITGA6	-3424	5' UTR
25.1318	-0.68168	0.733311	-0.929593	0.352582	NA	chr2	173333894	173334092	+	Exon (uc010fqk.1/3655, exon 4 of 7)	ITGA6	-1610	exon
13.068	0.499015	0.863012	0.578225	0.563112	NA	chr2	173338869	173338994	+	Promoter	ITGA6	-663	Promoter
16.5438	-0.123793	0.781202	-0.158464	0.874091	NA	chr2	173344431	173344462	+	Exon (uc010zdy.1/3655, exon 10 of 26)	ITGA6	4774	exon
21.4472	-0.796532	0.75503	-1.05497	0.29144	NA	chr2	173355956	173356013	+	Exon (uc010zdy.1/3655, exon 22 of 26)	ITGA6	16299	exon
7.21113	-0.0998973	1.12548	-0.0887597	0.929273	NA	chr2	173369264	173369271	+	3' UTR	ITGA6	29607	3' UTR
12.805	-0.964295	0.929366	-1.03758	0.299464	NA	chr2	173370203	173370259	+	3' UTR	ITGA6	30546	3' UTR
437.753	-0.349054	0.286327	-1.21908	0.222816	0.625853	chr2	173420721	173420911	+	Promoter	PDK1	0	Promoter
1114.36	0.245968	0.282079	0.871981	0.383219	0.745988	chr2	173940506	173940683	+	Promoter	MLTK	0	Promoter
407.692	-0.729596	0.355902	-2.04999	0.0403651	0.312657	chr2	174219541	174219682	+	Promoter	CDCA7	0	Promoter
10.4959	0.347904	0.920264	0.378048	0.705395	NA	chr2	174828683	174828724	+	Promoter	SP3	223	Promoter
161.635	0.446503	0.337862	1.32156	0.186316	0.587794	chr2	174829015	174829200	+	Promoter	SP3	-68	Promoter
44.8267	-0.27496	0.498221	-0.551883	0.581028	0.85306	chr2	174830205	174830275	+	Promoter	SP3	155	Promoter
19.7987	0.172132	0.700487	0.245732	0.80589	NA	chr2	174897358	174897382	+	Distal Intergenic	SP3	-66928	Distal Intergenic
23.5302	-0.176162	0.653704	-0.269482	0.787559	NA	chr2	175113404	175113555	+	Promoter	OLA1	-39	Promoter
14.0073	-0.454153	0.883495	-0.514042	0.607223	NA	chr2	175213236	175213362	+	Exon (uc002uim.3/9541, exon 10 of 10)	SP9	13415	exon
243.229	0.0547997	0.307899	0.177979	0.858739	0.960286	chr2	175260454	175260632	+	Promoter	SCRN3	0	Promoter
28.8379	-0.076947	0.595946	-0.129117	0.897265	NA	chr2	175352055	175352165	+	Promoter	GPR155	-239	Promoter
60.4467	0.751213	0.471216	1.5942	0.110891	0.474303	chr2	175411857	175411907	+	Exon (uc002uiw.3/uc002uiw.3, exon 1 of 4)	WIPF1	50586	exon
9.42487	-0.591372	1.04555	-0.565611	0.571658	NA	chr2	175412101	175412117	+	Exon (uc002uiw.3/uc002uiw.3, exon 2 of 4)	WIPF1	50376	exon
9.01924	0.112632	1.04649	0.107628	0.914291	NA	chr2	176033226	176033332	+	Promoter	ATF2	-292	Promoter
9.81855	0.430888	0.989339	0.435531	0.663177	NA	chr2	176458901	176459090	+	Distal Intergenic	KIAA1715	407928	Distal Intergenic
10.4141	-0.320391	1.0012	-0.320006	0.748964	NA	chr2	176867078	176867167	+	Promoter	KIAA1715	-60	Promoter
27.9395	0.769299	0.642345	1.19764	0.231056	NA	chr2	177016980	177016997	+	Promoter	HOXD3	867	Promoter
36.519	-0.516366	0.555542	-0.929483	0.352639	0.727937	chr2	177053391	177053570	+	Promoter	HOXD1	84	Promoter
13.8913	-0.232754	0.827758	-0.281186	0.778568	NA	chr2	177053777	177053816	+	Promoter	HOXD-AS1	-91	Promoter
2083.05	0.0405095	0.25632	0.158043	0.874423	0.964631	chr2	177134113	177134235	+	Promoter	MTX2	0	Promoter
15.5567	0.65766	0.83629	0.786402	0.431632	NA	chr2	177134388	177134422	+	Promoter	MTX2	265	Promoter
16.9211	0.334157	0.792746	0.421518	0.673377	NA	chr2	177311606	177311726	+	Distal Intergenic	NA	154054	Distal Intergenic
22.3125	0.774959	0.67817	1.14272	0.253154	NA	chr2	177502328	177502489	+	Promoter	LINC01116	-26	Promoter
77.1521	-0.533743	0.412229	-1.29477	0.195399	0.598342	chr2	178077402	178077535	+	Promoter	MIR4444-2	0	Promoter
16.3813	0.297988	0.749506	0.397579	0.69094	NA	chr2	178129125	178129154	+	Promoter	NFE2L2	-508	Promoter
21.4979	-0.935258	0.71382	-1.31021	0.190123	NA	chr2	178129540	178129632	+	Promoter	NFE2L2	227	Promoter
2167	0.0929568	0.265817	0.349702	0.726562	0.913071	chr2	178257462	178257547	+	Promoter	AGPS	0	Promoter
12.2985	0.881571	0.887145	0.993716	0.320361	NA	chr2	178485641	178485642	+	Distal Intergenic	TTC30A	-1947	Distal Intergenic
8.84482	-0.712008	1.13742	-0.625987	0.531323	NA	chr2	178837771	178837802	+	Intron (uc002ulq.3/50940, intron 2 of 19)	PDE11A	-50207	intron
8.88187	0.819855	1.05151	0.779691	0.435573	NA	chr2	178937551	178937635	+	Promoter	PDE11A	-69	Promoter
176.911	0.382799	0.353677	1.08234	0.279101	0.674505	chr2	178977121	178977266	+	Promoter	RBM45	0	Promoter
42.9222	-0.195073	0.498715	-0.391151	0.695686	0.902208	chr2	179059176	179059267	+	Promoter	OSBPL6	0	Promoter
24.3064	0.714277	0.699002	1.02185	0.306851	NA	chr2	179278397	179278438	+	Exon (uc002umb.1/uc002umb.1, exon 1 of 4)	PRKRA	30296	exon
215.675	0.799684	0.378659	2.11189	0.0346962	0.291711	chr2	179278649	179278713	+	Exon (uc002umb.1/uc002umb.1, exon 1 of 4)	PRKRA	30021	exon
13.2135	-0.404652	0.826771	-0.489437	0.624532	NA	chr2	179316029	179316153	+	Promoter	DFNB59	-10	Promoter
83.4379	0.24614	0.420368	0.585535	0.558188	0.839377	chr2	179345087	179345215	+	Promoter	PLEKHA3	0	Promoter
462.224	0.18603	0.285133	0.652433	0.514122	0.81958	chr2	179387881	179388001	+	Promoter	TTN-AS1	0	Promoter
15.7984	1.49232	0.777283	1.91993	0.0548673	NA	chr2	179739415	179739541	+	3' UTR	CCDC141	10278	3' UTR
9.87854	0.504774	0.989023	0.510376	0.609788	NA	chr2	180129426	180129434	+	Promoter	SESTD1	-76	Promoter
17.4972	0.1457	0.735204	0.198176	0.842907	NA	chr2	180183406	180183412	+	Distal Intergenic	SESTD1	-54056	Distal Intergenic
14.944	-0.568224	0.924872	-0.614382	0.538963	NA	chr2	181229506	181229512	+	Distal Intergenic	CWC22	-357666	Distal Intergenic
45.4025	-0.388255	0.548185	-0.708256	0.478786	0.800849	chr2	181556724	181556739	+	Distal Intergenic	UBE2E3	-288373	Distal Intergenic
18.9148	0.404643	0.764314	0.52942	0.596514	NA	chr2	181845057	181845060	+	Promoter	UBE2E3	-52	Promoter
205.66	-0.316063	0.390026	-0.810363	0.417731	0.767571	chr2	181845079	181845091	+	Promoter	UBE2E3	-21	Promoter
559.864	-0.117119	0.29353	-0.399001	0.689893	0.899607	chr2	181845320	181845368	+	Promoter	UBE2E3	0	Promoter
12.6437	0.823411	0.847587	0.971477	0.331311	NA	chr2	181845540	181845543	+	Promoter	UBE2E3	198	Promoter
42.2586	-0.601525	0.517889	-1.16149	0.245441	0.647858	chr2	181845601	181845608	+	Promoter	UBE2E3	-243	Promoter
219.903	-0.606681	0.33642	-1.80334	0.0713345	0.398231	chr2	181845648	181845666	+	Promoter	UBE2E3	-185	Promoter
58.8058	-0.130595	0.592404	-0.220449	0.825521	0.949558	chr2	181845806	181845812	+	Promoter	UBE2E3	-39	Promoter
22.3458	-1.18681	0.692793	-1.71308	0.086697	NA	chr2	181845849	181845852	+	Promoter	UBE2E3	0	Promoter
251.586	0.122454	0.305264	0.401142	0.688316	0.899081	chr2	182756454	182756534	+	Promoter	SSFA2	0	Promoter
34.7631	-0.838728	0.558433	-1.50193	0.133115	0.514688	chr2	182756680	182756689	+	Promoter	SSFA2	208	Promoter
33.4057	0.021968	0.61452	0.0357483	0.971483	NA	chr2	182756920	182756925	+	Promoter	SSFA2	448	Promoter
10.1549	0.434962	0.938424	0.463503	0.643004	NA	chr2	182763788	182763959	+	Promoter	SSFA2	202	Promoter
9.64436	1.53491	1.08339	1.41676	0.156553	NA	chr2	182781327	182781330	+	Exon (uc002uok.3/6744, exon 11 of 18)	SSFA2	1384	exon
15.0884	0.165201	0.790938	0.208867	0.834552	NA	chr2	182794285	182794389	+	3' UTR	SSFA2	14342	3' UTR
170.855	0.0828423	0.331902	0.249599	0.802897	0.941786	chr2	182819169	182819269	+	Distal Intergenic	PPP1R1C	-31282	Distal Intergenic
917.162	0.0465225	0.265603	0.175158	0.860955	0.960969	chr2	183580958	183581052	+	Promoter	DNAJC10	190	Promoter
20.6245	0.27479	0.717435	0.383018	0.701707	NA	chr2	183627419	183627594	+	Exon (uc002uow.2/54431, exon 22 of 24)	DNAJC10	46651	exon
11.5081	-0.794462	0.877697	-0.905166	0.365377	NA	chr2	183902735	183902774	+	Promoter	NCKAP1	812	Promoter
20.4735	0.766925	0.725925	1.05648	0.290749	NA	chr2	183943474	183943603	+	Promoter	DUSP19	187	Promoter
330.476	-0.226878	0.291367	-0.778665	0.436177	0.776128	chr2	183989089	183989190	+	Promoter	NUP35	6	Promoter
20.6985	-0.420339	0.710769	-0.591387	0.554261	NA	chr2	185463469	185463475	+	Promoter	ZNF804A	376	Promoter
16.8118	1.07788	0.851482	1.26588	0.205555	NA	chr2	186603498	186603571	+	Promoter	FSIP2	143	Promoter
134.305	1.55171	0.409244	3.79166	0.000149644	0.0115952	chr2	186611381	186611494	+	5' UTR	FSIP2	1225	5' UTR
1304.49	0.0439466	0.269966	0.162786	0.870687	0.96334	chr2	187350923	187351096	+	Promoter	ZC3H15	38	Promoter
13.5931	-0.110033	0.826683	-0.133102	0.894113	NA	chr2	187368801	187368942	+	Exon (uc002upo.3/55854, exon 6 of 10)	ZC3H15	17916	exon
8.84152	-0.633959	1.01628	-0.623806	0.532755	NA	chr2	187370474	187370564	+	Exon (uc002upo.3/55854, exon 8 of 10)	ZC3H15	19589	exon
12.5865	-0.408905	0.854019	-0.478801	0.63208	NA	chr2	187373294	187373410	+	Exon (uc002upo.3/55854, exon 10 of 10)	ZC3H15	22409	exon
2143.22	0.391995	0.259074	1.51306	0.130264	0.510209	chr2	187454716	187454821	+	Promoter	ITGAV	0	Promoter
14.8876	0.308882	0.792509	0.389753	0.696719	NA	chr2	187455017	187455024	+	Promoter	ITGAV	227	Promoter
22.4289	0.733433	0.710465	1.03233	0.301918	NA	chr2	187455053	187455067	+	Promoter	ITGAV	263	Promoter
11.2431	0.468734	0.985187	0.475781	0.63423	NA	chr2	187534447	187534527	+	Exon (uc002upq.4/3685, exon 26 of 30)	FAM171B	-24262	exon
12.2729	0.664276	0.873815	0.760202	0.447134	NA	chr2	187542216	187542358	+	3' UTR	FAM171B	-16431	3' UTR
737.949	0.934971	0.266899	3.50308	0.000459903	0.0246672	chr2	187558675	187558835	+	Promoter	FAM171B	0	Promoter
29.7184	0.535959	0.673883	0.795329	0.426422	NA	chr2	188412207	188412387	+	Intron (uc002upy.3/7035, intron 1 of 7)	TFPI	6832	intron
10.1798	-0.511583	0.9327	-0.548497	0.583351	NA	chr2	188418026	188418116	+	Intron (uc002upy.3/7035, intron 1 of 7)	TFPI	1103	intron
68.421	0.779212	0.433434	1.79777	0.0722142	0.399821	chr2	188519460	188519532	+	Distal Intergenic	TFPI	-100241	Distal Intergenic
30.3379	-0.287115	0.595393	-0.482228	0.629644	NA	chr2	189010760	189010765	+	Distal Intergenic	GULP1	-145631	Distal Intergenic
30.7934	0.230778	0.581879	0.396608	0.691657	NA	chr2	189156413	189156456	+	Promoter	GULP1	17	Promoter
199.754	0.230617	0.324035	0.711704	0.476648	0.799718	chr2	189156580	189156665	+	Promoter	GULP1	184	Promoter
304.776	0.852809	0.296122	2.87993	0.00397766	0.0914562	chr2	189157498	189157584	+	Promoter	GULP1	108	Promoter
9.03608	0.0223218	1.01056	0.0220885	0.982377	NA	chr2	189157786	189157793	+	Promoter	GULP1	396	Promoter
15.7201	0.438887	0.786887	0.55775	0.577015	NA	chr2	189458664	189458747	+	3' UTR	GULP1	23909	3' UTR
1209.77	-0.0140237	0.272819	-0.0514031	0.959004	0.989797	chr2	190306109	190306280	+	Promoter	WDR75	0	Promoter
18.0044	-0.366333	0.774688	-0.472878	0.6363	NA	chr2	190332199	190332368	+	Exon (uc002uql.1/84128, exon 14 of 21)	WDR75	26040	exon
25.5245	-1.08321	0.638316	-1.69699	0.0896989	NA	chr2	190334824	190334959	+	Exon (uc002uql.1/84128, exon 17 of 21)	WDR75	28665	exon
801.612	0.0267287	0.293086	0.0911974	0.927336	0.981957	chr2	190526085	190526252	+	Promoter	ASNSD1	0	Promoter
21.77	0.164121	0.675644	0.242911	0.808074	NA	chr2	190539393	190539403	+	Promoter	ANKAR	174	Promoter
15.8206	-0.043539	0.761786	-0.0571538	0.954423	NA	chr2	190627472	190627583	+	Promoter	OSGEPL1-AS1	0	Promoter
13.4174	-0.216666	0.83593	-0.259191	0.795488	NA	chr2	190648802	190648851	+	Promoter	PMS1	0	Promoter
813.125	-0.0124396	0.29661	-0.0419395	0.966547	0.99268	chr2	190649142	190649292	+	Promoter	PMS1	0	Promoter
9.94113	-0.47516	0.935208	-0.508079	0.611398	NA	chr2	190719435	190719541	+	Promoter	PMS1	780	Promoter
455.523	0.166811	0.302695	0.551087	0.581574	0.853329	chr2	191208299	191208406	+	Promoter	INPP1	103	Promoter
31.8051	-0.891505	0.584624	-1.52492	0.127279	NA	chr2	191208610	191208635	+	Promoter	INPP1	414	Promoter
26.7799	0.091856	0.654432	0.14036	0.888376	NA	chr2	191272899	191272919	+	Promoter	MFSD6	-162	Promoter
12.8502	0.286796	0.883286	0.324692	0.745414	NA	chr2	191273071	191273095	+	Promoter	MFSD6	0	Promoter
17.106	0.755697	0.769766	0.981723	0.326236	NA	chr2	191334096	191334241	+	Promoter	MFSD6	0	Promoter
14.1154	0.151674	0.839184	0.18074	0.856572	NA	chr2	191399551	191399598	+	Promoter	TMEM194B	-83	Promoter
74.1163	-0.434353	0.423309	-1.02609	0.30485	0.696912	chr2	191513770	191513841	+	Promoter	NAB1	-7	Promoter
709.753	0.189097	0.26853	0.704192	0.481313	0.802402	chr2	191745535	191745588	+	Promoter	GLS	0	Promoter
16.3888	0.222171	0.826568	0.268787	0.788093	NA	chr2	191746140	191746169	+	Promoter	GLS	593	Promoter
11.0864	-0.176597	0.902248	-0.19573	0.844822	NA	chr2	191795185	191795278	+	5' UTR	GLS	2769	5' UTR
17.7225	0.435804	0.761104	0.572595	0.566919	NA	chr2	191798869	191798932	+	3' UTR	GLS	6453	3' UTR
13.6656	0.66629	0.902639	0.738158	0.460418	NA	chr2	191855953	191856038	+	Exon (uc021vue.1/6772, exon 9 of 23)	STAT1	22366	exon
32.4744	0.382639	0.572927	0.667868	0.504218	NA	chr2	191859762	191859908	+	Exon (uc021vue.1/6772, exon 8 of 23)	STAT1	18496	exon
9.15035	0.404352	0.968325	0.417579	0.676255	NA	chr2	191879041	191879147	+	Promoter	STAT1	-65	Promoter
53.7005	-0.292918	0.467591	-0.626439	0.531027	0.827379	chr2	191885092	191885284	+	Distal Intergenic	STAT1	-6116	Distal Intergenic
18.4087	0.533007	0.719197	0.741114	0.458625	NA	chr2	192109968	192109985	+	Promoter	MYO1B	-122	Promoter
549.968	-0.0873643	0.278931	-0.313211	0.754121	0.924115	chr2	192110097	192110205	+	Promoter	MYO1B	0	Promoter
8.73167	0.95273	1.07065	0.889863	0.37354	NA	chr2	192242143	192242270	+	Intron (uc002usq.2/4430, intron 13 of 28)	MYO1B	-3460	intron
936.694	0.236162	0.277853	0.849954	0.395351	0.753061	chr2	192542810	192542886	+	Promoter	NABP1	0	Promoter
52.7389	-0.0533876	0.481097	-0.110971	0.91164	0.976803	chr2	192543696	192543732	+	Promoter	NABP1	835	Promoter
15.3606	0.0890919	0.81166	0.109765	0.912596	NA	chr2	192552823	192552940	+	3' UTR	NABP1	4611	3' UTR
12.7907	0.00851024	0.86264	0.00986534	0.992129	NA	chr2	192711207	192711323	+	Promoter	SDPR	683	Promoter
9.96308	0.0952284	0.984163	0.0967607	0.922916	NA	chr2	192746358	192746468	+	Distal Intergenic	SDPR	-34352	Distal Intergenic
1074.54	0.00581356	0.329531	0.0176419	0.985925	0.99699	chr2	196521909	196522046	+	Promoter	SLC39A10	57	Promoter
9.02431	-0.467453	1.05258	-0.444102	0.656969	NA	chr2	196933623	196933717	+	Promoter	DNAH7	-87	Promoter
88.8931	0.345813	0.432221	0.800083	0.423663	0.770401	chr2	197504353	197504488	+	Promoter	CCDC150	0	Promoter
14.4583	-0.0994047	0.825662	-0.120394	0.904171	NA	chr2	197656064	197656175	+	Exon (uc002uts.3/9330, exon 4 of 18)	GTF3C3	-5752	exon
127.538	-0.374244	0.37924	-0.986826	0.323728	0.709649	chr2	197791347	197791361	+	Promoter	PGAP1	93	Promoter
15.2919	-0.342956	0.794258	-0.431795	0.665891	NA	chr2	198270011	198270190	+	Exon (uc002uue.3/23451, exon 10 of 25)	SF3B1	29581	exon
16.5671	-0.593586	0.830353	-0.71486	0.474696	NA	chr2	198272760	198272785	+	Exon (uc002uue.3/23451, exon 9 of 25)	SF3B1	26986	exon
73.6091	-0.94949	0.433435	-2.19062	0.0284795	0.265403	chr2	198273091	198273245	+	Exon (uc002uue.3/23451, exon 8 of 25)	SF3B1	26526	exon
40.3557	-0.580684	0.556787	-1.04292	0.296985	0.691339	chr2	198274493	198274633	+	Exon (uc002uue.3/23451, exon 7 of 25)	SF3B1	25138	exon
30.2908	0.093883	0.580191	0.161814	0.871452	NA	chr2	198299852	198300043	+	Promoter	SF3B1	-81	Promoter
1079.58	0.078571	0.283678	0.276972	0.781802	0.934006	chr2	198318134	198318281	+	Promoter	COQ10B	0	Promoter
9.89251	-0.333167	1.01606	-0.327902	0.742986	NA	chr2	198361941	198362021	+	Exon (uc002uui.3/3329, exon 3 of 12)	HSPD1	2619	exon
311.713	-0.500426	0.300111	-1.66747	0.0954211	0.44686	chr2	198364833	198364867	+	Promoter	HSPD1	-21	Promoter
13.1117	-0.10183	0.8236	-0.12364	0.9016	NA	chr2	198364996	198364997	+	Promoter	HSPD1	1	Promoter
21361.4	0.515237	0.245689	2.09711	0.0359839	0.29727	chr2	198365015	198365141	+	Promoter	HSPD1	-17	Promoter
24.5179	1.09616	0.668484	1.63977	0.101052	NA	chr2	198365409	198365449	+	Promoter	HSPD1	-411	Promoter
1072.96	-0.215399	0.261004	-0.825271	0.409218	0.762396	chr2	198380752	198380837	+	Promoter	MOB4	0	Promoter
186.341	0.0860969	0.350046	0.245958	0.805714	0.942863	chr2	198570051	198570182	+	Promoter	MARS2	23	Promoter
36.8207	0.377651	0.537973	0.701989	0.482686	0.802917	chr2	200322344	200322439	+	Promoter	SATB2	380	Promoter
34.226	0.58854	0.601879	0.977837	0.328155	NA	chr2	200322995	200323119	+	Promoter	SATB2	-176	Promoter
11.6574	-0.392421	0.919443	-0.426803	0.669523	NA	chr2	200324227	200324256	+	3' UTR	SATB2	-1408	3' UTR
57.4179	0.611026	0.511658	1.19421	0.232397	0.635358	chr2	200324444	200324532	+	3' UTR	SATB2	-1625	3' UTR
536.818	0.178028	0.299725	0.593972	0.552531	0.837576	chr2	200775967	200776142	+	Promoter	C2orf69	0	Promoter
15.8614	0.374683	0.864876	0.433221	0.664854	NA	chr2	200820273	200820284	+	Promoter	TYW5	175	Promoter
28.633	0.233633	0.595418	0.392385	0.694774	NA	chr2	200820304	200820311	+	Promoter	TYW5	148	Promoter
984.645	-0.128705	0.290894	-0.442447	0.658165	0.886461	chr2	200820482	200820558	+	Promoter	TYW5	-23	Promoter
22.1073	1.88501	0.733002	2.57163	0.0101221	NA	chr2	201170601	201170610	+	Promoter	SPATS2L	0	Promoter
53.851	1.09768	0.570535	1.92394	0.0543621	0.353925	chr2	201170777	201170797	+	Promoter	SPATS2L	161	Promoter
27.8748	0.812534	0.65208	1.24607	0.21274	NA	chr2	201171242	201171246	+	Promoter	SPATS2L	-110	Promoter
2881.12	0.354852	0.286177	1.23997	0.214985	0.618641	chr2	201171273	201171449	+	Promoter	SPATS2L	0	Promoter
114.624	0.0285748	0.408045	0.0700284	0.944171	0.985918	chr2	201171582	201171591	+	Promoter	SPATS2L	226	Promoter
18.1351	0.364245	0.728689	0.499864	0.617171	NA	chr2	201171615	201171620	+	Promoter	SPATS2L	259	Promoter
38.1255	1.27498	0.619909	2.05672	0.0397128	0.310281	chr2	201173650	201173715	+	Promoter	SPATS2L	0	Promoter
9.98402	-0.217375	0.941115	-0.230976	0.817333	NA	chr2	201174637	201174649	+	Promoter	SPATS2L	964	Promoter
177.766	1.47077	0.370809	3.96639	7.29701e-05	0.00686386	chr2	201242704	201242733	+	Intron (uc002uvn.4/26010, intron 2 of 12)	SPATS2L	69031	intron
3104.61	0.681106	0.297855	2.28671	0.022213	0.236148	chr2	201242938	201243020	+	Intron (uc002uvn.4/26010, intron 2 of 12)	SPATS2L	69265	intron
26.7682	2.78986	0.71565	3.89837	9.6844e-05	NA	chr2	201248665	201248705	+	Intron (uc002uvn.4/26010, intron 2 of 12)	SPATS2L	74992	intron
12.2688	0.774895	0.897536	0.863358	0.387941	NA	chr2	201253947	201254007	+	5' UTR	SPATS2L	80274	5' UTR
28.1815	0.428616	0.601722	0.712316	0.476269	NA	chr2	201277029	201277143	+	5' UTR	KCTD18	97649	5' UTR
23.2748	0.840482	0.659564	1.2743	0.202557	NA	chr2	201284036	201284057	+	Exon (uc002uvn.4/26010, exon 6 of 13)	KCTD18	90735	exon
8.75484	0.371757	1.09095	0.340765	0.733281	NA	chr2	201285925	201286027	+	Intron (uc002uvn.4/26010, intron 6 of 12)	KCTD18	88765	intron
9.6204	1.33834	1.06513	1.2565	0.208934	NA	chr2	201303847	201303918	+	Exon (uc002uvn.4/26010, exon 7 of 13)	KCTD18	70874	exon
45.8378	0.16487	0.502069	0.328381	0.742623	0.919291	chr2	201305370	201305508	+	Exon (uc002uvn.4/26010, exon 8 of 13)	KCTD18	69284	exon
14.4664	-0.15577	0.84086	-0.185251	0.853032	NA	chr2	201324491	201324551	+	Exon (uc002uvn.4/26010, exon 9 of 13)	KCTD18	50241	exon
48.6389	0.411006	0.493395	0.833015	0.404836	0.759833	chr2	201332012	201332123	+	Exon (uc002uvn.4/26010, exon 10 of 13)	KCTD18	42669	exon
102.285	-0.0288786	0.381829	-0.0756322	0.939712	0.984524	chr2	201334647	201334742	+	Exon (uc002uvn.4/26010, exon 11 of 13)	KCTD18	40050	exon
17.4548	0.924452	0.734699	1.25827	0.208293	NA	chr2	201337616	201337738	+	Exon (uc002uvn.4/26010, exon 12 of 13)	KCTD18	37054	exon
40.1729	0.682499	0.536552	1.27201	0.20337	0.608755	chr2	201342561	201342665	+	Exon (uc002uvn.4/26010, exon 13 of 13)	KCTD18	32127	exon
428.88	-0.375267	0.32284	-1.1624	0.245075	0.647476	chr2	201390814	201390997	+	Promoter	SGOL2	0	Promoter
30.4372	-0.920441	0.642741	-1.43206	0.152128	NA	chr2	201571489	201571493	+	Intron (uc021vur.1/344454, intron 1 of 30)	AOX2P	11043	intron
12.1144	-0.216551	0.878471	-0.246509	0.805289	NA	chr2	201578053	201578118	+	Exon (uc002uvy.1/100507140, exon 3 of 3)	AOX2P	17607	exon
309.809	-0.129567	0.304322	-0.425756	0.670286	0.891425	chr2	201676261	201676294	+	Promoter	BZW1	0	Promoter
12.4592	-0.00295871	0.83862	-0.00352807	0.997185	NA	chr2	201676302	201676305	+	Promoter	BZW1	33	Promoter
23.8672	-0.0927954	0.644779	-0.143918	0.885565	NA	chr2	201676310	201676313	+	Promoter	BZW1	41	Promoter
10876.6	-0.378902	0.258861	-1.46373	0.143269	0.529733	chr2	201676579	201676689	+	Promoter	BZW1	0	Promoter
14.2848	0.194391	0.917118	0.211958	0.83214	NA	chr2	201677168	201677175	+	Promoter	BZW1	112	Promoter
11.0659	-0.876945	0.956066	-0.917243	0.359015	NA	chr2	201681050	201681114	+	Exon (uc002uwc.3/9689, exon 5 of 12)	BZW1	3994	exon
11.1403	1.81666	0.941285	1.92998	0.0536088	NA	chr2	201728950	201728978	+	Promoter	CLK1	306	Promoter
734.276	-0.283685	0.272301	-1.0418	0.297503	0.691476	chr2	201754055	201754227	+	Promoter	NIF3L1	0	Promoter
43.598	-0.366949	0.565567	-0.648815	0.516458	0.820554	chr2	201827977	201828172	+	Promoter	ORC2	252	Promoter
11.3249	0.671286	0.889517	0.754664	0.450451	NA	chr2	201828578	201828631	+	Promoter	ORC2	-154	Promoter
45.1325	-0.418488	0.533013	-0.785138	0.432373	0.774118	chr2	201936483	201936500	+	Promoter	NDUFB3	21	Promoter
722.984	-1.02453	0.292229	-3.50591	0.000455048	0.0245434	chr2	201936709	201936769	+	Promoter	NDUFB3	247	Promoter
320.325	0.48469	0.327177	1.48143	0.138493	0.522508	chr2	201980874	201980907	+	Promoter	CFLAR	0	Promoter
300.252	0.0343401	0.304787	0.112669	0.910293	0.976304	chr2	201981013	201981058	+	Promoter	CFLAR	136	Promoter
13.9117	-0.0798119	0.79909	-0.0998786	0.920441	NA	chr2	201982300	201982313	+	Promoter	CFLAR	-956	Promoter
539.304	0.00318964	0.308372	0.0103435	0.991747	0.997869	chr2	201983386	201983579	+	Promoter	CFLAR	117	Promoter
13.5334	1.28792	1.01908	1.26381	0.206299	NA	chr2	201994000	201994081	+	Promoter	CFLAR	-231	Promoter
23.0786	1.837	0.731969	2.50967	0.0120844	NA	chr2	201997430	201997529	+	Promoter	CFLAR	-159	Promoter
57.9189	0.113512	0.46282	0.245262	0.806253	0.942901	chr2	202014399	202014481	+	5' UTR	CFLAR-AS1	8034	5' UTR
108.064	0.0791924	0.436087	0.181598	0.855898	0.959606	chr2	202047795	202047916	+	Promoter	CASP10	174	Promoter
1060.96	0.455411	0.279718	1.62811	0.103502	0.461412	chr2	202098123	202098290	+	Promoter	CASP8	0	Promoter
194.367	0.692856	0.440756	1.57197	0.115957	0.484635	chr2	202122753	202122835	+	Promoter	CASP8	0	Promoter
20.9288	0.393662	0.701609	0.561085	0.57474	NA	chr2	202123056	202123073	+	Promoter	CASP8	287	Promoter
87.7845	1.10636	0.492291	2.24737	0.0246161	0.24855	chr2	202125206	202125299	+	Promoter	CASP8	0	Promoter
112.768	0.488399	0.36738	1.32941	0.183713	0.585154	chr2	202316406	202316560	+	Promoter	STRADB	14	Promoter
21.3639	-1.43871	0.778105	-1.84899	0.0644589	NA	chr2	202507423	202507528	+	Promoter	TMEM237	139	Promoter
34.0523	1.5538	0.607415	2.55805	0.010526	NA	chr2	202719368	202719533	+	Promoter	CDK15	0	Promoter
1046.43	0.413036	0.325314	1.26965	0.204209	0.609207	chr2	202898509	202898591	+	Promoter	FZD7	-719	Promoter
28.0087	-0.0551184	0.600313	-0.0918161	0.926844	NA	chr2	202898887	202898914	+	Promoter	FZD7	-396	Promoter
8.34987	-0.862817	1.10699	-0.779427	0.435729	NA	chr2	202898936	202898954	+	Promoter	FZD7	-356	Promoter
1650.91	-0.312377	0.253962	-1.23002	0.218691	0.622037	chr2	203130413	203130554	+	Promoter	NOP58	0	Promoter
14.7864	-0.76041	0.87251	-0.871521	0.38347	NA	chr2	203147094	203147206	+	Exon (uc010zhv.1/51602, exon 4 of 5)	SNORD70	5940	exon
10.3376	0.194931	1.01533	0.191988	0.847752	NA	chr2	203157552	203157627	+	Promoter	SNORD11	-147	Promoter
12.0257	-0.228579	0.884306	-0.258484	0.796033	NA	chr2	203160448	203160573	+	Exon (uc002uzb.3/51602, exon 10 of 15)	SNORD11	2674	exon
15.4732	0.711725	0.79385	0.896548	0.36996	NA	chr2	203162142	203162238	+	Exon (uc002uzb.3/51602, exon 11 of 15)	SNORD11	4368	exon
9.79013	0.443461	1.03262	0.429452	0.667594	NA	chr2	203164956	203165091	+	Exon (uc002uzb.3/51602, exon 13 of 15)	SNORD11	7182	exon
189.812	0.776637	0.37199	2.08779	0.0368169	0.299961	chr2	203241030	203241089	+	Promoter	BMPR2	0	Promoter
12.0314	-0.771116	0.882586	-0.873701	0.382281	NA	chr2	203241216	203241229	+	Promoter	BMPR2	166	Promoter
15.0274	0.863498	0.795282	1.08578	0.277578	NA	chr2	203419993	203420130	+	Exon (uc002uzf.4/659, exon 12 of 13)	FAM117B	-79771	exon
225.835	0.561284	0.346932	1.61785	0.105694	0.465468	chr2	203499669	203499743	+	Promoter	FAM117B	-158	Promoter
10.4991	-0.70839	0.918227	-0.771476	0.440425	NA	chr2	203735650	203735729	+	Promoter	ICA1L	466	Promoter
104.598	0.573923	0.398159	1.44144	0.14946	0.540474	chr2	203776904	203777014	+	Promoter	WDR12	0	Promoter
515.706	0.0430849	0.336431	0.128064	0.898098	0.972372	chr2	203879562	203879667	+	Promoter	NBEAL1	0	Promoter
346.82	-0.160506	0.294411	-0.545178	0.585631	0.854792	chr2	204103666	204103759	+	Promoter	CYP20A1	502	Promoter
17.6372	-0.324733	0.747057	-0.434683	0.663792	NA	chr2	204104035	204104080	+	Promoter	CYP20A1	871	Promoter
1428.75	-0.462557	0.255483	-1.81052	0.0702151	0.395892	chr2	204192982	204193136	+	Promoter	ABI2	0	Promoter
8.99116	-0.29862	1.06014	-0.281681	0.778188	NA	chr2	204292859	204292976	+	3' UTR	ABI2	33436	3' UTR
32.2174	-0.421427	0.571416	-0.737513	0.46081	NA	chr2	204305983	204306111	+	Exon (uc002vad.3/65059, exon 14 of 14)	ABI2	46560	exon
20.4443	-0.37783	0.721399	-0.523747	0.600455	NA	chr2	204355961	204356028	+	Exon (uc002vad.3/65059, exon 3 of 14)	RAPH1	44030	exon
14.4723	0.573571	0.8956	0.640432	0.521892	NA	chr2	204592302	204592304	+	Intron (uc002vag.1/940, intron 3 of 3)	CD28	21104	intron
28.6703	-1.06914	0.710817	-1.5041	0.132554	NA	chr2	205323666	205323667	+	Distal Intergenic	PARD3B	-86849	Distal Intergenic
27.1562	0.257866	0.641658	0.401874	0.687777	NA	chr2	205410194	205410262	+	Promoter	PARD3B	-254	Promoter
26.8272	0.241808	0.663757	0.364302	0.715632	NA	chr2	206501766	206501767	+	Distal Intergenic	NRP2	-45457	Distal Intergenic
945.71	-0.20455	0.341821	-0.598413	0.549564	0.835935	chr2	206547134	206547293	+	Promoter	NRP2	0	Promoter
19.3287	-0.688879	0.763375	-0.902412	0.366838	NA	chr2	206547837	206547890	+	Promoter	NRP2	478	Promoter
24.5821	-0.051931	0.637003	-0.081524	0.935025	NA	chr2	206550147	206550217	+	Intron (uc002vat.3/8828, intron 1 of 8)	NRP2	2788	intron
14.4296	0.604815	0.977899	0.618484	0.536256	NA	chr2	206614087	206614162	+	Intron (uc002vau.3/8828, intron 10 of 15)	NRP2	66728	intron
12.4497	0.413825	0.859928	0.481232	0.630352	NA	chr2	206628528	206628661	+	Exon (uc002vau.3/8828, exon 13 of 16)	NRP2	81169	exon
18.9161	0.135745	0.795583	0.170623	0.86452	NA	chr2	206660764	206660898	+	3' UTR	NRP2	113405	3' UTR
17.5834	-0.517541	0.727428	-0.711467	0.476795	NA	chr2	206921119	206921171	+	Exon (uc002vaz.4/54891, exon 4 of 11)	INO80D	29735	exon
37.8346	-0.0945039	0.552967	-0.170903	0.8643	0.961578	chr2	206949272	206949352	+	Intron (uc002vaz.4/54891, intron 1 of 10)	INO80D	1554	intron
8.81163	0.997683	1.18531	0.841707	0.399952	NA	chr2	206950326	206950336	+	Promoter	INO80D	570	Promoter
33.3502	-0.547549	0.574667	-0.952811	0.340686	NA	chr2	206950648	206950689	+	Promoter	INO80D	217	Promoter
17.311	-0.369745	0.733889	-0.503816	0.614391	NA	chr2	207013746	207013813	+	Exon (uc010ziq.2/4719, exon 5 of 19)	NDUFS1	10105	exon
1517.21	-0.738099	0.261529	-2.82225	0.00476887	0.100789	chr2	207024319	207024380	+	Promoter	EEF1B2	1	Promoter
4108.95	-0.712683	0.370328	-1.92447	0.0542963	0.353791	chr2	207024614	207024620	+	Promoter	EEF1B2	296	Promoter
38.5454	-0.538043	0.558816	-0.962828	0.335634	0.717159	chr2	207024626	207024628	+	Promoter	EEF1B2	308	Promoter
27.519	-0.142819	0.609876	-0.234177	0.814848	NA	chr2	207024647	207024648	+	Promoter	EEF1B2	329	Promoter
11.3573	-0.074555	0.876131	-0.0850958	0.932185	NA	chr2	207024899	207024928	+	Promoter	EEF1B2	581	Promoter
96.3782	0.645347	0.416601	1.54908	0.121363	0.492828	chr2	207139686	207139780	+	Promoter	ZDBF2	0	Promoter
375.06	0.00952614	0.289434	0.032913	0.973744	0.994205	chr2	207630297	207630392	+	Promoter	FASTKD2	185	Promoter
9.38907	0.317216	1.02018	0.31094	0.755846	NA	chr2	207636615	207636735	+	Exon (uc002vbu.3/22868, exon 5 of 12)	FASTKD2	5247	exon
9.53632	1.25044	1.02367	1.22153	0.221884	NA	chr2	207652695	207652829	+	Exon (uc002vbu.3/22868, exon 9 of 12)	MIR3130-1	-4663	exon
17.5764	-0.192663	0.80207	-0.240207	0.81017	NA	chr2	207945686	207945849	+	3' UTR	MIR2355	28948	3' UTR
17.5346	-0.898271	0.794579	-1.1305	0.258266	NA	chr2	207988810	207988821	+	Exon (uc010zix.2/8609, exon 2 of 4)	KLF7	10040	exon
15.369	-0.443478	0.815001	-0.544145	0.586342	NA	chr2	207989024	207989049	+	Exon (uc010zix.2/8609, exon 2 of 4)	KLF7	9812	exon
44.5339	0.136771	0.501344	0.272808	0.785001	0.935322	chr2	208031069	208031150	+	Promoter	KLF7	-159	Promoter
31.061	0.287533	0.666932	0.431129	0.666375	NA	chr2	208104245	208104407	+	Distal Intergenic	KLF7	-72275	Distal Intergenic
30.0022	0.268979	0.651061	0.41314	0.679504	NA	chr2	208199184	208199328	+	Distal Intergenic	KLF7	-167214	Distal Intergenic
616.042	0.404749	0.332818	1.21613	0.223936	0.626835	chr2	208394632	208394709	+	Promoter	CREB1	16	Promoter
29.6025	0.117882	0.647868	0.181954	0.855619	NA	chr2	208394733	208394738	+	Promoter	CREB1	117	Promoter
93.7426	0.610923	0.387912	1.5749	0.115279	0.483228	chr2	208394823	208394828	+	Promoter	CREB1	207	Promoter
10.1245	0.372606	1.00824	0.36956	0.71171	NA	chr2	208440009	208440206	+	Exon (uc010ziz.1/1385, exon 6 of 7)	CREB1	16163	exon
11.7772	0.540984	1.02109	0.529812	0.596242	NA	chr2	208489407	208489417	+	Promoter	METTL21A	279	Promoter
11.3827	-0.276264	0.925841	-0.298393	0.765404	NA	chr2	208490257	208490344	+	Promoter	METTL21A	-192	Promoter
88.0291	0.147204	0.394405	0.373231	0.708977	0.906448	chr2	208546078	208546136	+	Distal Intergenic	CCNYL1	-30128	Distal Intergenic
504.867	-0.0583233	0.280375	-0.208019	0.835214	0.952748	chr2	208576231	208576407	+	Promoter	CCNYL1	0	Promoter
9.49111	-0.594104	0.968839	-0.613212	0.539736	NA	chr2	208618436	208618438	+	3' UTR	MIR4775	-1093	3' UTR
35.0032	0.231695	0.55914	0.414377	0.678598	0.894582	chr2	208632173	208632234	+	Exon (uc002vcj.3/7855, exon 2 of 2)	FZD5	1909	exon
65.6372	-0.986245	0.509232	-1.93673	0.0527784	0.349517	chr2	208633161	208633340	+	Promoter	FZD5	803	Promoter
39.6713	-0.765208	0.564539	-1.35546	0.175272	0.576045	chr2	209119925	209120013	+	Promoter	IDH1-AS1	0	Promoter
659.055	0.0482517	0.312901	0.154207	0.877446	0.965877	chr2	209130950	209131025	+	Promoter	PIKFYVE	0	Promoter
185.708	2.40404	0.360043	6.67709	2.43726e-11	4.0939e-08	chr2	210288702	210288829	+	Promoter	MAP2	0	Promoter
728.258	-0.0877619	0.266855	-0.328875	0.74225	0.919127	chr2	210867271	210867369	+	Promoter	RPE	0	Promoter
10.1371	0.620845	0.953691	0.650992	0.515051	NA	chr2	210889144	210889151	+	Intron (uc002vds.3/151050, intron 13 of 14)	RPE	14763	intron
22.2422	0.607577	0.674634	0.900603	0.367799	NA	chr2	211036239	211036318	+	Promoter	KANSL1L	-188	Promoter
10.0878	0.280201	0.99616	0.281281	0.778495	NA	chr2	211342361	211342439	+	Promoter	CPS1	0	Promoter
16.0104	-0.869907	0.781979	-1.11244	0.265948	NA	chr2	213401852	213401855	+	Intron (uc002veg.1/2066, intron 1 of 27)	ERBB4	1497	intron
55.022	-0.133981	0.47879	-0.279832	0.779606	0.933036	chr2	214016592	214016715	+	Promoter	IKZF2	-259	Promoter
395.165	0.0364853	0.29126	0.125267	0.900312	0.9731	chr2	214149072	214149207	+	Promoter	SPAG16	0	Promoter
43.6855	-0.432798	0.539012	-0.802945	0.422006	0.769703	chr2	214980669	214980674	+	Intron (uc010fuz.3/79582, intron 12 of 13)	VWC2L	-295787	intron
11.5272	-0.286131	0.868176	-0.329577	0.74172	NA	chr2	214991034	214991129	+	Intron (uc010fuz.3/79582, intron 12 of 13)	VWC2L	-285332	intron
49.1424	1.22323	0.526679	2.32254	0.0202037	0.225501	chr2	215674857	215674999	+	Promoter	BARD1	-429	Promoter
1715.96	0.312043	0.306615	1.0177	0.308819	0.699364	chr2	216176736	216176875	+	Promoter	ATIC	0	Promoter
16.0496	-0.0786807	0.772958	-0.101792	0.918922	NA	chr2	216182881	216182957	+	5' UTR	ATIC	5848	5' UTR
12.0808	0.462929	0.885076	0.523039	0.600947	NA	chr2	216190713	216190853	+	Exon (uc002vex.4/471, exon 6 of 16)	ATIC	13680	exon
23.2414	-0.412748	0.723044	-0.570849	0.568102	NA	chr2	216197117	216197231	+	Exon (uc002vex.4/471, exon 8 of 16)	ATIC	20084	exon
11.4061	0.093423	0.889299	0.105052	0.916334	NA	chr2	216211479	216211667	+	Exon (uc002vex.4/471, exon 14 of 16)	FN1	31318	exon
22.6948	0.11812	0.690534	0.171055	0.86418	NA	chr2	216256354	216256531	+	Promoter	FN1	475	Promoter
12.8267	0.840313	0.89297	0.941032	0.346689	NA	chr2	216259330	216259438	+	Exon (uc002vfa.3/2335, exon 24 of 46)	FN1	-1404	exon
8.4729	0.859227	1.02354	0.839468	0.401207	NA	chr2	216271853	216272026	+	Exon (uc002vfa.3/2335, exon 18 of 46)	FN1	-13927	exon
30.9648	-0.167388	0.578505	-0.289346	0.772317	NA	chr2	216273020	216273144	+	Exon (uc002vfa.3/2335, exon 16 of 46)	FN1	-15094	exon
11.8604	0.553544	0.896505	0.617447	0.53694	NA	chr2	216274427	216274456	+	Exon (uc002vfa.3/2335, exon 15 of 46)	FN1	-16501	exon
72.9999	0.519961	0.45768	1.13608	0.255923	0.658601	chr2	216279568	216279678	+	Exon (uc002vfa.3/2335, exon 13 of 46)	FN1	21113	exon
35.6833	0.776054	0.576177	1.3469	0.178012	0.579018	chr2	216283963	216284103	+	Exon (uc002vfa.3/2335, exon 12 of 46)	FN1	16688	exon
36.6755	0.625444	0.693085	0.902405	0.366842	0.737843	chr2	216288882	216289041	+	Exon (uc002vfa.3/2335, exon 8 of 46)	FN1	11750	exon
74.1782	0.562898	0.437875	1.28552	0.19861	0.602259	chr2	216289826	216290005	+	Exon (uc002vfa.3/2335, exon 7 of 46)	FN1	10786	exon
35.5545	0.356101	0.58501	0.60871	0.542717	0.83331	chr2	216292901	216293055	+	Exon (uc002vfa.3/2335, exon 6 of 46)	FN1	7736	exon
100.963	0.418797	0.429028	0.976153	0.328989	0.713896	chr2	216295441	216295566	+	Exon (uc002vfa.3/2335, exon 5 of 46)	FN1	5225	exon
3209.73	0.035156	0.276301	0.127238	0.898752	0.972531	chr2	216974006	216974174	+	Promoter	XRCC5	0	Promoter
16.2586	0.849563	0.759704	1.11828	0.263447	NA	chr2	216981379	216981523	+	Promoter	XRCC5	-85	Promoter
25.9808	0.603929	0.64035	0.943123	0.345618	NA	chr2	216986801	216986960	+	Exon (uc002vfy.3/7520, exon 6 of 21)	XRCC5	5193	exon
10.5976	0.953594	0.961045	0.992247	0.321077	NA	chr2	216992268	216992397	+	Exon (uc002vfy.3/7520, exon 8 of 21)	XRCC5	10660	exon
100.005	0.836408	0.40587	2.06078	0.0393243	0.30928	chr2	216995597	216995691	+	Exon (uc002vfy.3/7520, exon 9 of 21)	XRCC5	13989	exon
22.9574	0.215811	0.655507	0.329227	0.741984	NA	chr2	216997048	216997111	+	Exon (uc002vfy.3/7520, exon 10 of 21)	XRCC5	15440	exon
18.4972	-0.759842	0.765457	-0.992664	0.320874	NA	chr2	217001808	217001949	+	Exon (uc002vfy.3/7520, exon 11 of 21)	XRCC5	20200	exon
13.0097	-0.167552	0.839501	-0.199585	0.841805	NA	chr2	217002813	217002908	+	Exon (uc002vfy.3/7520, exon 12 of 21)	XRCC5	21205	exon
29.234	-0.438307	0.602056	-0.728016	0.466603	NA	chr2	217012814	217013000	+	Exon (uc002vfy.3/7520, exon 14 of 21)	XRCC5	31206	exon
95.0672	0.129183	0.402059	0.321302	0.747981	0.921917	chr2	217024792	217024871	+	Exon (uc002vfy.3/7520, exon 15 of 21)	XRCC5	43184	exon
17.0105	-0.552923	0.760586	-0.726969	0.467245	NA	chr2	217054947	217055058	+	Exon (uc002vfy.3/7520, exon 17 of 21)	RP11-566E18.3	-26554	exon
12.7311	0.166258	0.881419	0.188625	0.850387	NA	chr2	217070052	217070124	+	3' UTR	RP11-566E18.3	-11488	3' UTR
14.6591	-0.863925	0.805021	-1.07317	0.283194	NA	chr2	217070513	217070544	+	3' UTR	RP11-566E18.3	-11068	3' UTR
77.6875	-0.207395	0.407629	-0.508784	0.610904	0.864407	chr2	217277184	217277257	+	Promoter	SMARCAL1	47	Promoter
67.9366	0.345638	0.443007	0.780211	0.435267	0.775846	chr2	217277465	217277500	+	Promoter	SMARCAL1	0	Promoter
16021.7	-0.966107	0.249432	-3.87322	0.000107406	0.00915129	chr2	217363492	217363617	+	Promoter	RPL37A	0	Promoter
27.8113	0.310808	0.624174	0.49795	0.618519	NA	chr2	217364039	217364067	+	Promoter	RPL37A	519	Promoter
15.5432	0.0956692	0.819909	0.116683	0.907111	NA	chr2	217364683	217364755	+	Exon (uc002vgf.3/6168, exon 3 of 4)	RPL37A	1163	exon
39.1638	0.535882	0.545453	0.982453	0.325877	0.711101	chr2	217366082	217366151	+	3' UTR	RPL37A	2562	3' UTR
15.7872	-0.345558	0.871607	-0.39646	0.691765	NA	chr2	217368452	217368494	+	Distal Intergenic	RPL37A	4932	Distal Intergenic
12.7468	-0.601959	0.925815	-0.650194	0.515567	NA	chr2	217372095	217372129	+	Distal Intergenic	RPL37A	8575	Distal Intergenic
7.32577	1.42057	1.30978	1.08458	0.278106	NA	chr2	217387371	217387524	+	Distal Intergenic	RPL37A	23851	Distal Intergenic
20.5498	0.591518	0.764622	0.773609	0.439162	NA	chr2	217391632	217391724	+	Distal Intergenic	RPL37A	28112	Distal Intergenic
1132.86	0.0676927	0.273888	0.247155	0.804788	0.942443	chr2	217498082	217498246	+	Promoter	IGFBP2	0	Promoter
35.6233	-0.24642	0.568045	-0.433803	0.664432	0.88942	chr2	217498429	217498474	+	Promoter	IGFBP2	182	Promoter
11.4419	-0.407626	0.89625	-0.454813	0.649244	NA	chr2	217526579	217526662	+	3' UTR	IGFBP2	28332	3' UTR
762.352	-0.330774	0.298344	-1.1087	0.26756	0.666519	chr2	218874768	218874946	+	Distal Intergenic	TNS1	-7050	Distal Intergenic
102.696	-0.141389	0.444307	-0.318223	0.750316	0.922682	chr2	218973402	218973408	+	Distal Intergenic	CXCR2	-16605	Distal Intergenic
14.4527	0.29764	0.849923	0.350197	0.726191	NA	chr2	219081795	219081799	+	Promoter	ARPC2	-18	Promoter
10736.6	-0.000129644	0.287699	-0.000450624	0.99964	0.999908	chr2	219081832	219081956	+	Promoter	ARPC2	15	Promoter
24.5416	-0.741949	0.662405	-1.12008	0.262678	NA	chr2	219099085	219099097	+	Promoter	ARPC2	-967	Promoter
19.8867	-2.41673	0.817354	-2.95677	0.00310878	NA	chr2	219103458	219103572	+	5' UTR	ARPC2	3394	5' UTR
55.8692	-0.365177	0.476904	-0.765725	0.44384	0.779721	chr2	219118614	219118810	+	3' UTR	GPBAR1	-6928	3' UTR
11.8376	-0.872579	0.919402	-0.949072	0.342584	NA	chr2	219129100	219129149	+	3' UTR	GPBAR1	3362	3' UTR
30.4366	-0.326865	0.593442	-0.550796	0.581773	NA	chr2	219129751	219129845	+	Exon (uc002vhk.3/14, exon 10 of 11)	GPBAR1	4013	exon
24.5455	-0.88948	0.66438	-1.33881	0.180632	NA	chr2	219131191	219131306	+	Exon (uc002vhk.3/14, exon 5 of 11)	AAMP	3587	exon
11.7807	-0.902938	1.01112	-0.893005	0.371854	NA	chr2	219131573	219131592	+	Exon (uc002vhk.3/14, exon 4 of 11)	AAMP	3301	exon
13.2573	-0.245129	0.855387	-0.28657	0.774441	NA	chr2	219132224	219132326	+	Exon (uc002vhk.3/14, exon 3 of 11)	AAMP	2567	exon
1027.32	-0.258231	0.277586	-0.930275	0.352229	0.727842	chr2	219135205	219135303	+	Promoter	PNKD	90	Promoter
26.8885	-0.320686	0.722608	-0.44379	0.657194	NA	chr2	219142657	219142694	+	5' UTR	PNKD	7542	5' UTR
49.049	-0.253684	0.606967	-0.417954	0.675981	0.893533	chr2	219143236	219143277	+	5' UTR	PNKD	8121	5' UTR
19.5684	0.603749	0.733075	0.823585	0.410175	NA	chr2	219144011	219144071	+	5' UTR	TMBIM1	7501	5' UTR
14.2277	0.442614	0.864795	0.511814	0.608781	NA	chr2	219146667	219146823	+	Exon (uc002vho.1/64114, exon 3 of 13)	TMBIM1	4749	exon
193.865	-0.138747	0.369781	-0.375213	0.707502	0.905843	chr2	219187939	219188021	+	Promoter	PNKD	37	Promoter
31.3262	0.343558	0.588757	0.58353	0.559536	NA	chr2	219252493	219252584	+	Exon (uc010fvp.1/6556, exon 8 of 12)	SLC11A1	1135	exon
10.5483	0.0475664	0.910675	0.052232	0.958344	NA	chr2	219261070	219261126	+	3' UTR	CTDSP1	-1935	3' UTR
19.0003	-0.117857	0.751991	-0.156727	0.87546	NA	chr2	219261729	219261862	+	Downstream (<=300bp)	CTDSP1	-1199	Downstream (<=300bp)
28.6386	-0.0597238	0.614294	-0.0972234	0.922549	NA	chr2	219263359	219263450	+	Promoter	CTDSP1	298	Promoter
28.3626	0.399897	0.60118	0.665186	0.505931	NA	chr2	219264473	219264480	+	Promoter	CTDSP1	0	Promoter
176.354	-0.158706	0.330928	-0.479577	0.631528	0.874154	chr2	219264577	219264617	+	Promoter	CTDSP1	99	Promoter
57.0277	-0.45825	0.486951	-0.94106	0.346674	0.724056	chr2	219264767	219264781	+	Promoter	CTDSP1	289	Promoter
14.7149	0.539739	0.819644	0.658505	0.510214	NA	chr2	219266326	219266417	+	Promoter	CTDSP1	-404	Promoter
16.5128	0.240382	0.753121	0.319182	0.749589	NA	chr2	219391148	219391149	+	Intron (uc002vie.2/57695, intron 10 of 25)	USP37	41935	intron
143.449	-0.547298	0.363955	-1.50375	0.132645	0.51397	chr2	219433302	219433365	+	Promoter	RQCD1	0	Promoter
1573.35	-0.746984	0.266122	-2.80692	0.00500174	0.103176	chr2	219433529	219433635	+	Promoter	RQCD1	226	Promoter
13.1101	-0.0540112	0.894469	-0.0603835	0.95185	NA	chr2	219433649	219433654	+	Promoter	RQCD1	346	Promoter
23.8127	-0.701174	0.649635	-1.07934	0.280438	NA	chr2	219445283	219445399	+	Exon (uc002vih.2/9125, exon 2 of 8)	RQCD1	11980	exon
15.0845	-1.18517	0.82887	-1.42986	0.152756	NA	chr2	219459333	219459401	+	3' UTR	PLCD4	-13087	3' UTR
10.2141	-0.59678	0.952549	-0.626509	0.530981	NA	chr2	219460449	219460520	+	3' UTR	PLCD4	-11968	3' UTR
22.252	0.495787	0.69074	0.717762	0.472904	NA	chr2	219516812	219516897	+	Intron (uc002vil.3/7701, intron 1 of 7)	ZNF142	4298	intron
10.9167	0.059488	0.915565	0.0649741	0.948195	NA	chr2	219520802	219520904	+	Promoter	ZNF142	291	Promoter
21.7921	0.429854	0.686495	0.626158	0.531211	NA	chr2	219523484	219523546	+	Promoter	ZNF142	809	Promoter
1021.66	0.107634	0.310471	0.346679	0.728832	0.914482	chr2	219524378	219524521	+	Promoter	BCS1L	0	Promoter
104.688	-0.670352	0.418787	-1.6007	0.109444	0.471988	chr2	219529115	219529205	+	Exon (uc002vit.3/64320, exon 10 of 10)	BCS1L	4620	exon
23.0548	-0.605305	0.683406	-0.885718	0.375769	NA	chr2	219529470	219529506	+	Exon (uc002vit.3/64320, exon 9 of 10)	BCS1L	4975	exon
18.1734	1.30292	0.756241	1.72289	0.0849076	NA	chr2	219536781	219536808	+	Promoter	RNF25	0	Promoter
13.0851	1.70601	0.981454	1.73825	0.082167	NA	chr2	219536827	219536848	+	Promoter	RNF25	-46	Promoter
33.4858	0.909807	0.627867	1.44904	0.147325	NA	chr2	219537037	219537061	+	Promoter	RNF25	-256	Promoter
982.472	0.147041	0.267477	0.549734	0.582502	0.853766	chr2	219575556	219575722	+	Promoter	TTLL4	0	Promoter
20.7954	0.568919	0.718847	0.791433	0.428691	NA	chr2	219757563	219757680	+	Exon (uc002vjd.1/80326, exon 4 of 4)	WNT10A	12308	exon
26.3645	0.660838	0.620312	1.06533	0.286726	NA	chr2	219773836	219773928	+	Intron (uc002vje.1/uc002vje.1, intron 3 of 4)	WNT10A	28581	intron
18.2954	0.344665	0.722947	0.476749	0.633541	NA	chr2	219824346	219824395	+	Promoter	CDK5R2	0	Promoter
146.983	-0.180766	0.354854	-0.509409	0.610466	0.864407	chr2	220037538	220037591	+	Exon (uc002vju.4/27013, exon 8 of 8)	NHEJ1	-2721	exon
17.8685	-0.144683	0.748854	-0.193206	0.846798	NA	chr2	220037663	220037672	+	Exon (uc002vju.4/27013, exon 8 of 8)	NHEJ1	-2846	exon
13.9877	0.163788	0.984656	0.16634	0.867889	NA	chr2	220037712	220037718	+	Exon (uc002vju.4/27013, exon 8 of 8)	NHEJ1	-2895	exon
35.1875	-0.604116	0.585949	-1.03101	0.302538	0.695521	chr2	220038086	220038131	+	Exon (uc002vju.4/27013, exon 7 of 8)	NHEJ1	-3269	exon
15.3351	0.696053	0.795775	0.874685	0.381745	NA	chr2	220042622	220042658	+	Promoter	CNPPD1	74	Promoter
1102.08	0.409626	0.332715	1.23116	0.218262	0.621613	chr2	220042929	220043066	+	Promoter	FAM134A	0	Promoter
9.95263	0.00114335	1.03038	0.00110963	0.999115	NA	chr2	220046769	220046810	+	Exon (uc002vjw.4/79137, exon 9 of 9)	FAM134A	1937	exon
844.091	-0.17586	0.263688	-0.666925	0.50482	0.815388	chr2	220071487	220071657	+	Promoter	ZFAND2B	0	Promoter
20.2558	0.347758	0.697441	0.49862	0.618047	NA	chr2	220071896	220071955	+	Promoter	ZFAND2B	0	Promoter
9.9683	0.218154	0.964765	0.226121	0.821107	NA	chr2	220088433	220088459	+	Exon (uc002vkd.1/79065, exon 6 of 12)	ATG9A	3196	exon
22.0924	-0.914151	0.676729	-1.35084	0.176747	NA	chr2	220088905	220088944	+	Exon (uc002vkd.1/79065, exon 4 of 12)	ATG9A	2711	exon
2642.19	0.137521	0.253152	0.543236	0.586967	0.855373	chr2	220094466	220094660	+	Promoter	ANKZF1	0	Promoter
597.6	-0.225911	0.283716	-0.796257	0.425883	0.771338	chr2	220110173	220110260	+	Promoter	STK16	0	Promoter
45.3339	-0.741105	0.526614	-1.4073	0.159338	0.555934	chr2	220115743	220115785	+	Exon (uc002vkt.1/7277, exon 4 of 4)	TUBA4B	-2180	exon
948.894	0.127083	0.277707	0.457614	0.64723	0.881254	chr2	220144056	220144242	+	Promoter	DNAJB2	16	Promoter
10.5788	-0.44608	0.949042	-0.470032	0.638332	NA	chr2	220239579	220239709	+	Exon (uc002vle.2/23549, exon 14 of 15)	DNPEP	12953	exon
8.90834	0.224506	1.03076	0.217807	0.827579	NA	chr2	220246112	220246287	+	Exon (uc002vle.2/23549, exon 12 of 15)	DNPEP	6375	exon
10.095	-0.0699474	0.990788	-0.0705978	0.943718	NA	chr2	220250020	220250065	+	3' UTR	DNPEP	2597	3' UTR
46.479	-0.325494	0.51555	-0.631353	0.52781	0.825648	chr2	220250705	220250770	+	Exon (uc002vle.2/23549, exon 6 of 15)	DNPEP	1892	exon
9.47624	0.523559	1.07695	0.486151	0.62686	NA	chr2	220251457	220251483	+	Exon (uc002vle.2/23549, exon 4 of 15)	DNPEP	1179	exon
31.0744	0.717239	0.570542	1.25712	0.208711	NA	chr2	220306714	220306824	+	Promoter	SPEG	0	Promoter
13.3594	-1.13637	0.90623	-1.25395	0.20986	NA	chr2	220362745	220362812	+	Promoter	GMPPA	-775	Promoter
500.398	0.233317	0.289569	0.805739	0.420393	0.769083	chr2	220363546	220363677	+	Promoter	GMPPA	0	Promoter
24.5144	-0.227544	0.678663	-0.335283	0.737412	NA	chr2	220403883	220403909	+	3' UTR	CHPF	3910	3' UTR
245.344	-0.499839	0.37998	-1.31544	0.188363	0.590467	chr2	220404026	220404104	+	3' UTR	CHPF	3715	3' UTR
43.6556	0.00648826	0.54358	0.0119362	0.990477	0.997463	chr2	220404508	220404514	+	Exon (uc010zlh.2/79586, exon 4 of 4)	CHPF	3305	exon
37.6976	-0.75658	0.549119	-1.37781	0.168263	0.567132	chr2	220404554	220404569	+	Exon (uc010zlh.2/79586, exon 4 of 4)	CHPF	3250	exon
17.6033	-0.734604	0.735543	-0.998724	0.317929	NA	chr2	220404612	220404616	+	Exon (uc010zlh.2/79586, exon 4 of 4)	CHPF	3203	exon
26.9156	-1.33376	0.635952	-2.09726	0.0359701	NA	chr2	220404700	220404702	+	Exon (uc010zlh.2/79586, exon 4 of 4)	CHPF	3117	exon
13.3647	-0.6911	1.00576	-0.687139	0.491995	NA	chr2	220404795	220404800	+	Exon (uc010zlh.2/79586, exon 4 of 4)	CHPF	3019	exon
30.4693	-0.392495	0.591219	-0.663873	0.506771	NA	chr2	220405008	220405015	+	Exon (uc010zlh.2/79586, exon 4 of 4)	CHPF	2804	exon
25.2595	-0.444331	0.660225	-0.672998	0.500948	NA	chr2	220405063	220405071	+	Exon (uc010zlh.2/79586, exon 4 of 4)	CHPF	2748	exon
9.88158	-1.32944	0.962119	-1.38178	0.167039	NA	chr2	220405781	220405784	+	Exon (uc010zlh.2/79586, exon 3 of 4)	CHPF	2035	exon
26.8129	-0.585687	0.703479	-0.832557	0.405095	NA	chr2	220406503	220406511	+	Exon (uc010zlh.2/79586, exon 2 of 4)	CHPF	1308	exon
17.1201	-0.970891	0.772875	-1.25621	0.209041	NA	chr2	220406609	220406620	+	Exon (uc010zlh.2/79586, exon 2 of 4)	CHPF	1199	exon
85.4022	-1.1098	0.47846	-2.31952	0.020367	0.226347	chr2	220406647	220406692	+	Exon (uc010zlh.2/79586, exon 2 of 4)	CHPF	1127	exon
16.4693	-1.0031	0.773039	-1.29761	0.194421	NA	chr2	220406829	220406843	+	Promoter	CHPF	976	Promoter
51.8264	-0.878732	0.490123	-1.79288	0.0729921	0.401141	chr2	220407961	220408106	+	Promoter	CHPF	-142	Promoter
72.7397	-1.27521	0.467909	-2.72533	0.0064237	0.118758	chr2	220408746	220408811	+	Promoter	TMEM198	1	Promoter
12.4894	0.0412877	0.8703	0.0474407	0.962162	NA	chr2	220417474	220417525	+	Intron (uc010fwk.3/23363, intron 17 of 20)	MIR3132	-3605	intron
38.2176	0.344307	0.543243	0.6338	0.526211	0.824794	chr2	220426540	220426668	+	Promoter	OBSL1	728	Promoter
14.0024	0.316333	0.842227	0.375591	0.707221	NA	chr2	220427203	220427253	+	Promoter	OBSL1	143	Promoter
23.9245	0.309442	0.705406	0.438672	0.660899	NA	chr2	220432907	220433042	+	Exon (uc010fwk.3/23363, exon 2 of 21)	OBSL1	3226	exon
9.27953	-0.0983602	1.09905	-0.089496	0.928688	NA	chr2	220435236	220435245	+	Exon (uc010fwk.3/23363, exon 1 of 21)	OBSL1	1023	exon
64.1199	-0.305256	0.438321	-0.696421	0.486165	0.804947	chr2	220435314	220435396	+	Promoter	OBSL1	872	Promoter
239.893	0.10958	0.310886	0.352477	0.72448	0.912303	chr2	220462562	220462625	+	Promoter	STK11IP	0	Promoter
10.5075	0.865623	0.976953	0.886044	0.375594	NA	chr2	220462901	220462905	+	Promoter	STK11IP	85	Promoter
45.2652	0.766422	0.503901	1.52098	0.128265	0.506938	chr2	220462952	220462970	+	Promoter	STK11IP	136	Promoter
90.1324	0.248824	0.394761	0.630315	0.528489	0.826154	chr2	220492236	220492403	+	Promoter	SLC4A3	0	Promoter
34.2204	-0.0306289	0.568853	-0.0538434	0.95706	NA	chr2	220550015	220550075	+	Distal Intergenic	SLC4A3	53325	Distal Intergenic
46.2362	0.737306	0.560109	1.31636	0.188052	0.590419	chr2	220553178	220553208	+	Distal Intergenic	SLC4A3	56488	Distal Intergenic
13.1888	-0.933344	0.85213	-1.09531	0.273382	NA	chr2	221761098	221761103	+	Distal Intergenic	EPHA4	675898	Distal Intergenic
19.4038	-0.756588	0.701646	-1.0783	0.280898	NA	chr2	222465816	222465823	+	Distal Intergenic	EPHA4	-28806	Distal Intergenic
26.387	0.116393	0.63122	0.184393	0.853705	NA	chr2	223184201	223184208	+	Distal Intergenic	PAX3	-20486	Distal Intergenic
266.729	0.986693	0.303275	3.25346	0.00114009	0.0434527	chr2	223289189	223289294	+	Promoter	SGPP2	-28	Promoter
63.1297	-0.615557	0.439138	-1.40174	0.160993	0.557916	chr2	223521119	223521224	+	Promoter	FARSB	-292	Promoter
42.9675	-0.732303	0.594544	-1.2317	0.218059	0.621613	chr2	223707855	223707932	+	Distal Intergenic	ACSL3	-17800	Distal Intergenic
1034.01	-0.250983	0.280203	-0.895721	0.370402	0.73986	chr2	223725687	223725793	+	Promoter	ACSL3	0	Promoter
17.1367	-0.188085	0.774473	-0.242856	0.808117	NA	chr2	223791746	223791908	+	Exon (uc002vni.3/2181, exon 12 of 17)	ACSL3	66014	exon
25.9584	0.315425	0.616252	0.511844	0.60876	NA	chr2	223795374	223795531	+	Exon (uc002vni.3/2181, exon 14 of 17)	ACSL3	69642	exon
12.4765	0.503256	0.86749	0.580129	0.561828	NA	chr2	223797895	223797949	+	Exon (uc002vni.3/2181, exon 15 of 17)	ACSL3	72163	exon
27.9329	-0.15324	0.606712	-0.252575	0.800596	NA	chr2	223799290	223799406	+	Exon (uc002vni.3/2181, exon 16 of 17)	ACSL3	73558	exon
12.9396	-0.645176	1.01507	-0.635599	0.525038	NA	chr2	224743317	224743442	+	3' UTR	AP1S3	-40998	3' UTR
15.9728	-0.978136	0.850701	-1.1498	0.250227	NA	chr2	224749381	224749442	+	Exon (uc002vnq.3/57590, exon 9 of 12)	AP1S3	-47062	exon
852.032	-0.198767	0.263874	-0.753265	0.451291	0.783329	chr2	224822081	224822206	+	Promoter	MRPL44	0	Promoter
16.3661	-1.28639	0.865065	-1.48704	0.137003	NA	chr2	224862836	224863034	+	Exon (uc031rrk.1/5270, exon 4 of 10)	SERPINE2	33161	exon
684.693	-0.151288	0.267071	-0.566471	0.571073	0.846893	chr2	225449890	225449900	+	Promoter	CUL3	214	Promoter
41.8908	-0.340919	0.535439	-0.636709	0.524314	0.823866	chr2	225759373	225759374	+	Intron (uc002vob.2/55619, intron 4 of 55)	DOCK10	52405	intron
27.8925	2.58392	0.723808	3.56989	0.000357128	NA	chr2	226359105	226359218	+	Intron (uc002voe.2/57624, intron 2 of 5)	NYAP2	-87439	intron
12.3202	0.0234056	0.881314	0.0265576	0.978813	NA	chr2	227656447	227656636	+	Intron (uc002voh.4/3667, intron 1 of 1)	IRS1	6870	intron
10.6453	-2.43553	1.10954	-2.19508	0.0281576	NA	chr2	227659815	227659923	+	Exon (uc002voh.4/3667, exon 1 of 2)	IRS1	3583	exon
9.03156	-0.146451	1.00925	-0.145109	0.884625	NA	chr2	227660505	227660528	+	Exon (uc002voh.4/3667, exon 1 of 2)	IRS1	2978	exon
79.4969	0.118431	0.550061	0.215305	0.829529	0.951238	chr2	227660927	227660966	+	Exon (uc002voh.4/3667, exon 1 of 2)	IRS1	2540	exon
74.6069	0.328409	0.466985	0.703255	0.481897	0.8027	chr2	227662146	227662161	+	Exon (uc002voh.4/3667, exon 1 of 2)	IRS1	1345	exon
53.8743	-0.689825	0.480441	-1.43582	0.151055	0.543441	chr2	227662322	227662353	+	Exon (uc002voh.4/3667, exon 1 of 2)	IRS1	1153	exon
52.6014	-0.72008	0.487045	-1.47847	0.139283	0.523538	chr2	227662515	227662554	+	Promoter	IRS1	952	Promoter
18.0746	-0.545855	0.744217	-0.733462	0.463277	NA	chr2	227662572	227662582	+	Promoter	IRS1	924	Promoter
40.4941	-0.581282	0.534218	-1.0881	0.276552	0.673385	chr2	227662786	227662798	+	Promoter	IRS1	708	Promoter
35.9779	-0.846472	0.575149	-1.47174	0.14109	0.526512	chr2	227663503	227663568	+	Promoter	IRS1	0	Promoter
11.682	-1.09366	0.969514	-1.12805	0.2593	NA	chr2	227663771	227663776	+	Promoter	IRS1	-265	Promoter
515.785	0.24084	0.298208	0.807625	0.419307	0.768548	chr2	227700683	227700877	+	Promoter	RHBDD1	12	Promoter
11.4163	-0.772639	0.914145	-0.845203	0.397997	NA	chr2	227863061	227863156	+	3' UTR	RHBDD1	91595	3' UTR
16.1625	0.0944785	0.799904	0.118112	0.905979	NA	chr2	228029259	228029362	+	Promoter	COL4A3	0	Promoter
1466.54	0.143241	0.261775	0.547189	0.584249	0.854463	chr2	228189929	228190029	+	Promoter	NA	-27	Promoter
783.909	-0.384475	0.270565	-1.421	0.155316	0.549481	chr2	228336809	228336914	+	Promoter	MIR5703	0	Promoter
17.452	-0.0339851	0.764184	-0.0444724	0.964528	NA	chr2	228388478	228388628	+	Exon (uc002vpc.2/3267, exon 4 of 13)	AGFG1	51590	exon
38.8116	0.185375	0.597653	0.310172	0.75643	0.924922	chr2	228678556	228678564	+	Promoter	CCL20	0	Promoter
15.6003	0.328265	0.808357	0.406089	0.684677	NA	chr2	229663182	229663196	+	Distal Intergenic	PID1	433612	Distal Intergenic
17812.5	-0.264927	0.260778	-1.01591	0.309673	0.699881	chr2	230045484	230045594	+	Intron (uc002vpr.4/55022, intron 1 of 2)	PID1	51214	intron
15.7697	-0.253807	0.780424	-0.325217	0.745017	NA	chr2	230045719	230045724	+	Intron (uc002vpr.4/55022, intron 1 of 2)	PID1	51084	intron
9.10156	0.0979835	0.98382	0.099595	0.920666	NA	chr2	230272041	230272116	+	Exon (uc002vpv.3/92737, exon 10 of 13)	PID1	-135984	exon
10.2135	0.0645156	0.971069	0.0664377	0.947029	NA	chr2	230723658	230723679	+	Exon (uc021vxw.1/9320, exon 2 of 40)	TRIP12	21165	exon
6.30137	0.224205	1.3944	0.16079	0.872259	NA	chr2	230723735	230723749	+	Exon (uc021vxw.1/9320, exon 2 of 40)	TRIP12	21095	exon
67.5335	-0.21611	0.434114	-0.49782	0.618611	0.867508	chr2	230787195	230787237	+	Promoter	FBXO36	0	Promoter
10.9764	0.385568	0.943753	0.408547	0.682872	NA	chr2	230923942	230924076	+	5' UTR	SLC16A14	9188	5' UTR
34.3733	0.929097	0.636388	1.45995	0.144303	NA	chr2	231095078	231095226	+	Intron (uc002vqj.3/11262, intron 1 of 3)	SP140	4633	intron
286.897	0.19494	0.309445	0.629965	0.528718	0.826245	chr2	231191838	231192021	+	Promoter	SP140L	0	Promoter
10.8639	0.955265	0.936504	1.02003	0.307713	NA	chr2	231206844	231206859	+	Promoter	SP140L	59	Promoter
778.085	0.536819	0.269696	1.99046	0.0465406	0.331568	chr2	231280870	231281044	+	Promoter	SP100	0	Promoter
11.7568	1.106	0.926877	1.19325	0.23277	NA	chr2	231314925	231314971	+	Exon (uc010zmb.2/6672, exon 8 of 10)	SP100	33454	exon
13.6043	1.70901	0.849597	2.01155	0.0442673	NA	chr2	231362299	231362326	+	Intron (uc002vqs.3/6672, intron 18 of 22)	SP100	-6575	intron
18.0239	-0.360266	0.821264	-0.438673	0.660899	NA	chr2	231437872	231437876	+	Distal Intergenic	SP100	68971	Distal Intergenic
1024.32	-0.106211	0.275214	-0.385922	0.699555	0.902988	chr2	231577533	231577699	+	Promoter	CAB39	0	Promoter
26.3501	0.811949	0.630499	1.28779	0.19782	NA	chr2	231624679	231624836	+	5' UTR	CAB39	46416	5' UTR
12.7735	0.299563	0.868758	0.344817	0.730232	NA	chr2	231655586	231655728	+	Exon (uc002vqx.3/51719, exon 3 of 9)	CAB39	-23019	exon
14.8456	-0.0369372	0.781383	-0.0472715	0.962297	NA	chr2	231657927	231658000	+	Exon (uc002vqx.3/51719, exon 4 of 9)	CAB39	-20747	exon
18.8391	0.515903	0.715558	0.72098	0.470922	NA	chr2	231663442	231663540	+	Exon (uc002vqx.3/51719, exon 5 of 9)	CAB39	-15207	exon
17.379	0.0495072	0.777919	0.0636405	0.949256	NA	chr2	231682564	231682606	+	Exon (uc002vqx.3/51719, exon 8 of 9)	CAB39	3817	exon
14.2985	-0.195751	0.882664	-0.221773	0.824491	NA	chr2	231683329	231683387	+	Exon (uc002vqx.3/51719, exon 9 of 9)	CAB39	4582	exon
13.7415	0.0519153	0.871106	0.059597	0.952477	NA	chr2	231683894	231683924	+	3' UTR	CAB39	5147	3' UTR
6592.07	0.0970317	0.253984	0.382038	0.702433	0.903987	chr2	231729574	231729726	+	Promoter	ITM2C	0	Promoter
44.1823	0.197798	0.517579	0.38216	0.702343	0.903987	chr2	231738132	231738207	+	Exon (uc002vqz.3/81618, exon 2 of 6)	ITM2C	-2119	exon
16.4811	1.10807	0.781979	1.41701	0.15648	NA	chr2	231740339	231740505	+	Promoter	ITM2C	13	Promoter
14.0366	0.769165	0.899967	0.854659	0.39274	NA	chr2	231742117	231742225	+	Exon (uc002vqz.3/81618, exon 5 of 6)	ITM2C	1791	exon
10.2439	-0.324286	0.960844	-0.337501	0.735739	NA	chr2	231742785	231742819	+	3' UTR	ITM2C	2459	3' UTR
15.533	-0.347872	0.777942	-0.44717	0.654753	NA	chr2	231743170	231743194	+	3' UTR	ITM2C	2844	3' UTR
29.2804	0.53535	0.649762	0.823918	0.409986	NA	chr2	231902194	231902277	+	Promoter	C2orf72	-4	Promoter
12.7105	0.669905	0.875651	0.765037	0.44425	NA	chr2	231902583	231902689	+	Promoter	C2orf72	302	Promoter
1220.64	-0.323348	0.29698	-1.08879	0.276247	0.672986	chr2	231921555	231921685	+	Promoter	PSMD1	0	Promoter
20.9771	-0.428035	0.706304	-0.606021	0.544501	NA	chr2	232018280	232018375	+	Exon (uc002vrm.2/5707, exon 19 of 24)	HTR2B	-28456	exon
42.2401	0.525801	0.550416	0.955279	0.339436	0.719467	chr2	232026051	232026224	+	Exon (uc002vrm.2/5707, exon 20 of 24)	HTR2B	-36227	exon
266.254	0.164635	0.304208	0.541192	0.588375	0.855461	chr2	232063326	232063481	+	Promoter	ARMC9	32	Promoter
9.53371	1.31167	0.977094	1.34242	0.17946	NA	chr2	232260233	232260247	+	Promoter	B3GNT7	-88	Promoter
1693.61	0.310975	0.257562	1.20738	0.227286	0.630068	chr2	232260362	232260487	+	Promoter	B3GNT7	27	Promoter
26.9242	-0.0245621	0.635019	-0.0386793	0.969146	NA	chr2	232262876	232263051	+	Exon (uc002vrs.3/93010, exon 2 of 2)	B3GNT7	2541	exon
12.2261	0.509332	0.876448	0.581132	0.561151	NA	chr2	232263745	232263756	+	3' UTR	B3GNT7	3410	3' UTR
11.4185	0.711418	1.01351	0.701938	0.482718	NA	chr2	232264535	232264543	+	3' UTR	B3GNT7	4200	3' UTR
16.0031	0.381592	0.78517	0.485999	0.626968	NA	chr2	232265369	232265409	+	3' UTR	B3GNT7	5034	3' UTR
9.54088	0.642487	1.00067	0.642055	0.520838	NA	chr2	232276715	232276786	+	Distal Intergenic	B3GNT7	16380	Distal Intergenic
14.3128	0.712207	0.84979	0.838098	0.401976	NA	chr2	232319963	232319975	+	Promoter	SNORA75	672	Promoter
16.9199	-0.0875008	0.759514	-0.115206	0.908282	NA	chr2	232320110	232320137	+	Promoter	SNORA75	510	Promoter
51.695	-0.064819	0.500725	-0.12945	0.897001	0.971863	chr2	232324952	232324979	+	Promoter	SNORD82	174	Promoter
11.6078	-0.74066	0.885209	-0.836707	0.402757	NA	chr2	232325246	232325260	+	Promoter	SNORD82	-93	Promoter
339.442	-0.52199	0.301075	-1.73375	0.0829619	0.424062	chr2	232325396	232325574	+	Promoter	SNORD82	-243	Promoter
16.2792	-1.21805	0.802207	-1.51837	0.12892	NA	chr2	232326250	232326270	+	Exon (uc002vru.3/4691, exon 3 of 14)	SNORD82	-1097	exon
86.0371	-0.373341	0.433119	-0.861983	0.388697	0.748903	chr2	232326343	232326410	+	Exon (uc002vru.3/4691, exon 3 of 14)	SNORD82	-1190	exon
28.3169	-0.502265	0.621871	-0.807668	0.419282	NA	chr2	232329405	232329536	+	Promoter	NCL	-200	Promoter
22.5181	-0.387085	0.662006	-0.584715	0.558739	NA	chr2	232379229	232379349	+	Promoter	LINC00471	-179	Promoter
11.7229	0.187215	0.929049	0.201512	0.840298	NA	chr2	232527174	232527329	+	Distal Intergenic	PTMA	-45906	Distal Intergenic
16.5574	0.411302	0.782071	0.525914	0.598948	NA	chr2	232531312	232531446	+	Distal Intergenic	PTMA	-41789	Distal Intergenic
13.2573	-0.813121	0.969088	-0.839057	0.401437	NA	chr2	232545215	232545309	+	Distal Intergenic	PTMA	-27926	Distal Intergenic
25.2103	-0.329768	0.65575	-0.502887	0.615044	NA	chr2	232545917	232546040	+	Distal Intergenic	PTMA	-27195	Distal Intergenic
19.0132	0.250614	0.698566	0.358755	0.719779	NA	chr2	232571306	232571370	+	Exon (uc002vsa.3/uc002vsa.3, exon 1 of 1)	PTMA	-1865	exon
173.568	-0.477429	0.337189	-1.41591	0.156802	0.552175	chr2	232573187	232573280	+	Promoter	PTMA	0	Promoter
26.3785	1.3277	0.725852	1.82916	0.0673758	NA	chr2	232575165	232575227	+	Promoter	PTMA	674	Promoter
54.7241	-0.00753837	0.464626	-0.0162246	0.987055	0.997363	chr2	232576606	232576640	+	Exon (uc002vsb.4/5757, exon 3 of 5)	PTMA	-1384	exon
13.8067	0.0169715	0.815536	0.0208102	0.983397	NA	chr2	232577164	232577182	+	Promoter	PTMA	-842	Promoter
8.7747	-0.728507	1.07991	-0.6746	0.49993	NA	chr2	232597319	232597445	+	3' UTR	PTMA	19295	3' UTR
107.543	0.349017	0.404989	0.861793	0.388802	0.748906	chr2	232646384	232646489	+	Promoter	COPS7B	0	Promoter
677.308	-0.0252066	0.30665	-0.0821997	0.934488	0.983537	chr2	232651087	232651239	+	Promoter	COPS7B	0	Promoter
20.5795	0.32833	0.786795	0.417301	0.676459	NA	chr2	232826154	232826179	+	Promoter	DIS3L2	-114	Promoter
589.383	0.331772	0.322848	1.02764	0.304119	0.696739	chr2	232826389	232826454	+	Promoter	DIS3L2	96	Promoter
32.313	0.517528	0.566328	0.913831	0.360806	NA	chr2	233103075	233103258	+	Exon (uc002vsm.4/129563, exon 11 of 21)	ALPP	-140090	exon
15.2919	-0.695791	0.932078	-0.746495	0.455369	NA	chr2	233243411	233243508	+	Promoter	ALPP	63	Promoter
16.9712	0.199701	0.782098	0.25534	0.798461	NA	chr2	233251480	233251581	+	Promoter	ECEL1P2	173	Promoter
14.7139	0.103639	0.790433	0.131117	0.895683	NA	chr2	233309847	233309849	+	Distal Intergenic	ALPI	-10984	Distal Intergenic
8.28979	-0.691279	1.11971	-0.617374	0.536988	NA	chr2	233352583	233352592	+	Promoter	ECEL1	-51	Promoter
2161.78	-0.165444	0.274398	-0.602934	0.546552	0.834701	chr2	233415342	233415443	+	Promoter	EIF4E2	0	Promoter
42.5154	-0.147968	0.519685	-0.284726	0.775854	0.931506	chr2	233415760	233415819	+	Promoter	EIF4E2	403	Promoter
19.7325	-1.4405	0.76186	-1.89076	0.0586558	NA	chr2	233431580	233431667	+	Exon (uc010zmi.1/9470, exon 4 of 5)	EIF4E2	16223	exon
32.0882	0.315004	0.622128	0.506333	0.612623	NA	chr2	233498266	233498348	+	Promoter	EFHD1	59	Promoter
1546.97	-0.0512912	0.286409	-0.179083	0.857872	0.959968	chr2	233561945	233562115	+	Promoter	GIGYF2	0	Promoter
12.1855	0.178999	0.865195	0.206888	0.836097	NA	chr2	233651861	233652023	+	Exon (uc010zmj.1/26058, exon 10 of 21)	KCNJ13	-10586	exon
30.9228	-1.7886	0.65482	-2.73143	0.00630594	NA	chr2	233740478	233740541	+	Intron (uc002vtr.1/389084, intron 1 of 2)	C2orf82	5484	intron
25.8242	-0.202277	0.664551	-0.304381	0.760837	NA	chr2	233741404	233741474	+	Downstream (<=300bp)	C2orf82	6410	Downstream (<=300bp)
10.4486	-2.59667	1.03717	-2.50361	0.0122934	NA	chr2	233748717	233748774	+	Exon (uc010zmm.1/25791, exon 7 of 11)	C2orf82	13723	exon
88.269	1.66833	1.1493	1.4516	0.146613	0.536531	chr2	233793604	233793615	+	Promoter	NGEF	-743	Promoter
2393.03	0.022366	0.257937	0.0867111	0.930901	0.982663	chr2	234160239	234160371	+	Promoter	ATG16L1	22	Promoter
50.5512	-0.521873	0.526561	-0.991096	0.321639	0.70825	chr2	234184371	234184389	+	Promoter	SCARNA5	0	Promoter
67.8232	-0.870339	0.554481	-1.56965	0.116497	0.484962	chr2	234197320	234197344	+	Promoter	SCARNA6	0	Promoter
397.944	0.550847	0.29687	1.85552	0.0635224	0.379424	chr2	234263079	234263206	+	Promoter	DGKD	0	Promoter
28.7612	0.634813	0.66583	0.953415	0.34038	NA	chr2	234322823	234322846	+	Intron (uc002vui.1/8527, intron 3 of 29)	DGKD	-5041	intron
47.8941	1.64976	0.575672	2.86579	0.00415967	0.0936743	chr2	234323213	234323326	+	Intron (uc002vui.1/8527, intron 3 of 29)	DGKD	-4561	intron
239.624	0.295885	0.349557	0.846457	0.397298	0.754186	chr2	234327814	234327918	+	Promoter	DGKD	0	Promoter
18.6247	0.551315	0.748112	0.736941	0.461158	NA	chr2	234327950	234327953	+	Promoter	DGKD	63	Promoter
10.3995	0.756263	0.930578	0.81268	0.416401	NA	chr2	234328003	234328008	+	Promoter	DGKD	116	Promoter
11.6914	-0.436035	0.873427	-0.499223	0.617623	NA	chr2	234333070	234333227	+	Intron (uc002vui.1/8527, intron 3 of 29)	DGKD	5183	intron
15.1114	0.47535	0.915153	0.519422	0.603467	NA	chr2	234371765	234371922	+	Intron (uc002vui.1/8527, intron 26 of 29)	DGKD	24902	intron
11.3307	0.312267	0.888568	0.351427	0.725268	NA	chr2	234380120	234380204	+	3' UTR	USP40	18082	3' UTR
18.0445	-0.363987	0.767077	-0.474511	0.635136	NA	chr2	234774972	234775039	+	Exon (uc010znf.2/151507, exon 2 of 2)	MSL3P1	2016	exon
51.2006	1.67802	0.602309	2.78598	0.00533663	0.106083	chr2	235157056	235157126	+	Distal Intergenic	SPP2	197710	Distal Intergenic
98.3712	-1.43342	0.397961	-3.60191	0.000315889	0.0197041	chr2	235404395	235404446	+	3' UTR	ARL4C	1247	3' UTR
34.9517	-1.94574	0.600003	-3.24288	0.00118328	0.0446644	chr2	235404545	235404555	+	3' UTR	ARL4C	1138	3' UTR
19.8002	-2.76767	0.795578	-3.47882	0.000503633	NA	chr2	235404685	235404687	+	Exon (uc002vvm.4/uc002vvm.4, exon 1 of 2)	ARL4C	1006	exon
14.0695	-0.276241	0.859732	-0.321311	0.747975	NA	chr2	235598379	235598397	+	Distal Intergenic	ARL4C	-192686	Distal Intergenic
548.9	-0.316372	0.303327	-1.04301	0.296945	0.691314	chr2	235860599	235860794	+	Promoter	SH3BP4	0	Promoter
131.925	1.01264	0.431403	2.34732	0.0189088	0.218291	chr2	235887245	235887417	+	Promoter	SH3BP4	0	Promoter
31.1897	0.64152	0.61197	1.04829	0.294507	NA	chr2	235890304	235890345	+	Intron (uc002vvp.3/23677, intron 1 of 5)	SH3BP4	2957	intron
31.04	0.824897	0.613674	1.34419	0.178885	NA	chr2	235935818	235935865	+	Intron (uc002vvp.3/23677, intron 2 of 5)	SH3BP4	48471	intron
102.601	0.620872	0.434338	1.42947	0.152869	0.546003	chr2	235936339	235936402	+	Intron (uc002vvp.3/23677, intron 2 of 5)	SH3BP4	48992	intron
27.4868	0.224004	0.605752	0.369795	0.711535	NA	chr2	235936770	235936829	+	Intron (uc002vvp.3/23677, intron 2 of 5)	SH3BP4	49423	intron
12.6936	0.107995	0.848102	0.127337	0.898674	NA	chr2	235962726	235962736	+	3' UTR	SH3BP4	75379	3' UTR
15.5776	-0.404245	0.781102	-0.517532	0.604785	NA	chr2	236156670	236156675	+	Distal Intergenic	AGAP1	-246058	Distal Intergenic
390.895	-0.234405	0.28764	-0.814925	0.415115	0.766258	chr2	236402679	236402787	+	Promoter	AGAP1	0	Promoter
15.9618	0.736444	0.791736	0.930164	0.352286	NA	chr2	236402838	236402841	+	Promoter	AGAP1	105	Promoter
12.9485	0.239341	0.85955	0.278449	0.780668	NA	chr2	236403274	236403319	+	Promoter	AGAP1	541	Promoter
12.0848	0.106381	0.923463	0.115198	0.908288	NA	chr2	236494157	236494308	+	Intron (uc021vyp.1/116987, intron 1 of 9)	AGAP1	91424	intron
11.0003	-0.354618	0.922058	-0.384594	0.700538	NA	chr2	236817403	236817465	+	Exon (uc002vvs.3/116987, exon 11 of 18)	GBX2	259187	exon
10.3977	0.102761	0.905868	0.113439	0.909683	NA	chr2	237033076	237033128	+	3' UTR	GBX2	43524	3' UTR
16.4921	1.63392	0.851646	1.91854	0.0550425	NA	chr2	237035617	237035618	+	3' UTR	GBX2	41034	3' UTR
67.1308	0.426672	0.510179	0.836319	0.402975	0.758413	chr2	237076058	237076198	+	Promoter	GBX2	454	Promoter
27.248	-0.940675	0.715724	-1.3143	0.188746	NA	chr2	237478424	237478505	+	Promoter	ACKR3	44	Promoter
22.926	0.39635	0.753486	0.526022	0.598873	NA	chr2	237784629	237784793	+	Distal Intergenic	COPS8	-209291	Distal Intergenic
2047.43	-0.395126	0.257162	-1.53649	0.124419	0.49946	chr2	237994487	237994626	+	Promoter	COPS8	403	Promoter
11.4522	0.296956	0.9245	0.321207	0.748054	NA	chr2	238392183	238392345	+	Distal Intergenic	MLPH	-2708	Distal Intergenic
30.8801	1.07322	0.632985	1.69549	0.0899831	NA	chr2	238394988	238395074	+	Promoter	MLPH	0	Promoter
3368.74	0.476207	0.301661	1.57861	0.114424	0.480844	chr2	238395810	238395993	+	Promoter	MLPH	0	Promoter
10.0924	0.575842	0.942354	0.611068	0.541155	NA	chr2	238419651	238419745	+	Promoter	MLPH	921	Promoter
11.5393	1.24471	0.941053	1.32268	0.185942	NA	chr2	238421065	238421087	+	Intron (uc002vws.3/79083, intron 5 of 13)	MLPH	2335	intron
10.6199	-0.206491	0.970984	-0.212662	0.831591	NA	chr2	238425888	238425898	+	Promoter	MLPH	-774	Promoter
15.3814	1.38937	0.788217	1.76268	0.0779551	NA	chr2	238426355	238426407	+	Promoter	MLPH	-265	Promoter
21.3064	1.12827	0.691506	1.63161	0.102762	NA	chr2	238448990	238449177	+	Exon (uc002vws.3/79083, exon 8 of 14)	MLPH	22318	exon
11.5839	-0.353649	0.968183	-0.365271	0.714909	NA	chr2	238451209	238451303	+	Exon (uc002vws.3/79083, exon 10 of 14)	PRLH	-23914	exon
11.8785	1.01775	0.903853	1.12602	0.260158	NA	chr2	238485707	238485796	+	Intron (uc002vwz.2/64284, intron 4 of 5)	PRLH	10490	intron
11.8554	0.328801	0.959006	0.342856	0.731707	NA	chr2	238499464	238499489	+	Promoter	RAB17	280	Promoter
121.529	0.537805	0.367234	1.46448	0.143064	0.529341	chr2	238499776	238499889	+	Promoter	RAB17	-7	Promoter
177.478	0.204114	0.337351	0.60505	0.545146	0.834554	chr2	238592007	238592071	+	Intron (uc002vxc.3/9208, intron 1 of 23)	LRRFIP1	-8736	intron
18.3705	-0.468617	0.791006	-0.592431	0.553562	NA	chr2	238600844	238600855	+	Promoter	LRRFIP1	37	Promoter
14.062	-0.250183	0.812428	-0.307945	0.758125	NA	chr2	238600899	238600902	+	Promoter	LRRFIP1	92	Promoter
250.611	-0.167169	0.864597	-0.19335	0.846685	0.95689	chr2	238600938	238600979	+	Promoter	LRRFIP1	131	Promoter
30.0668	0.209891	0.816743	0.256985	0.79719	NA	chr2	238601003	238601007	+	Promoter	LRRFIP1	196	Promoter
25.3163	-0.154094	0.7316	-0.210626	0.83318	NA	chr2	238602446	238602565	+	Intron (uc002vxc.3/9208, intron 1 of 23)	LRRFIP1	1639	intron
24.145	-0.456142	0.658035	-0.693189	0.488191	NA	chr2	238657842	238657947	+	Exon (uc002vxc.3/9208, exon 13 of 24)	LRRFIP1	-19755	exon
8.74434	-2.15081	1.16478	-1.84653	0.0648152	NA	chr2	238661967	238662123	+	Exon (uc002vxc.3/9208, exon 15 of 24)	LRRFIP1	-15579	exon
12.6397	0.0126482	0.875467	0.0144474	0.988473	NA	chr2	238668829	238668849	+	Exon (uc002vxc.3/9208, exon 19 of 24)	LRRFIP1	-8853	exon
708.19	0.40196	0.276355	1.45451	0.145806	0.534658	chr2	238768199	238768332	+	Promoter	RAMP1	12	Promoter
14.408	0.0303208	0.849042	0.0357117	0.971512	NA	chr2	238785900	238785996	+	Exon (uc002vxj.3/10267, exon 2 of 3)	RAMP1	17713	exon
454.06	-0.185734	0.315331	-0.589014	0.555852	0.838987	chr2	238875620	238875741	+	Promoter	UBE2F	33	Promoter
249.224	0.17771	0.336786	0.527664	0.597732	0.858822	chr2	238969631	238969763	+	Promoter	SCLY	66	Promoter
11.7903	0.0511647	0.945437	0.0541174	0.956842	NA	chr2	239050709	239050851	+	Intron (uc002vxr.2/377007, intron 2 of 7)	KLHL30	3346	intron
80.8258	0.748199	0.433098	1.72755	0.0840689	0.42607	chr2	239067515	239067646	+	Distal Intergenic	KLHL30	20152	Distal Intergenic
611.93	0.614033	0.303297	2.02452	0.0429163	0.319676	chr2	239229107	239229217	+	Promoter	TRAF3IP1	0	Promoter
9.90295	1.77751	1.02175	1.73967	0.0819177	NA	chr2	239237353	239237438	+	Exon (uc002vye.3/26146, exon 4 of 17)	TRAF3IP1	8168	exon
35.9293	0.286673	0.542748	0.528187	0.59737	0.858822	chr2	239335342	239335365	+	Promoter	ASB1	-261	Promoter
504.983	-0.130131	0.30385	-0.428275	0.668451	0.890871	chr2	239335529	239335707	+	Promoter	ASB1	0	Promoter
15.3728	-1.05868	0.918503	-1.15262	0.249068	NA	chr2	240056252	240056330	+	Exon (uc010fyy.3/9759, exon 7 of 24)	HDAC4	20379	exon
9.93293	-0.17637	0.953888	-0.184896	0.853311	NA	chr2	240078362	240078464	+	Exon (uc010fyy.3/9759, exon 4 of 24)	HDAC4	-1653	exon
17.4913	-0.206163	0.725922	-0.284001	0.776409	NA	chr2	240246309	240246315	+	Intron (uc002vyk.4/9759, intron 2 of 26)	MIR4269	19152	intron
28.5602	0.265837	0.616132	0.43146	0.666134	NA	chr2	240323396	240323481	+	Promoter	HDAC4	-50	Promoter
99.9204	-0.446197	0.380516	-1.17261	0.240952	0.643745	chr2	240429593	240429601	+	Distal Intergenic	HDAC4	-106247	Distal Intergenic
20.9194	0.666845	0.701962	0.949973	0.342126	NA	chr2	240627445	240627447	+	Distal Intergenic	NA	-57107	Distal Intergenic
12.636	0.824724	0.876184	0.941269	0.346567	NA	chr2	240960682	240960821	+	Exon (uc002vyn.3/4705, exon 3 of 10)	NDUFA10	3998	exon
15.0599	-0.683154	0.839635	-0.813632	0.415856	NA	chr2	240964823	240964933	+	Promoter	NDUFA10	-4	Promoter
38.9385	1.0914	0.534263	2.04282	0.0410698	0.313786	chr2	241374762	241374820	+	Promoter	GPC1	-295	Promoter
207.799	0.370779	0.350525	1.05778	0.290155	0.683916	chr2	241375035	241375143	+	Promoter	GPC1	0	Promoter
36.4556	0.430144	0.537466	0.800319	0.423526	0.770401	chr2	241392045	241392238	+	Intron (uc002vyw.4/2817, intron 1 of 8)	MIR149	-3180	intron
12.7039	-0.650635	0.881176	-0.738371	0.460289	NA	chr2	241492331	241492470	+	Exon (uc002vyz.1/51281, exon 3 of 17)	ANKMY1	4935	exon
62.9245	-0.408898	0.473229	-0.864059	0.387556	0.748261	chr2	241499738	241499809	+	Promoter	DUSP28	267	Promoter
10.1599	0.754909	0.955908	0.78973	0.429686	NA	chr2	241500206	241500210	+	Promoter	ANKMY1	65	Promoter
165.418	0.182093	0.331327	0.549586	0.582603	0.853773	chr2	241500229	241500300	+	Promoter	ANKMY1	0	Promoter
137.808	0.48605	0.366884	1.32481	0.185235	0.586295	chr2	241500666	241500731	+	Promoter	ANKMY1	-391	Promoter
967.118	0.551708	0.29553	1.86684	0.061924	0.374635	chr2	241507834	241507990	+	Promoter	RNPEPL1	-14	Promoter
59.0673	0.111521	0.476414	0.234083	0.81492	0.946255	chr2	241508234	241508298	+	Promoter	RNPEPL1	230	Promoter
742.857	0.657401	0.290887	2.25998	0.0238222	0.244097	chr2	241526122	241526275	+	Promoter	CAPN10	0	Promoter
400.106	0.557516	0.322376	1.7294	0.0837382	0.425402	chr2	241544791	241544901	+	Promoter	GPR35	0	Promoter
42.3708	0.565592	0.519422	1.08889	0.276203	0.672986	chr2	241938022	241938101	+	Promoter	SNED1	-154	Promoter
22.8868	-0.219188	0.679164	-0.322732	0.746898	NA	chr2	242035392	242035487	+	3' UTR	MTERFD2	4423	3' UTR
20.8083	0.713875	0.754637	0.945985	0.344156	NA	chr2	242088978	242089052	+	Promoter	PPP1R7	0	Promoter
2167.34	0.265807	0.309105	0.859925	0.38983	0.749313	chr2	242089847	242089938	+	Promoter	PPP1R7	0	Promoter
37.9627	-0.507785	0.577549	-0.879207	0.379289	0.744275	chr2	242092896	242093013	+	Exon (uc010fzm.1/5510, exon 2 of 9)	PPP1R7	2994	exon
285.806	0.778573	0.329282	2.36446	0.0180565	0.213887	chr2	242157586	242157779	+	Exon (uc002wax.2/50636, exon 21 of 25)	ANO7	29662	exon
29.4392	0.424597	0.634083	0.669623	0.503098	NA	chr2	242168887	242169003	+	3' UTR	ANO7	40963	3' UTR
10.4298	0.204042	0.949357	0.214927	0.829824	NA	chr2	242174611	242174656	+	Exon (uc002waz.3/3069, exon 23 of 28)	HDLBP	37590	exon
30.6144	0.107456	0.585124	0.183646	0.854291	NA	chr2	242179454	242179533	+	Exon (uc002waz.3/3069, exon 18 of 28)	HDLBP	32713	exon
12.3611	-0.112154	0.883192	-0.126988	0.89895	NA	chr2	242181971	242182062	+	Exon (uc002waz.3/3069, exon 17 of 28)	HDLBP	30184	exon
53.2897	-0.523712	0.488126	-1.0729	0.283315	0.677556	chr2	242186510	242186547	+	Exon (uc002waz.3/3069, exon 15 of 28)	HDLBP	25699	exon
89.8799	-0.0108504	0.399154	-0.0271834	0.978313	0.995156	chr2	242187490	242187520	+	Exon (uc002waz.3/3069, exon 14 of 28)	HDLBP	24726	exon
26.4354	0.0154883	0.639137	0.0242331	0.980667	NA	chr2	242187662	242187677	+	Exon (uc002waz.3/3069, exon 13 of 28)	HDLBP	24569	exon
23.4003	-0.104022	0.685329	-0.151783	0.879358	NA	chr2	242189259	242189391	+	Exon (uc002waz.3/3069, exon 12 of 28)	HDLBP	22855	exon
63.7488	-0.586235	0.458853	-1.27761	0.201388	0.60671	chr2	242194864	242194989	+	Exon (uc002waz.3/3069, exon 8 of 28)	HDLBP	17257	exon
47.125	-0.407016	0.534724	-0.761171	0.446555	0.780811	chr2	242195658	242195713	+	Exon (uc002waz.3/3069, exon 7 of 28)	HDLBP	16533	exon
31.4715	-0.366326	0.65434	-0.559841	0.575588	NA	chr2	242196172	242196206	+	5' UTR	HDLBP	16040	5' UTR
35.584	-0.41875	0.598173	-0.700049	0.483896	0.803783	chr2	242202124	242202302	+	5' UTR	HDLBP	9944	5' UTR
18.3295	-0.0765363	0.735672	-0.104036	0.917141	NA	chr2	242203879	242204006	+	5' UTR	HDLBP	8240	5' UTR
51.324	-0.647574	0.493265	-1.31283	0.189239	0.590774	chr2	242206208	242206276	+	5' UTR	HDLBP	5970	5' UTR
83.3724	-0.0607672	0.410241	-0.148126	0.882244	0.967357	chr2	242254683	242254804	+	Promoter	2024-09-02	0	Promoter
3417.21	0.0534302	0.260438	0.205155	0.837451	0.953357	chr2	242255270	242255403	+	Promoter	2024-09-02	0	Promoter
25.1032	1.09985	0.669267	1.64336	0.100308	NA	chr2	242255586	242255594	+	Promoter	2024-09-02	305	Promoter
11.6281	1.33955	0.904808	1.48048	0.138744	NA	chr2	242255988	242256003	+	Promoter	2024-09-02	707	Promoter
9.30885	0.087605	1.02937	0.0851055	0.932177	NA	chr2	242260409	242260415	+	Intron (uc002wbc.3/4735, intron 2 of 13)	2024-09-02	5128	intron
25.2685	0.397403	0.632273	0.62853	0.529657	NA	chr2	242289526	242289579	+	Exon (uc002wbc.3/4735, exon 13 of 14)	FARP2	-6085	exon
1020.54	0.282945	0.304133	0.930333	0.352199	0.727842	chr2	242295653	242295782	+	Promoter	FARP2	0	Promoter
16.558	0.226635	0.803976	0.281893	0.778026	NA	chr2	242435029	242435111	+	3' UTR	STK25	4345	3' UTR
10.1416	0.200172	0.958353	0.208871	0.834549	NA	chr2	242435842	242435888	+	3' UTR	STK25	3568	3' UTR
9.82936	-0.0406202	1.0198	-0.0398316	0.968227	NA	chr2	242437666	242437760	+	3' UTR	STK25	1696	3' UTR
25.7917	-0.27628	0.667822	-0.413703	0.679092	NA	chr2	242438129	242438161	+	3' UTR	STK25	1295	3' UTR
83.3398	-0.117372	0.416255	-0.281972	0.777965	0.932485	chr2	242438403	242438530	+	Promoter	STK25	926	Promoter
25.7162	-0.673274	0.648722	-1.03785	0.299342	NA	chr2	242438729	242438757	+	Promoter	STK25	699	Promoter
23.4253	-0.0852727	0.650287	-0.131131	0.895672	NA	chr2	242439586	242439690	+	Promoter	STK25	-130	Promoter
45.2102	0.363678	0.507598	0.716469	0.473702	0.798058	chr2	242448192	242448333	+	Promoter	STK25	-82	Promoter
473.918	0.956038	0.344495	2.77518	0.00551707	0.108387	chr2	242498135	242498174	+	Promoter	BOK	0	Promoter
55.0065	0.774825	0.480193	1.61357	0.106621	0.46682	chr2	242498356	242498371	+	Promoter	BOK-AS1	187	Promoter
37.8421	1.19883	0.584764	2.0501	0.0403547	0.312657	chr2	242499039	242499080	+	Promoter	BOK-AS1	-481	Promoter
22.5591	-0.0804357	0.698652	-0.11513	0.908342	NA	chr2	242501760	242501855	+	Exon (uc002wbq.3/666, exon 3 of 5)	BOK-AS1	-3202	exon
26.9979	0.439212	0.732426	0.599668	0.548727	NA	chr2	242509551	242509698	+	Exon (uc002wbq.3/666, exon 4 of 5)	BOK-AS1	-10993	exon
10.9718	-0.779413	1.01105	-0.770896	0.440768	NA	chr2	242542394	242542488	+	Exon (uc002wbs.3/51078, exon 3 of 5)	THAP4	14428	exon
26.5649	0.127558	0.61668	0.206846	0.83613	NA	chr2	242545726	242545885	+	Exon (uc002wbs.3/51078, exon 2 of 5)	THAP4	11031	exon
11.6098	-0.366506	0.896311	-0.408904	0.68261	NA	chr2	242572814	242572819	+	Exon (uc002wbt.3/51078, exon 2 of 6)	THAP4	3906	exon
217.243	-0.476031	0.39816	-1.19558	0.231862	0.635189	chr2	242572847	242572922	+	Exon (uc002wbt.3/51078, exon 2 of 6)	THAP4	3803	exon
18.2668	-0.440369	0.752719	-0.585038	0.558522	NA	chr2	242572958	242572967	+	Exon (uc002wbt.3/51078, exon 2 of 6)	THAP4	3758	exon
11.1486	-0.00231797	0.922943	-0.0025115	0.997996	NA	chr2	242573218	242573219	+	Exon (uc002wbt.3/51078, exon 2 of 6)	THAP4	3506	exon
1241.26	0.338042	0.27183	1.24358	0.213654	0.61758	chr2	242577034	242577131	+	Promoter	ATG4B	7	Promoter
12.1117	-0.374098	0.862434	-0.43377	0.664455	NA	chr2	242604698	242604778	+	Intron (uc002wbu.3/23192, intron 8 of 12)	ATG4B	11816	intron
9.40029	-0.368284	1.04438	-0.352632	0.724364	NA	chr2	242607595	242607637	+	Exon (uc002wbu.3/23192, exon 10 of 13)	ATG4B	14713	exon
190.408	0.470481	0.3661	1.28511	0.198752	0.602379	chr2	242626387	242626547	+	Promoter	DTYMK	-4	Promoter
192.564	0.178567	0.337835	0.528562	0.597109	0.858822	chr2	242641420	242641476	+	Promoter	ING5	0	Promoter
515.364	0.977552	0.344376	2.83862	0.00453093	0.0986567	chr2	242674002	242674112	+	Promoter	D2HGDH	0	Promoter
18.421	-0.484846	0.7372	-0.657686	0.51074	NA	chr2	242823509	242823537	+	Distal Intergenic	CXXC11	11623	Distal Intergenic
36.4018	0.582239	0.549296	1.05997	0.289157	0.683125	chr2	242824054	242824134	+	Distal Intergenic	CXXC11	12168	Distal Intergenic
12.4979	-0.158616	0.875	-0.181276	0.856151	NA	chr2	242824540	242824601	+	Distal Intergenic	CXXC11	12654	Distal Intergenic
15.6252	-0.963756	0.795083	-1.21214	0.225457	NA	chr2	242941653	242941677	+	Distal Intergenic	AC093642.5	-89167	Distal Intergenic
10.4426	0.16055	1.00329	0.160023	0.872863	NA	chr2	243022476	243022482	+	Distal Intergenic	AC093642.5	-8362	Distal Intergenic
204.235	0.519653	0.332251	1.56404	0.117809	0.487403	chr2	243030792	243030958	+	Promoter	AC093642.5	0	Promoter
15.42	0.476509	0.772109	0.617152	0.537134	NA	chr20	251700	251854	+	3' UTR	DEFB132	13323	3' UTR
10.1848	0.320156	0.937914	0.341349	0.732841	NA	chr20	257063	257167	+	3' UTR	C20orf96	13912	3' UTR
16.7568	0.072575	0.758837	0.0956398	0.923807	NA	chr20	259775	259854	+	Exon (uc002wde.2/140680, exon 5 of 11)	C20orf96	11225	exon
1365.32	0.874877	0.322957	2.70896	0.00674952	0.121921	chr20	278129	278312	+	Promoter	ZCCHC3	0	Promoter
19.1076	-0.0227353	0.719617	-0.0315935	0.974796	NA	chr20	279462	279538	+	3' UTR	ZCCHC3	1258	3' UTR
120.844	0.600712	0.368757	1.62902	0.103309	0.460903	chr20	306185	306199	+	Promoter	SOX12	-16	Promoter
8.70524	0.398236	1.01568	0.392089	0.694993	NA	chr20	306219	306226	+	Promoter	SOX12	4	Promoter
230.423	0.388621	0.38705	1.00406	0.315351	0.704119	chr20	306510	306573	+	Promoter	SOX12	295	Promoter
16.9091	0.524829	0.799686	0.656295	0.511635	NA	chr20	307021	307057	+	Promoter	SOX12	806	Promoter
20.2934	-0.234026	0.70428	-0.33229	0.73967	NA	chr20	307184	307186	+	Promoter	SOX12	969	Promoter
19.4821	0.352159	0.710577	0.495596	0.62018	NA	chr20	308615	308665	+	3' UTR	SOX12	2400	3' UTR
121.622	1.42593	0.943087	1.51198	0.130539	0.510693	chr20	327346	327432	+	Promoter	NRSN2	0	Promoter
960.45	0.467652	0.332372	1.40701	0.159423	0.556065	chr20	327735	327770	+	Promoter	NRSN2	365	Promoter
30.4408	1.61209	0.702878	2.29355	0.0218162	NA	chr20	328547	328590	+	Intron (uc002wdi.4/80023, intron 1 of 3)	NRSN2	1177	intron
43.4836	0.103957	0.51407	0.202224	0.839742	0.954508	chr20	361374	361376	+	Promoter	TRIB3	66	Promoter
13.9502	0.269645	0.842497	0.320055	0.748927	NA	chr20	361402	361403	+	Promoter	TRIB3	94	Promoter
267.289	0.426311	0.311342	1.36927	0.170916	0.571222	chr20	361450	361460	+	Promoter	TRIB3	142	Promoter
161.514	0.582128	0.358096	1.62562	0.10403	0.462387	chr20	361482	361485	+	Promoter	TRIB3	174	Promoter
51.2479	-0.248141	0.517677	-0.479337	0.631699	0.874237	chr20	361617	361618	+	Promoter	TRIB3	309	Promoter
2742.2	-0.257898	0.289142	-0.891942	0.372424	0.740639	chr20	361628	361711	+	Promoter	TRIB3	-230	Promoter
11.6378	-2.11049	1.0159	-2.07746	0.0377587	NA	chr20	361943	361955	+	Promoter	TRIB3	2	Promoter
10.0048	-0.0134458	1.07642	-0.0124912	0.990034	NA	chr20	388677	388680	+	Promoter	RBCK1	-29	Promoter
200.049	0.00889458	0.344924	0.0257871	0.979427	0.995557	chr20	388701	388741	+	Promoter	RBCK1	0	Promoter
1396.82	-0.196216	0.262633	-0.747111	0.454997	0.785357	chr20	388927	389022	+	Promoter	RBCK1	218	Promoter
30.475	0.305068	0.613353	0.497378	0.618923	NA	chr20	389376	389399	+	Promoter	RBCK1	667	Promoter
23.0176	-0.446776	0.706386	-0.632481	0.527073	NA	chr20	390525	390625	+	Exon (uc002wdo.3/10616, exon 2 of 3)	RBCK1	1816	exon
10.8438	1.38636	1.00875	1.37434	0.169336	NA	chr20	391233	391371	+	Exon (uc002wdo.3/10616, exon 3 of 3)	RBCK1	2524	exon
35.088	0.394014	0.551817	0.71403	0.475209	0.798728	chr20	400322	400440	+	3' UTR	RBCK1	11613	3' UTR
16.6876	1.08513	0.780038	1.39113	0.164186	NA	chr20	400891	400917	+	Intron (uc010zpm.1/10616, intron 6 of 8)	RBCK1	12182	intron
77.2103	0.14906	0.431957	0.34508	0.730035	0.914766	chr20	401491	401570	+	Exon (uc002wdp.4/10616, exon 7 of 12)	RBCK1	12782	exon
15.2055	-0.821426	0.849628	-0.966807	0.33364	NA	chr20	422502	422649	+	5' UTR	TBC1D20	20538	5' UTR
14.7767	-0.254786	0.792169	-0.321631	0.747732	NA	chr20	463945	464079	+	3' UTR	TBC1D20	-20758	3' UTR
20.6859	-0.498764	0.835599	-0.596893	0.550579	NA	chr20	629421	629467	+	3' UTR	SRXN1	4547	3' UTR
149.759	-0.30693	0.346914	-0.884746	0.376294	0.742235	chr20	634178	634236	+	Promoter	SRXN1	-164	Promoter
109.841	-0.416506	0.371965	-1.11975	0.262822	0.663574	chr20	814328	814414	+	Promoter	FAM110A	0	Promoter
1009.92	0.148983	0.266184	0.559699	0.575685	0.850258	chr20	821860	821961	+	Intron (uc002wef.1/83541, intron 1 of 1)	FAM110A	-3324	intron
11.9618	-0.765871	0.925809	-0.827246	0.408098	NA	chr20	826185	826296	+	Promoter	FAM110A	900	Promoter
74.9887	0.0566226	0.550845	0.102792	0.918128	0.979219	chr20	862257	862382	+	Intron (uc002wei.3/51378, intron 4 of 8)	ANGPT4	34578	intron
3372.31	0.0843042	0.29425	0.286505	0.774491	0.930703	chr20	1099235	1099309	+	Promoter	PSMF1	0	Promoter
21.2251	-0.306041	0.694605	-0.440597	0.659505	NA	chr20	1106139	1106296	+	5' UTR	PSMF1	6899	5' UTR
11.3607	-0.310325	0.87903	-0.353031	0.724065	NA	chr20	1108081	1108141	+	Exon (uc010zpo.2/9491, exon 3 of 7)	PSMF1	-7342	exon
82.5397	-0.185461	0.409462	-0.452939	0.650592	0.882418	chr20	1115765	1115941	+	Promoter	PSMF1	282	Promoter
42.0873	-0.367261	0.508965	-0.721585	0.47055	0.796356	chr20	1143773	1143811	+	Exon (uc010zpo.2/9491, exon 5 of 7)	TMEM74B	21206	exon
28.0388	0.0171415	0.599257	0.0286047	0.97718	NA	chr20	1145672	1145855	+	3' UTR	TMEM74B	19162	3' UTR
17.1078	0.621904	1.00189	0.620732	0.534776	NA	chr20	1246912	1246998	+	Promoter	SNPH	0	Promoter
337.066	0.381732	0.301796	1.26487	0.205919	0.610886	chr20	1305968	1306071	+	Promoter	SDCBP2-AS1	0	Promoter
16.2571	-1.17544	0.756166	-1.55448	0.120071	NA	chr20	1350647	1350680	+	3' UTR	NA	23136	3' UTR
26.1996	-0.642617	0.636069	-1.01029	0.312354	NA	chr20	1399047	1399118	+	Distal Intergenic	FKBP1A	-25231	Distal Intergenic
23.6806	-0.292991	0.695691	-0.421151	0.673645	NA	chr20	1424294	1424358	+	3' UTR	NSFL1C	23979	3' UTR
46.1392	-0.162494	0.503278	-0.322871	0.746793	0.921432	chr20	1426321	1426466	+	Exon (uc002wfc.3/55968, exon 8 of 9)	NSFL1C	21871	exon
18.5752	0.304627	0.755561	0.40318	0.686816	NA	chr20	1433159	1433194	+	Exon (uc002wfc.3/55968, exon 7 of 9)	NSFL1C	15143	exon
24.302	0.217418	0.658324	0.330261	0.741203	NA	chr20	1433683	1433768	+	Exon (uc002wfc.3/55968, exon 6 of 9)	NSFL1C	14569	exon
12.34	0.245654	0.844272	0.290965	0.771078	NA	chr20	1434863	1434947	+	Exon (uc002wfc.3/55968, exon 5 of 9)	NSFL1C	13390	exon
25.2907	0.947551	0.671743	1.41059	0.158367	NA	chr20	1435611	1435772	+	Exon (uc002wfc.3/55968, exon 4 of 9)	NSFL1C	12565	exon
29.8226	0.357109	0.598978	0.596197	0.551044	NA	chr20	2082472	2082510	+	Promoter	STK35	-18	Promoter
252.001	0.559395	0.309822	1.80554	0.0709904	0.397647	chr20	2083306	2083336	+	Promoter	STK35	-78	Promoter
9.33172	-0.614238	1.07118	-0.573424	0.566358	NA	chr20	2083545	2083546	+	Promoter	STK35	131	Promoter
41.9955	0.69306	0.52131	1.32946	0.183696	0.585154	chr20	2083562	2083583	+	Promoter	STK35	148	Promoter
14.5747	0.102413	0.80558	0.127129	0.898838	NA	chr20	2128741	2128856	+	3' UTR	STK35	45327	3' UTR
14.8895	-1.14893	0.911668	-1.26025	0.207581	NA	chr20	2442380	2442419	+	3' UTR	SNORD119	1274	3' UTR
80.4417	-0.868028	0.487815	-1.77942	0.0751706	0.406648	chr20	2442484	2442578	+	3' UTR	SNORD119	1115	3' UTR
199.124	-1.15401	0.786163	-1.46791	0.142129	0.527678	chr20	2443285	2443398	+	Promoter	SNORD119	295	Promoter
87.0557	-1.15384	0.426558	-2.70499	0.00683054	0.122487	chr20	2443779	2443842	+	Promoter	SNORD119	-86	Promoter
33.0717	-0.531691	0.572773	-0.928276	0.353264	NA	chr20	2444394	2444541	+	Promoter	SNORD119	-701	Promoter
21.9218	-0.256787	0.709691	-0.361829	0.717479	NA	chr20	2446353	2446454	+	5' UTR	SNORD119	-2660	5' UTR
9.02914	-0.455288	0.995714	-0.457248	0.647493	NA	chr20	2464828	2464962	+	Exon (uc002wgd.1/79175, exon 2 of 2)	ZNF343	8603	exon
1920.76	0.206875	0.354517	0.583541	0.559529	0.840545	chr20	2633206	2633312	+	Promoter	NOP56	28	Promoter
23.5537	0.327525	0.723501	0.452695	0.650768	NA	chr20	2637441	2637494	+	Exon (uc002wgh.3/10528, exon 10 of 12)	SNORA51	1728	exon
9.87479	0.0884217	1.04065	0.0849679	0.932287	NA	chr20	2638751	2638760	+	Exon (uc002wgh.3/10528, exon 12 of 12)	SNORA51	3038	exon
26.329	-0.199986	0.614605	-0.32539	0.744886	NA	chr20	2639436	2639468	+	Exon (uc002wgp.4/3420, exon 12 of 12)	SNORA51	3723	exon
10.9837	-0.575456	0.945049	-0.608917	0.54258	NA	chr20	2640677	2640691	+	Exon (uc002wgp.4/3420, exon 9 of 12)	IDH3B	4174	exon
14.9993	0.125371	0.815155	0.1538	0.877768	NA	chr20	2640932	2640968	+	Exon (uc002wgp.4/3420, exon 8 of 12)	IDH3B	3897	exon
11.5013	-0.231516	0.889629	-0.260238	0.79468	NA	chr20	2641454	2641457	+	5' UTR	IDH3B	3408	5' UTR
37.2452	0.278113	0.555412	0.500733	0.616559	0.866492	chr20	2816780	2816920	+	Exon (uc002wgz.2/64773, exon 7 of 8)	PCED1A	4428	exon
14.0449	0.445854	0.834453	0.534307	0.593129	NA	chr20	2818914	2819042	+	Exon (uc002wgz.2/64773, exon 6 of 8)	PCED1A	2306	exon
9.22201	1.55506	1.16086	1.33957	0.180384	NA	chr20	2820847	2820887	+	Promoter	PCED1A	461	Promoter
1155.58	0.560475	0.30408	1.84318	0.0653025	0.383626	chr20	2821325	2821424	+	Promoter	PCED1A	0	Promoter
424.891	0.508078	0.284547	1.78557	0.074169	0.403799	chr20	2854102	2854243	+	Promoter	PTPRA	0	Promoter
2280.11	0.0749634	0.263924	0.284034	0.776384	0.931645	chr20	3026664	3026729	+	Promoter	MRPS26	0	Promoter
248.231	-0.289858	0.311893	-0.929351	0.352707	0.728013	chr20	3026976	3027024	+	Promoter	MRPS26	301	Promoter
31.922	-1.0755	0.622009	-1.72907	0.0837959	NA	chr20	3028381	3028565	+	3' UTR	MRPS26	1706	3' UTR
20.983	-0.251733	0.693974	-0.362742	0.716798	NA	chr20	3102311	3102488	+	Exon (uc002whw.4/22888, exon 3 of 5)	UBOX5-AS1	14754	exon
11.3603	-0.791464	0.921795	-0.858612	0.390555	NA	chr20	3171336	3171456	+	Exon (uc002wic.3/65992, exon 9 of 9)	DDRGK1	13839	exon
13.6363	-0.310469	0.814457	-0.381197	0.703057	NA	chr20	3175876	3175991	+	Exon (uc002wic.3/65992, exon 5 of 9)	DDRGK1	9304	exon
27.902	0.266363	0.62702	0.424807	0.670977	NA	chr20	3180664	3180740	+	Exon (uc002wic.3/65992, exon 4 of 9)	DDRGK1	4555	exon
40.6218	-0.678036	0.52442	-1.29293	0.196037	0.599225	chr20	3180998	3181074	+	Exon (uc002wic.3/65992, exon 3 of 9)	DDRGK1	4221	exon
8.55412	-0.369012	1.14167	-0.32322	0.746528	NA	chr20	3184707	3184720	+	Promoter	DDRGK1	575	Promoter
14.6469	0.856135	0.85644	0.999644	0.317483	NA	chr20	3189320	3189323	+	Promoter	ITPA	-191	Promoter
19.2969	0.580623	0.712424	0.814996	0.415075	NA	chr20	3189526	3189555	+	Promoter	ITPA	12	Promoter
57.7265	-0.0247428	0.469223	-0.0527314	0.957946	0.989287	chr20	3189938	3189987	+	Promoter	ITPA	-19	Promoter
1672.6	0.24439	0.282469	0.865194	0.386932	0.747771	chr20	3190102	3190194	+	Promoter	ITPA	0	Promoter
1289.45	0.710929	0.307489	2.31204	0.0207753	0.229017	chr20	3451588	3451751	+	Promoter	ATRN	0	Promoter
53.7594	-0.269246	0.490949	-0.548419	0.583404	0.854355	chr20	3734546	3734664	+	3' UTR	C20orf27	13788	3' UTR
39.2408	-0.699478	0.53906	-1.29759	0.194429	0.597283	chr20	3736135	3736211	+	Exon (uc002wjh.2/54976, exon 4 of 6)	C20orf27	12241	exon
30.6513	0.0626263	0.609428	0.102762	0.918152	NA	chr20	3766337	3766347	+	Promoter	CENPB	990	Promoter
20.0626	-0.227167	0.728556	-0.311804	0.75519	NA	chr20	3766552	3766554	+	Promoter	CENPB	783	Promoter
17.1613	-0.577082	0.778377	-0.741391	0.458456	NA	chr20	3766776	3766781	+	Promoter	CENPB	556	Promoter
32.4907	-0.54239	0.564309	-0.961157	0.336473	NA	chr20	3767547	3767616	+	Promoter	CDC25B	0	Promoter
83.3347	-0.187116	0.424165	-0.441139	0.659112	0.886924	chr20	3776393	3776483	+	Promoter	CDC25B	0	Promoter
268.994	-0.22471	0.330205	-0.680516	0.496178	0.81096	chr20	3776952	3776958	+	Promoter	CDC25B	551	Promoter
87.5762	-1.24995	0.4299	-2.90754	0.0036428	0.0874866	chr20	3777077	3777125	+	Promoter	CDC25B	676	Promoter
19.0485	-0.154474	0.758043	-0.20378	0.838525	NA	chr20	3800911	3800974	+	Promoter	AP5S1	-197	Promoter
182.915	0.207836	0.337411	0.615972	0.537913	0.832008	chr20	3801163	3801238	+	Promoter	AP5S1	0	Promoter
26.0198	0.262131	0.624854	0.419507	0.674845	NA	chr20	3801435	3801504	+	Promoter	AP5S1	264	Promoter
1171.87	0.379767	0.267924	1.41744	0.156353	0.551326	chr20	3827437	3827577	+	Promoter	MAVS	0	Promoter
17.123	0.93171	0.760457	1.2252	0.2205	NA	chr20	3838289	3838429	+	5' UTR	MAVS	10843	5' UTR
14.7665	0.347905	0.819013	0.424786	0.670993	NA	chr20	3854211	3854320	+	3' UTR	PANK2	-15166	3' UTR
14.7269	1.51834	0.895072	1.69634	0.0898221	NA	chr20	3854903	3854952	+	3' UTR	PANK2	-14534	3' UTR
44.2919	-0.301359	0.554766	-0.543218	0.58698	0.855373	chr20	3869485	3869575	+	Promoter	PANK2	0	Promoter
1931.74	0.171755	0.26784	0.641261	0.521353	0.822497	chr20	3869961	3870088	+	Promoter	PANK2	219	Promoter
39.5726	-0.208249	0.568291	-0.366448	0.714031	0.907772	chr20	3870435	3870498	+	Promoter	PANK2	0	Promoter
9.86103	1.31977	1.01589	1.29913	0.193901	NA	chr20	3888600	3888740	+	5' UTR	MIR103A2	-9401	5' UTR
7.15171	-0.714791	1.20414	-0.59361	0.552773	NA	chr20	3913747	3913770	+	3' UTR	MIR103A2	-15537	3' UTR
21.2728	-0.319773	0.720777	-0.44365	0.657295	NA	chr20	3914049	3914165	+	3' UTR	MIR103A2	-15839	3' UTR
9.78469	-0.382786	1.00916	-0.379313	0.704455	NA	chr20	4004362	4004403	+	Distal Intergenic	RNF24	-8146	Distal Intergenic
10.6638	1.48698	1.06638	1.39442	0.163192	NA	chr20	4100489	4100537	+	Distal Intergenic	SMOX	-28889	Distal Intergenic
