## Supplementary table 3 for "TAD hierarchy restricts poised LTR activation and loss of TAD hierarchy promotes LTR co-option in cancer" (part 16 of 60)

### Sheet: nipbl2_deseq2_H358 (continued)
baseMean	log2FoldChange	lfcSE	stat	pvalue	padj	chr	start	end	strand	annotation	gene	distanceToTSS	annot
976.86	-0.450405	0.276031	-1.63171	0.10274	0.459705	chr20	4129408	4129566	+	Promoter	SMOX	0	Promoter
17.5988	-0.776576	0.748971	-1.03686	0.299802	NA	chr20	4163002	4163048	+	Exon (uc002wkm.2/54498, exon 5 of 7)	SMOX	10645	exon
16.1815	-0.373059	0.776895	-0.480192	0.631091	NA	chr20	4164166	4164263	+	Exon (uc002wkk.2/54498, exon 7 of 9)	RP4-779E11.3	-9474	exon
5073.71	0.122937	0.262548	0.468247	0.639608	0.877626	chr20	4666944	4667130	+	Promoter	PRNP	-27	Promoter
51.9717	-0.115917	0.466498	-0.248483	0.803761	0.942141	chr20	4667309	4667339	+	Promoter	PRNP	152	Promoter
18.4795	-0.605874	0.763462	-0.793587	0.427436	NA	chr20	4680679	4680685	+	3' UTR	PRNP	13522	3' UTR
11.0174	-0.208787	0.971443	-0.214925	0.829826	NA	chr20	4981477	4981480	+	Promoter	SLC23A2	665	Promoter
26.7531	-0.129045	0.625599	-0.206274	0.836577	NA	chr20	5081301	5081411	+	3' UTR	TMEM230	12322	3' UTR
14.7648	-1.05271	0.801123	-1.31404	0.188831	NA	chr20	5093777	5093883	+	Promoter	TMEM230	-44	Promoter
10.7093	-0.510616	0.914348	-0.558448	0.576538	NA	chr20	5100794	5100844	+	Promoter	PCNA	-147	Promoter
36.1301	1.25875	0.610583	2.06156	0.03925	0.30928	chr20	5107537	5107554	+	Promoter	CDS2	130	Promoter
899.411	0.331718	0.306571	1.08203	0.279241	0.674538	chr20	5107595	5107699	+	Promoter	CDS2	188	Promoter
14.3101	-0.436078	0.831331	-0.524554	0.599894	NA	chr20	5166424	5166472	+	Exon (uc002wlr.2/8760, exon 10 of 11)	CDS2	6961	exon
339.265	0.0753647	0.318197	0.236849	0.812774	0.945168	chr20	5731017	5731100	+	Promoter	C20orf196	0	Promoter
124.033	-0.775572	0.378124	-2.05111	0.0402566	0.312284	chr20	5931280	5931366	+	Promoter	MCM8	0	Promoter
23.2116	0.175412	0.695735	0.252125	0.800945	NA	chr20	5931584	5931611	+	Promoter	MCM8	286	Promoter
4035.27	-0.126131	0.247664	-0.509283	0.610554	0.864407	chr20	5986689	5986799	+	Promoter	CRLS1	0	Promoter
13.6903	-1.37918	0.849897	-1.62276	0.104641	NA	chr20	5990418	5990559	+	Exon (uc002wmn.4/54675, exon 2 of 7)	CRLS1	2520	exon
13.3809	-0.0466859	0.921784	-0.0506474	0.959607	NA	chr20	5996011	5996174	+	Exon (uc002wmn.4/54675, exon 3 of 7)	CRLS1	8113	exon
40.1949	0.243663	0.533316	0.456882	0.647756	0.881254	chr20	6748225	6748260	+	Promoter	BMP2	-485	Promoter
15.936	-0.291139	0.780032	-0.37324	0.70897	NA	chr20	6748356	6748359	+	Promoter	BMP2	-386	Promoter
20.3837	0.207615	0.697425	0.297688	0.765941	NA	chr20	6750732	6750778	+	5' UTR	BMP2	1987	5' UTR
86.7072	-0.324433	0.419969	-0.772517	0.439808	0.777863	chr20	7962959	7963094	+	Exon (uc002wmx.1/56255, exon 8 of 8)	TMX4	37299	exon
236.981	0.277076	0.32519	0.852043	0.39419	0.751953	chr20	8112784	8112961	+	Promoter	PLCB1	0	Promoter
115.971	1.27541	0.389804	3.27191	0.00106822	0.0417974	chr20	9049308	9049417	+	Promoter	PLCB4	-284	Promoter
55.6831	-0.0975222	0.492224	-0.198125	0.842947	0.955471	chr20	9112618	9112627	+	Intron (uc010gbw.1/5332, intron 1 of 31)	PLCB4	62917	intron
138.11	0.392078	0.365943	1.07142	0.283981	0.678064	chr20	9489690	9489691	+	Distal Intergenic	LAMP5	-5314	Distal Intergenic
462.114	0.280824	0.29051	0.966658	0.333715	0.717001	chr20	10015621	10015759	+	Promoter	ANKEF1	0	Promoter
10.722	1.08712	0.953931	1.13962	0.254444	NA	chr20	10153023	10153114	+	Intron (uc002wnn.2/100131208, intron 2 of 4)	SNAP25	-46363	intron
13.4313	-0.882405	0.875303	-1.00811	0.3134	NA	chr20	10415313	10415333	+	Promoter	MKKS	-426	Promoter
198.14	0.105001	0.348624	0.301187	0.763272	0.927602	chr20	10415878	10416032	+	Promoter	SLX4IP	0	Promoter
19.9832	0.165602	0.725841	0.228152	0.819528	NA	chr20	10577681	10577745	+	Intron (uc010zre.2/128710, intron 4 of 7)	JAG1	54317	intron
19.6201	0.417969	0.722032	0.57888	0.56267	NA	chr20	10579190	10579376	+	Exon (uc010zre.2/128710, exon 5 of 8)	JAG1	52686	exon
19.6	-1.09481	0.792616	-1.38127	0.167196	NA	chr20	10620218	10620250	+	Exon (uc002wnw.2/182, exon 26 of 26)	JAG1	11812	exon
26.8611	-1.33046	0.67622	-1.96749	0.0491262	NA	chr20	10625566	10625620	+	Exon (uc002wnw.2/182, exon 18 of 26)	JAG1	6442	exon
11.0519	-0.859912	1.00488	-0.855736	0.392144	NA	chr20	10625790	10625844	+	Exon (uc002wnw.2/182, exon 17 of 26)	JAG1	6218	exon
8.49486	-1.08428	1.17987	-0.918979	0.358106	NA	chr20	10628614	10628741	+	Exon (uc002wnw.2/182, exon 13 of 26)	JAG1	3321	exon
8.37573	-2.04629	1.1558	-1.77045	0.0766526	NA	chr20	10630198	10630280	+	5' UTR	JAG1	1782	5' UTR
10.0529	-2.1277	1.06722	-1.99368	0.0461872	NA	chr20	10630901	10631004	+	5' UTR	JAG1	1058	5' UTR
7.64284	-1.62475	1.1766	-1.38089	0.167313	NA	chr20	10653355	10653361	+	Exon (uc002wnw.2/182, exon 2 of 26)	JAG1	1333	exon
64.1482	-1.52094	0.465266	-3.26896	0.00107942	0.0420955	chr20	10653519	10653577	+	Exon (uc002wnw.2/182, exon 2 of 26)	JAG1	1117	exon
96.3451	-1.26575	0.393221	-3.21893	0.00128672	0.0469123	chr20	10654321	10654386	+	Promoter	JAG1	308	Promoter
29.5704	-0.52602	0.592924	-0.887162	0.374992	NA	chr20	10654771	10654824	+	Promoter	JAG1	-77	Promoter
9.40991	-0.189582	0.967702	-0.19591	0.844681	NA	chr20	10655102	10655128	+	Promoter	JAG1	-408	Promoter
16.4408	-1.9058	0.818248	-2.32912	0.0198527	NA	chr20	10845211	10845305	+	Distal Intergenic	JAG1	-190517	Distal Intergenic
15.057	-1.1844	0.841671	-1.4072	0.159368	NA	chr20	11077038	11077099	+	Distal Intergenic	NA	176932	Distal Intergenic
11.2129	-0.0324408	0.967981	-0.0335138	0.973265	NA	chr20	11402768	11402792	+	Distal Intergenic	NA	-148737	Distal Intergenic
51.3136	-0.643082	0.568132	-1.13192	0.257666	0.659523	chr20	11835056	11835063	+	Distal Intergenic	BTBD3	-36414	Distal Intergenic
618.741	0.0503838	0.30509	0.165144	0.868831	0.962692	chr20	11871462	11871544	+	Promoter	BTBD3	0	Promoter
16.665	1.21168	0.802422	1.51003	0.131035	NA	chr20	11871666	11871672	+	Promoter	BTBD3	189	Promoter
8.98899	0.171625	1.12822	0.152119	0.879093	NA	chr20	11871695	11871698	+	Promoter	BTBD3	218	Promoter
20.7544	0.775708	0.730192	1.06234	0.288083	NA	chr20	11873094	11873198	+	Intron (uc002wny.3/22903, intron 1 of 4)	BTBD3	1617	intron
155.809	0.215989	0.382829	0.564191	0.572624	0.848027	chr20	12989577	12989627	+	Promoter	SPTLC3	0	Promoter
13.2741	0.860724	0.858215	1.00292	0.315898	NA	chr20	12989844	12989882	+	Promoter	SPTLC3	217	Promoter
8.83134	-0.000243689	1.05243	-0.000231548	0.999815	NA	chr20	13373722	13373723	+	Intron (uc010zri.1/55617, intron 7 of 9)	ISM1-AS1	-153388	intron
29.7775	-0.144252	0.585802	-0.246247	0.805491	NA	chr20	13746658	13746665	+	Intron (uc002woj.3/51575, intron 8 of 13)	ESF1	18867	intron
358.422	0.0169069	0.288061	0.0586922	0.953197	0.988169	chr20	13765564	13765749	+	Promoter	ESF1	0	Promoter
339.762	0.539977	0.302158	1.78707	0.0739269	0.403263	chr20	13976101	13976265	+	Promoter	MACROD2	0	Promoter
25.3463	-0.210549	0.619485	-0.339877	0.733949	NA	chr20	16554142	16554232	+	Promoter	KIF16B	-63	Promoter
1816.22	-0.71795	0.256947	-2.79416	0.00520347	0.105034	chr20	16710601	16710717	+	Promoter	SNRPB2	0	Promoter
30.5139	0.0503371	0.594804	0.084628	0.932557	NA	chr20	16712848	16712923	+	Exon (uc002wph.2/6629, exon 3 of 7)	SNRPB2	2239	exon
8.59644	-0.605472	1.19303	-0.507507	0.611799	NA	chr20	17469747	17469803	+	Distal Intergenic	BFSP1	42210	Distal Intergenic
10.7499	0.648711	0.893337	0.726166	0.467737	NA	chr20	17549811	17549836	+	Promoter	BFSP1	29	Promoter
28.1811	0.163446	0.647076	0.252591	0.800584	NA	chr20	17550494	17550504	+	Promoter	DSTN	-95	Promoter
6060.78	-0.240246	0.249606	-0.962499	0.335799	0.717251	chr20	17550669	17550836	+	Promoter	DSTN	70	Promoter
68.8511	-0.572914	0.447213	-1.28108	0.200167	0.60495	chr20	17551223	17551230	+	Promoter	DSTN	624	Promoter
16.5262	-0.515595	0.761347	-0.677214	0.49827	NA	chr20	17581552	17581691	+	Exon (uc002wpq.3/11034, exon 3 of 5)	DSTN	4209	exon
26.2763	0.4114	0.623859	0.659445	0.50961	NA	chr20	17594717	17594822	+	3' UTR	RRBP1	5640	3' UTR
16.0797	-0.820296	0.825204	-0.994053	0.320197	NA	chr20	17599243	17599318	+	5' UTR	RRBP1	1144	5' UTR
10.0241	-0.151772	0.959447	-0.158186	0.87431	NA	chr20	17610483	17610582	+	Exon (uc002wpu.3/6238, exon 7 of 23)	RRBP1	-6508	exon
19.138	-0.386824	0.76378	-0.50646	0.612534	NA	chr20	17639479	17639504	+	Promoter	RRBP1	239	Promoter
13.8904	0.0106728	0.802566	0.0132984	0.98939	NA	chr20	17640321	17640329	+	Promoter	RRBP1	-578	Promoter
144.211	-0.425014	0.344047	-1.23534	0.216706	0.620385	chr20	17640368	17640449	+	Promoter	RRBP1	-625	Promoter
26.4828	0.0838742	0.682316	0.122926	0.902166	NA	chr20	17640797	17640824	+	Exon (uc002wpv.1/6238, exon 3 of 26)	RRBP1	-1054	exon
10.0386	-0.372322	0.938923	-0.396542	0.691705	NA	chr20	17640879	17640886	+	Exon (uc002wpv.1/6238, exon 3 of 26)	RRBP1	-1136	exon
10.6887	-0.794006	0.921156	-0.861967	0.388706	NA	chr20	17640993	17640998	+	Exon (uc002wpv.1/6238, exon 3 of 26)	RRBP1	-1250	exon
11.3548	-0.911979	1.12325	-0.811913	0.416841	NA	chr20	17949223	17949275	+	Promoter	SNX5	-69	Promoter
15.0203	-0.087789	0.889726	-0.0986697	0.921401	NA	chr20	17949577	17949585	+	Promoter	SNX5	-87	Promoter
391.73	-0.234255	0.326973	-0.716436	0.473722	0.798058	chr20	17949681	17949761	+	Promoter	MGME1	-1	Promoter
74.7098	0.184857	0.432634	0.427283	0.669173	0.89104	chr20	17950594	17950701	+	Promoter	MGME1	0	Promoter
16.0377	-0.250253	0.872487	-0.286827	0.774245	NA	chr20	17956249	17956404	+	Exon (uc002wqh.3/92667, exon 3 of 5)	MGME1	5612	exon
14.9806	-1.67571	0.84895	-1.97386	0.048398	NA	chr20	18037346	18037407	+	Exon (uc002wqi.1/58495, exon 2 of 4)	OVOL2	1114	exon
1021.05	-0.0158019	0.301003	-0.0524976	0.958132	0.989349	chr20	18118473	18118576	+	Promoter	CSRP2BP	0	Promoter
36.7719	-0.677725	0.566293	-1.19678	0.231394	0.634744	chr20	18118708	18118723	+	Promoter	CSRP2BP	209	Promoter
11.0136	0.576194	0.912803	0.631237	0.527886	NA	chr20	18118733	18118741	+	Promoter	CSRP2BP	234	Promoter
648.903	-0.0057854	0.271597	-0.0213014	0.983005	0.996287	chr20	18269122	18269238	+	Promoter	ZNF133	1	Promoter
360.762	-0.0466359	0.29642	-0.15733	0.874985	0.96489	chr20	18448008	18448166	+	Promoter	POLR3F	0	Promoter
96.3633	0.640094	0.389807	1.64208	0.100574	0.456108	chr20	18488187	18488246	+	Promoter	SEC23B	0	Promoter
1519.97	-0.257222	0.269003	-0.956203	0.338969	0.719376	chr20	18488530	18488614	+	Promoter	SEC23B	0	Promoter
39.7448	-0.654646	0.537641	-1.21763	0.223366	0.626438	chr20	18523715	18523796	+	Exon (uc002wqz.2/10483, exon 14 of 20)	LINC00493	-24277	exon
3638.91	-0.631289	0.319708	-1.97458	0.0483158	0.337008	chr20	18547974	18548161	+	Promoter	LINC00493	0	Promoter
899.036	0.338926	0.344822	0.982903	0.325655	0.711046	chr20	18568544	18568710	+	Promoter	DTD1	0	Promoter
67.6348	-0.0312093	0.431439	-0.0723378	0.942333	0.985147	chr20	18774674	18774784	+	Promoter	RP5-1068E13.7	0	Promoter
31.6072	0.539964	0.569567	0.948027	0.343116	NA	chr20	19319691	19319697	+	Intron (uc002wrl.3/57419, intron 2 of 16)	RP5-1027G4.3	-54451	intron
11.4245	0.370112	0.883453	0.418938	0.675262	NA	chr20	19720015	19720168	+	Distal Intergenic	RIN2	-146997	Distal Intergenic
56.2163	-0.111335	0.45497	-0.244709	0.806682	0.943022	chr20	19738241	19738313	+	Distal Intergenic	RIN2	-128852	Distal Intergenic
14.9009	1.04521	0.873786	1.19618	0.231625	NA	chr20	19738717	19738725	+	Distal Intergenic	RIN2	-128440	Distal Intergenic
20.157	0.31504	0.748816	0.420718	0.673961	NA	chr20	19738884	19738901	+	Distal Intergenic	RIN2	-128264	Distal Intergenic
20.0136	1.38567	0.734307	1.88704	0.0591548	NA	chr20	19739041	19739059	+	Distal Intergenic	RIN2	-128106	Distal Intergenic
26.6804	1.0249	0.667683	1.53501	0.124781	NA	chr20	19915736	19915773	+	Promoter	RIN2	0	Promoter
9.72531	0.945994	1.02155	0.926035	0.354428	NA	chr20	19916101	19916138	+	Promoter	RIN2	358	Promoter
33.2898	1.54066	0.589529	2.61337	0.00896549	NA	chr20	19955430	19955434	+	Exon (uc002wro.2/54453, exon 8 of 12)	RIN2	39687	exon
19.8458	-0.218464	0.722657	-0.302307	0.762418	NA	chr20	19955891	19955896	+	Exon (uc002wro.2/54453, exon 8 of 12)	RIN2	40148	exon
314.74	-0.134231	0.295948	-0.453564	0.650143	0.8822	chr20	19955907	19955940	+	Exon (uc002wro.2/54453, exon 8 of 12)	RIN2	40164	exon
33.0716	-0.24795	0.577307	-0.429494	0.667564	NA	chr20	19955964	19955966	+	Exon (uc002wro.2/54453, exon 8 of 12)	RIN2	40221	exon
23.3691	-0.619939	0.658016	-0.942134	0.346124	NA	chr20	19955996	19956005	+	Exon (uc002wro.2/54453, exon 8 of 12)	RIN2	40253	exon
222.138	0.563293	0.379339	1.48493	0.137562	0.521171	chr20	19956290	19956377	+	Exon (uc002wro.2/54453, exon 8 of 12)	RIN2	40547	exon
3027.72	-0.351868	0.256587	-1.37134	0.170269	0.570216	chr20	19997905	19998040	+	Promoter	NAA20	0	Promoter
40.7289	0.721323	0.528672	1.36441	0.17244	0.572996	chr20	20349058	20349059	+	Promoter	INSM1	293	Promoter
9.04849	-0.254397	0.981086	-0.259302	0.795403	NA	chr20	20641121	20641129	+	Intron (uc002wrz.3/57186, intron 3 of 39)	RALGAPA2	-30887	intron
24.0676	-0.127157	0.656806	-0.1936	0.846489	NA	chr20	21081522	21081523	+	Distal Intergenic	NA	-25101	Distal Intergenic
294.042	-0.130448	0.308628	-0.422672	0.672535	0.892308	chr20	21106615	21106750	+	Promoter	NA	0	Promoter
1604.5	0.0736192	0.266841	0.275892	0.782631	0.934494	chr20	21283912	21284050	+	Promoter	XRN2	0	Promoter
14.2572	-0.0522144	0.848024	-0.0615719	0.950904	NA	chr20	21284423	21284463	+	Promoter	XRN2	0	Promoter
8.84349	-1.10623	1.02796	-1.07614	0.281866	NA	chr20	21309176	21309309	+	Exon (uc002wsf.1/22803, exon 4 of 30)	XRN2	24744	exon
10.1506	-0.0208267	0.947548	-0.0219796	0.982464	NA	chr20	21346239	21346326	+	Exon (uc002wsf.1/22803, exon 26 of 30)	XRN2	-16032	exon
14.2278	1.02981	0.963401	1.06894	0.285098	NA	chr20	21375205	21375206	+	Distal Intergenic	NKX2-4	2841	Distal Intergenic
11.109	0.192789	0.96316	0.200163	0.841353	NA	chr20	22355800	22355873	+	Distal Intergenic	RP5-1004I9.1	45408	Distal Intergenic
32.5927	-1.07454	0.574543	-1.87025	0.061449	NA	chr20	22562665	22562798	+	Exon (uc002wsm.3/3170, exon 2 of 2)	FOXA2	2303	exon
14.8095	-1.02373	0.814943	-1.2562	0.209043	NA	chr20	22563383	22563432	+	Exon (uc002wsm.3/3170, exon 2 of 2)	FOXA2	1669	exon
15.3473	-0.208051	0.793193	-0.262296	0.793093	NA	chr20	22713491	22713497	+	Distal Intergenic	FOXA2	-147390	Distal Intergenic
27.764	0.822942	0.639123	1.28761	0.197881	NA	chr20	23117732	23117831	+	Distal Intergenic	LINC00656	-4459	Distal Intergenic
139.996	1.31537	0.39773	3.3072	0.000942331	0.0386833	chr20	23128721	23128854	+	Distal Intergenic	LINC00656	-15448	Distal Intergenic
31.7627	1.94303	0.697612	2.78525	0.00534863	NA	chr20	23140229	23140371	+	Distal Intergenic	LINC00656	-26956	Distal Intergenic
18.0157	-0.40705	0.740505	-0.549693	0.58253	NA	chr20	23330777	23330822	+	Promoter	NXT1	-551	Promoter
4000.4	-0.665632	0.284376	-2.34067	0.019249	0.220545	chr20	23331361	23331529	+	Promoter	NXT1	0	Promoter
18.1198	-0.74243	0.754608	-0.983862	0.325183	NA	chr20	23331642	23331662	+	Promoter	NXT1	269	Promoter
15.6599	-0.693399	0.79656	-0.870492	0.384031	NA	chr20	23334634	23334641	+	5' UTR	NXT1	3261	5' UTR
1057.49	-0.142288	0.303958	-0.468119	0.6397	0.877626	chr20	23342768	23342856	+	Promoter	GZF1	0	Promoter
9.60013	-0.77057	0.982489	-0.784304	0.432862	NA	chr20	23351143	23351180	+	3' UTR	GZF1	6143	3' UTR
16.4508	-0.366619	0.84573	-0.433494	0.664656	NA	chr20	23406726	23406738	+	Distal Intergenic	NAPB	-4570	Distal Intergenic
11.3122	0.0255497	0.911279	0.0280372	0.977633	NA	chr20	23614365	23614376	+	3' UTR	CST3	4198	3' UTR
1170.31	-0.631305	0.350901	-1.7991	0.0720036	0.399821	chr20	23614449	23614632	+	3' UTR	CST3	3942	3' UTR
92.9976	-0.77572	0.39014	-1.98831	0.0467772	0.332833	chr20	23615899	23616000	+	Exon (uc002wtm.3/1471, exon 2 of 4)	CST3	2574	exon
29.8708	-0.277392	0.646392	-0.429139	0.667822	NA	chr20	23618283	23618333	+	Promoter	CST3	241	Promoter
10.6683	0.293009	0.943481	0.310561	0.756134	NA	chr20	24461363	24461365	+	Intron (uc002wtw.1/79953, intron 1 of 3)	SYNDIG1	11528	intron
62.3468	-0.385971	0.492335	-0.783961	0.433063	0.774453	chr20	24598864	24598982	+	Intron (uc002wtw.1/79953, intron 3 of 3)	SYNDIG1	149029	intron
992.244	1.18067	0.26942	4.38227	1.17448e-05	0.00175918	chr20	24911239	24911357	+	Distal Intergenic	CST7	-18509	Distal Intergenic
31.7849	1.4275	0.629917	2.26616	0.0234413	NA	chr20	24929833	24929978	+	Promoter	CST7	0	Promoter
38.6342	0.00539599	0.563049	0.00958351	0.992354	0.998202	chr20	24943822	24943870	+	3' UTR	CST7	13956	3' UTR
35.1732	0.218357	0.562285	0.38834	0.697765	0.90246	chr20	24949529	24949711	+	Exon (uc002wty.3/57136, exon 8 of 9)	CST7	19663	exon
17.1582	-0.510589	0.737268	-0.692542	0.488597	NA	chr20	24969885	24969893	+	Intron (uc002wty.3/57136, intron 1 of 8)	APMAP	3532	intron
20.686	-0.765475	0.732409	-1.04515	0.295955	NA	chr20	24973439	24973543	+	Promoter	APMAP	-14	Promoter
3366.02	0.149554	0.248598	0.601587	0.547449	0.835181	chr20	25176322	25176410	+	Promoter	ENTPD6	0	Promoter
38.3556	-1.35507	0.590027	-2.29663	0.0216398	0.233225	chr20	25176455	25176465	+	Promoter	ENTPD6	116	Promoter
14.124	-0.456621	0.825914	-0.552867	0.580354	NA	chr20	25176569	25176571	+	Promoter	ENTPD6	230	Promoter
11.0497	0.523639	0.977813	0.53552	0.59229	NA	chr20	25176812	25176847	+	Promoter	ENTPD6	473	Promoter
136.315	-0.350396	0.391056	-0.896025	0.37024	0.739599	chr20	25203642	25203645	+	Intron (uc002wuj.2/955, intron 12 of 14)	ENTPD6	1296	intron
30.7689	-0.522872	0.714196	-0.732113	0.4641	NA	chr20	25204162	25204214	+	Intron (uc002wuj.2/955, intron 12 of 14)	ENTPD6	1816	intron
15.3533	-0.0297045	0.79132	-0.0375379	0.970056	NA	chr20	25206859	25206901	+	3' UTR	ENTPD6	4513	3' UTR
2985.68	-0.395599	0.271725	-1.45588	0.145425	0.533679	chr20	25228675	25228739	+	Promoter	PYGB	0	Promoter
21.6186	0.0183298	0.691012	0.026526	0.978838	NA	chr20	25228914	25228917	+	Promoter	PYGB	208	Promoter
10.7866	0.329032	0.926815	0.355014	0.722579	NA	chr20	25228944	25228946	+	Promoter	PYGB	238	Promoter
11.7976	-0.163293	0.895564	-0.182336	0.855319	NA	chr20	25228951	25228952	+	Promoter	PYGB	245	Promoter
163.089	-0.0118461	0.344764	-0.0343601	0.97259	0.993939	chr20	25228962	25228997	+	Promoter	PYGB	256	Promoter
10.6323	-0.3469	0.961522	-0.360782	0.718262	NA	chr20	25229590	25229679	+	Promoter	PYGB	884	Promoter
46.284	-0.37006	0.530131	-0.698053	0.485144	0.804248	chr20	25249768	25249835	+	Exon (uc002wup.3/5834, exon 3 of 20)	PYGB	21062	exon
11.6695	-0.169768	0.896827	-0.189299	0.849859	NA	chr20	25250000	25250010	+	Intron (uc002wup.3/5834, intron 3 of 19)	PYGB	21294	intron
23.8181	0.0852043	0.669029	0.127355	0.898659	NA	chr20	25255225	25255344	+	Exon (uc002wup.3/5834, exon 5 of 20)	PYGB	26519	exon
11.6378	-0.460701	0.914397	-0.50383	0.614381	NA	chr20	25259691	25259780	+	Exon (uc002wup.3/5834, exon 9 of 20)	PYGB	30985	exon
18.201	0.237947	0.780747	0.304768	0.760543	NA	chr20	25260959	25261049	+	Exon (uc002wup.3/5834, exon 10 of 20)	PYGB	32253	exon
16.099	-1.17	0.823843	-1.42017	0.155558	NA	chr20	25261584	25261686	+	Exon (uc002wup.3/5834, exon 11 of 20)	PYGB	32878	exon
13.3434	-0.176386	0.830157	-0.212473	0.831738	NA	chr20	25263809	25263914	+	Exon (uc002wup.3/5834, exon 13 of 20)	PYGB	35103	exon
14.595	0.371326	0.792901	0.468314	0.63956	NA	chr20	25273155	25273250	+	Exon (uc002wup.3/5834, exon 17 of 20)	PYGB	44449	exon
12.9148	0.988428	0.877507	1.12641	0.259994	NA	chr20	25273775	25273828	+	Intron (uc002wup.3/5834, intron 17 of 19)	PYGB	45069	intron
9.4679	0.115945	0.978462	0.118498	0.905673	NA	chr20	25277151	25277187	+	3' UTR	PYGB	48445	3' UTR
11.0861	-0.492373	0.937495	-0.5252	0.599444	NA	chr20	25277282	25277302	+	3' UTR	PYGB	48576	3' UTR
48.8705	-0.622825	0.494144	-1.26041	0.207521	0.612727	chr20	25277664	25277764	+	3' UTR	PYGB	48958	3' UTR
10.9074	-0.530916	0.904735	-0.586819	0.557325	NA	chr20	25280978	25280992	+	3' UTR	PYGB	52272	3' UTR
57.7522	-0.03828	0.454822	-0.0841648	0.932925	0.983356	chr20	25281106	25281112	+	3' UTR	PYGB	52400	3' UTR
37.737	-0.196854	0.543237	-0.362372	0.717074	0.9086	chr20	25281237	25281257	+	3' UTR	PYGB	52531	3' UTR
8.86321	2.28724	1.11806	2.04572	0.0407837	NA	chr20	25291171	25291308	+	Intron (uc002wuq.3/26090, intron 6 of 12)	PYGB	62465	intron
26.1618	0.646012	0.645965	1.00007	0.317275	NA	chr20	25319861	25319968	+	Exon (uc002wuq.3/26090, exon 2 of 13)	ABHD12	51650	exon
60.417	-0.286264	0.465078	-0.615519	0.538212	0.832097	chr20	25371607	25371777	+	Promoter	ABHD12	0	Promoter
1266.84	0.436494	0.337308	1.29405	0.195648	0.598603	chr20	25388289	25388449	+	Promoter	GINS1	0	Promoter
6.34196	-0.830933	1.33513	-0.622361	0.533704	NA	chr20	25434069	25434162	+	3' UTR	NINL	5450	3' UTR
12.9933	0.348423	0.851916	0.408987	0.682549	NA	chr20	25524484	25524540	+	Intron (uc002wux.1/22981, intron 1 of 23)	NINL	-3466	intron
258.922	0.262559	0.31964	0.821421	0.411406	0.764068	chr20	25604643	25604834	+	Promoter	NANP	0	Promoter
8.45267	-0.485078	1.02689	-0.472378	0.636657	NA	chr20	25657483	25657607	+	Exon (uc002wuz.3/uc002wuz.3, exon 5 of 5)	ZNF337	9968	exon
40.3809	0.935526	0.55169	1.69575	0.0899342	0.437944	chr20	25677636	25677726	+	Promoter	ZNF337	-167	Promoter
45.4749	0.326564	0.508398	0.642339	0.520653	0.82212	chr20	25731770	25731861	+	Distal Intergenic	FAM182A	45017	Distal Intergenic
60.1715	0.304631	0.456199	0.667759	0.504287	0.815039	chr20	25990410	25990517	+	Promoter	NA	0	Promoter
113.116	0.00744776	0.36516	0.0203958	0.983728	0.996439	chr20	26116597	26116736	+	Distal Intergenic	NCOR1P1	-21920	Distal Intergenic
10.199	1.34959	0.967597	1.39478	0.163081	NA	chr20	26117005	26117011	+	Distal Intergenic	NCOR1P1	-22328	Distal Intergenic
13.2032	-0.39975	0.851047	-0.469715	0.638558	NA	chr20	26188751	26188757	+	Promoter	MIR663A	157	Promoter
2946.04	-0.096898	0.271628	-0.35673	0.721294	0.91066	chr20	26188833	26188897	+	Promoter	MIR663A	17	Promoter
28.4884	-0.122196	0.613173	-0.199285	0.84204	NA	chr20	26189009	26189016	+	Promoter	MIR663A	-95	Promoter
33.1362	0.430783	0.602734	0.714715	0.474785	NA	chr20	26189052	26189054	+	Promoter	MIR663A	-138	Promoter
359.621	-0.297111	0.411863	-0.721383	0.470674	0.796407	chr20	26189297	26189322	+	Promoter	MIR663A	-383	Promoter
15.4479	-0.416623	0.901221	-0.462287	0.643875	NA	chr20	26189346	26189348	+	Promoter	MIR663A	-432	Promoter
33.7101	-0.156136	0.600926	-0.259827	0.794998	NA	chr20	26189787	26189791	+	Promoter	MIR663A	78	Promoter
60.2027	-0.760044	0.457929	-1.65974	0.0969669	0.448784	chr20	26189984	26189989	+	Promoter	MIR663A	-115	Promoter
260.938	-0.15735	0.314976	-0.499563	0.617383	0.867028	chr20	26190065	26190075	+	Promoter	MIR663A	-196	Promoter
155.911	0.504527	0.353261	1.4282	0.153235	0.546393	chr20	26190173	26190188	+	Promoter	MIR663A	-304	Promoter
264.305	-0.215341	0.305401	-0.705109	0.480742	0.802276	chr20	29611823	29612001	+	Promoter	NA	0	Promoter
7656.59	-0.351696	0.24887	-1.41317	0.157606	0.553399	chr20	30102192	30102358	+	Promoter	HM13	0	Promoter
11.8701	1.17128	0.969245	1.20845	0.226875	NA	chr20	30115301	30115323	+	Exon (uc002wwb.1/81502, exon 2 of 3)	HM13	13060	exon
507.785	0.724358	0.4031	1.79697	0.0723404	0.399896	chr20	30135158	30135282	+	Promoter	RP3-324O17.4	0	Promoter
79.8155	0.832321	0.466677	1.7835	0.0745042	0.404815	chr20	30153793	30153886	+	Intron (uc002wwc.3/81502, intron 10 of 12)	HM13-AS1	7180	intron
61.422	-0.493007	0.471359	-1.04593	0.295595	0.689409	chr20	30156974	30157147	+	3' UTR	HM13-AS1	3919	3' UTR
72.8988	0.198315	0.46433	0.427099	0.669307	0.891045	chr20	30161125	30161229	+	Promoter	HM13-AS1	-59	Promoter
106.215	1.1151	0.475528	2.34498	0.0190282	0.219239	chr20	30181328	30181483	+	Distal Intergenic	ID1	-11603	Distal Intergenic
31.708	-0.714305	0.569191	-1.25495	0.209498	NA	chr20	30192207	30192264	+	Promoter	ID1	-822	Promoter
2263.01	-0.204815	0.294566	-0.695312	0.48686	0.805247	chr20	30193083	30193098	+	Promoter	ID1	0	Promoter
9.83754	0.892061	1.15314	0.773596	0.43917	NA	chr20	30193172	30193176	+	Promoter	ID1	86	Promoter
9.8034	-0.866422	0.99785	-0.868289	0.385236	NA	chr20	30193330	30193335	+	Promoter	ID1	244	Promoter
9.16056	-0.554616	1.03554	-0.535581	0.592248	NA	chr20	30193548	30193551	+	Promoter	ID1	462	Promoter
13.0759	0.408314	0.880087	0.463947	0.642686	NA	chr20	30196541	30196604	+	Distal Intergenic	MIR3193	1552	Distal Intergenic
16.2486	-0.505195	0.759159	-0.665467	0.505752	NA	chr20	30253557	30253562	+	3' UTR	COX4I2	27866	3' UTR
251.577	-0.615752	0.308714	-1.99457	0.0460898	0.329938	chr20	30253676	30253731	+	3' UTR	COX4I2	27985	3' UTR
37.6738	-0.380598	0.544245	-0.699314	0.484356	0.803887	chr20	30253820	30253827	+	Exon (uc002wwk.3/598, exon 3 of 3)	COX4I2	28129	exon
19.4427	-0.533729	0.720659	-0.740612	0.458929	NA	chr20	30253878	30253882	+	Exon (uc002wwk.3/598, exon 3 of 3)	COX4I2	28187	exon
72.826	-0.650068	0.460652	-1.41119	0.158188	0.554434	chr20	30309581	30309740	+	Promoter	BCL2L1	393	Promoter
11.3643	-1.33081	0.96399	-1.38053	0.167425	NA	chr20	30310758	30310813	+	Promoter	BCL2L1	-102	Promoter
3471.85	-0.296198	0.323377	-0.915953	0.359692	0.732338	chr20	30327050	30327159	+	Promoter	TPX2	146	Promoter
26.4711	-0.46103	0.616516	-0.747799	0.454581	NA	chr20	30327283	30327294	+	Promoter	TPX2	379	Promoter
8.70456	0.362636	0.987556	0.367205	0.713466	NA	chr20	30327305	30327308	+	Promoter	TPX2	401	Promoter
17.2967	-0.328749	0.889742	-0.369488	0.711764	NA	chr20	30327323	30327330	+	Promoter	TPX2	419	Promoter
14.8723	0.754908	0.82682	0.913026	0.361229	NA	chr20	30327352	30327354	+	Promoter	TPX2	448	Promoter
18.7529	0.362002	0.771869	0.468994	0.639074	NA	chr20	30347862	30347943	+	Exon (uc002wwp.1/22974, exon 4 of 18)	TPX2	20958	exon
12.5333	-0.200731	0.89064	-0.225379	0.821685	NA	chr20	30359362	30359486	+	Exon (uc002wwp.1/22974, exon 7 of 18)	TPX2	32458	exon
17.3426	-0.434267	0.766883	-0.566275	0.571207	NA	chr20	30386217	30386356	+	Exon (uc002wwp.1/22974, exon 17 of 18)	MYLK2	-20822	exon
60.9252	-0.403341	0.472341	-0.853919	0.39315	0.751591	chr20	30533044	30533229	+	3' UTR	PDRG1	6654	3' UTR
16.3832	1.00674	0.784963	1.28253	0.199655	NA	chr20	30697378	30697391	+	Promoter	TM9SF4	69	Promoter
1152.91	0.208105	0.273848	0.759929	0.447297	0.781003	chr20	30697510	30697569	+	Promoter	TM9SF4	0	Promoter
872.947	-0.146819	0.299272	-0.490588	0.623718	0.87026	chr20	30795602	30795762	+	Promoter	POFUT1	0	Promoter
8.12489	-0.343317	1.10701	-0.310129	0.756463	NA	chr20	30824604	30824606	+	3' UTR	POFUT1	28908	3' UTR
445.378	0.0252502	0.291392	0.0866537	0.930947	0.982663	chr20	30865408	30865550	+	Promoter	KIF3B	0	Promoter
35.4927	0.808281	0.570287	1.41732	0.156388	0.551369	chr20	30898710	30898826	+	Exon (uc002wxq.3/9371, exon 2 of 9)	KIF3B	1194	exon
233.947	0.0818959	0.322127	0.254235	0.799314	0.940163	chr20	30946123	30946162	+	Promoter	ASXL1	0	Promoter
108.154	-0.0831175	0.37334	-0.222632	0.823822	0.949093	chr20	30946301	30946324	+	Promoter	ASXL1	154	Promoter
68.3729	0.776732	0.453479	1.71283	0.086744	0.430534	chr20	30946786	30946793	+	Promoter	ASXL1	639	Promoter
9.06104	0.808226	1.02163	0.791111	0.428879	NA	chr20	30980359	30980402	+	Intron (uc002wxr.2/171023, intron 4 of 5)	ASXL1	23541	intron
8.87878	-0.194621	1.11639	-0.174331	0.861606	NA	chr20	31022436	31022447	+	Exon (uc002wxs.3/171023, exon 12 of 12)	C20orf112	48938	exon
13.4394	-0.240477	0.867172	-0.277312	0.781541	NA	chr20	31034527	31034664	+	3' UTR	C20orf112	36721	3' UTR
11.1177	0.84735	0.901845	0.939574	0.347436	NA	chr20	31035543	31035603	+	Exon (uc002wxu.5/140688, exon 8 of 8)	C20orf112	35782	exon
13.9668	0.140936	0.862241	0.163453	0.870161	NA	chr20	31040148	31040228	+	Exon (uc002wxu.5/140688, exon 7 of 8)	C20orf112	31157	exon
12.0582	0.902295	0.927903	0.972402	0.33085	NA	chr20	31040757	31040802	+	Exon (uc002wxu.5/140688, exon 6 of 8)	C20orf112	30583	exon
13.6806	0.711668	0.842378	0.844832	0.398205	NA	chr20	31290934	31291003	+	3' UTR	NA	-29191	3' UTR
108.206	0.10345	0.388941	0.265979	0.790255	0.937053	chr20	31350190	31350235	+	Promoter	DNMT3B	0	Promoter
31.6259	0.603366	0.574094	1.05099	0.293264	NA	chr20	31350397	31350451	+	Promoter	DNMT3B	206	Promoter
11.478	0.613628	0.914058	0.671322	0.502015	NA	chr20	31407617	31407621	+	Promoter	MAPRE1	-78	Promoter
1146.85	-0.109212	0.278139	-0.392655	0.694574	0.901943	chr20	31407698	31407809	+	Promoter	MAPRE1	0	Promoter
21.249	0.357907	0.706184	0.506818	0.612282	NA	chr20	31408063	31408106	+	Promoter	MAPRE1	364	Promoter
27.5872	-0.281196	0.610259	-0.460782	0.644955	NA	chr20	31437518	31437594	+	3' UTR	MAPRE1	29819	3' UTR
17.084	0.263114	0.755349	0.348335	0.727589	NA	chr20	31967347	31967452	+	Exon (uc002wyy.4/51654, exon 8 of 14)	CDK5RAP1	-6392	exon
31.5012	-0.0960713	0.575178	-0.167029	0.867347	NA	chr20	31989376	31989454	+	Promoter	CDK5RAP1	-1	Promoter
19.7985	0.403879	0.688664	0.586468	0.557561	NA	chr20	32000101	32000170	+	Exon (uc002wzd.1/6640, exon 5 of 8)	CDK5RAP1	-10726	exon
398.715	0.428712	0.288936	1.48376	0.137872	0.521813	chr20	32077859	32078050	+	Promoter	CBFA2T2	0	Promoter
287.732	-1.01783	0.391412	-2.6004	0.00931145	0.148252	chr20	32170009	32170011	+	Intron (uc010zug.1/9139, intron 1 of 8)	CBFA2T2	8229	intron
10.3893	-0.0288635	0.941048	-0.0306716	0.975531	NA	chr20	32232819	32232964	+	3' UTR	CBFA2T2	6272	3' UTR
11.3006	-0.876824	0.901695	-0.972417	0.330843	NA	chr20	32251581	32251638	+	Promoter	NECAB3	-997	Promoter
12.5482	1.08143	0.86316	1.25288	0.210251	NA	chr20	32254298	32254337	+	Promoter	ACTL10	0	Promoter
94.7476	0.519017	0.406384	1.27716	0.201546	0.60671	chr20	32254694	32254820	+	Promoter	ACTL10	390	Promoter
13.0009	0.218265	0.964885	0.226209	0.821039	NA	chr20	32264948	32264997	+	Exon (uc002wzu.4/1869, exon 6 of 7)	NECAB3	-2684	exon
6.61965	-1.26528	1.37445	-0.920568	0.357276	NA	chr20	32265247	32265272	+	Exon (uc002wzu.4/1869, exon 5 of 7)	NECAB3	-2983	exon
77.8943	-0.237469	0.422321	-0.562294	0.573915	0.848764	chr20	32319775	32319818	+	Promoter	ZNF341	0	Promoter
2852.71	0.441982	0.251352	1.75842	0.0786766	0.414472	chr20	32399095	32399248	+	Promoter	CHMP4B	0	Promoter
33.4404	0.325772	0.56365	0.577969	0.563285	NA	chr20	32436304	32436436	+	Exon (uc002xaa.3/128866, exon 2 of 5)	CHMP4B	37194	exon
14.6286	-1.61378	0.828341	-1.9482	0.0513906	NA	chr20	32524277	32524281	+	Distal Intergenic	RALY	-57177	Distal Intergenic
41.5416	0.126803	0.52352	0.242212	0.808616	0.94389	chr20	32581475	32581477	+	Promoter	RALY	17	Promoter
53.0081	0.473596	0.47158	1.00427	0.315246	0.70402	chr20	32581531	32581533	+	Promoter	RALY	73	Promoter
415.204	0.699768	0.291176	2.40325	0.0162502	0.202405	chr20	32581567	32581586	+	Promoter	RALY	109	Promoter
24.2578	0.798451	0.658601	1.21234	0.225381	NA	chr20	32581658	32581660	+	Promoter	RALY	200	Promoter
146.607	0.106241	0.34235	0.310328	0.756311	0.924922	chr20	32581667	32581670	+	Promoter	RALY	209	Promoter
89.1364	-0.075544	0.404995	-0.186531	0.852029	0.9584	chr20	32581693	32581701	+	Promoter	RALY	235	Promoter
1334.89	-0.319982	0.262884	-1.2172	0.223528	0.626563	chr20	32581716	32581727	+	Promoter	RALY	258	Promoter
125.997	0.279704	0.370798	0.75433	0.450651	0.782895	chr20	32581881	32581886	+	Promoter	RALY	423	Promoter
40.1408	0.351986	0.581415	0.605396	0.544916	0.834554	chr20	32581911	32581912	+	Promoter	RALY	453	Promoter
23.4737	0.994895	0.663056	1.50047	0.133493	NA	chr20	32619326	32619411	+	5' UTR	MIR4755	-17514	5' UTR
24.019	0.306258	0.65992	0.464084	0.642588	NA	chr20	32660029	32660129	+	Exon (uc010zui.2/22913, exon 3 of 5)	EIF2S2	18435	exon
10.2762	-0.216417	0.945601	-0.228867	0.818972	NA	chr20	32661383	32661415	+	Exon (uc010zui.2/22913, exon 4 of 5)	EIF2S2	17149	exon
12.5213	0.0931715	0.847961	0.109877	0.912507	NA	chr20	32663677	32663774	+	Exon (uc002xab.3/22913, exon 6 of 10)	EIF2S2	14790	exon
39.6968	-0.829136	0.596969	-1.38891	0.16486	0.561692	chr20	32664926	32664990	+	Exon (uc002xab.3/22913, exon 8 of 10)	EIF2S2	13574	exon
16.1775	0.0802512	0.806613	0.0994916	0.920748	NA	chr20	32693184	32693255	+	Exon (uc002xaf.3/8894, exon 2 of 9)	EIF2S2	6830	exon
13.2039	0.203979	0.828341	0.24625	0.805489	NA	chr20	32700222	32700302	+	Promoter	EIF2S2	-137	Promoter
62.8607	0.0841229	0.452984	0.185708	0.852674	0.958708	chr20	32868753	32868860	+	3' UTR	ASIP	20582	3' UTR
90.9871	-0.387337	0.416997	-0.928871	0.352956	0.728176	chr20	32873245	32873435	+	Exon (uc002xai.3/191, exon 9 of 10)	AHCY	17780	exon
27.5921	-0.244382	0.602408	-0.405675	0.684982	NA	chr20	32878137	32878201	+	Exon (uc002xai.3/191, exon 8 of 10)	AHCY	13014	exon
32.5578	-0.391511	0.585597	-0.668568	0.503771	NA	chr20	32878552	32878596	+	Exon (uc002xai.3/191, exon 6 of 10)	AHCY	12619	exon
10.3445	-1.02561	0.955465	-1.07342	0.283083	NA	chr20	32880166	32880209	+	Exon (uc002xai.3/191, exon 4 of 10)	AHCY	11006	exon
3240.01	0.00985297	0.257624	0.0382455	0.969492	0.993486	chr20	32951016	32951150	+	Promoter	ITCH	0	Promoter
21.4667	0.745703	0.687219	1.0851	0.277876	NA	chr20	32957198	32957266	+	5' UTR	ITCH	6157	5' UTR
10.459	0.431902	0.922946	0.46796	0.639813	NA	chr20	32981613	32981652	+	5' UTR	ITCH	30572	5' UTR
14.9072	0.168703	0.818319	0.206158	0.836668	NA	chr20	32996474	32996599	+	Exon (uc002xak.3/83737, exon 4 of 25)	ITCH	45433	exon
7.90079	0.452778	1.08385	0.417751	0.676129	NA	chr20	33026344	33026374	+	Exon (uc002xak.3/83737, exon 8 of 25)	MIR644A	-27756	exon
11.9286	0.717292	0.908662	0.789393	0.429882	NA	chr20	33030017	33030089	+	Exon (uc002xak.3/83737, exon 10 of 25)	MIR644A	-24041	exon
17.2201	0.70135	0.750384	0.934655	0.349966	NA	chr20	33033094	33033212	+	Exon (uc002xak.3/83737, exon 11 of 25)	MIR644A	-20918	exon
9.07373	0.199514	0.990639	0.201399	0.840387	NA	chr20	33068416	33068533	+	Exon (uc002xak.3/83737, exon 19 of 25)	MIR644A	14286	exon
3220.37	-0.525848	0.267406	-1.96648	0.0492434	0.339392	chr20	33104178	33104267	+	Promoter	DYNLRB1	0	Promoter
96.0019	0.0850732	0.39694	0.214323	0.830295	0.951385	chr20	33114012	33114141	+	Promoter	DYNLRB1	0	Promoter
16.6539	0.0224292	0.776637	0.0288799	0.97696	NA	chr20	33122431	33122541	+	Exon (uc010zuk.2/83658, exon 3 of 3)	DYNLRB1	8358	exon
58.5158	-0.0906379	0.472081	-0.191996	0.847745	0.957301	chr20	33265087	33265145	+	Promoter	PIGU	0	Promoter
72.4671	1.01103	0.425943	2.37363	0.0176143	0.211336	chr20	33292085	33292157	+	Promoter	TP53INP2	0	Promoter
22.4996	1.51979	0.71485	2.12602	0.0335016	NA	chr20	33292520	33292564	+	Promoter	TP53INP2	372	Promoter
123.433	0.886619	0.467925	1.89479	0.0581202	0.364857	chr20	33296988	33297164	+	Exon (uc002xau.1/58476, exon 4 of 5)	TP53INP2	4840	exon
10.2467	0.00607905	0.931912	0.0065232	0.994795	NA	chr20	33300458	33300539	+	3' UTR	TP53INP2	8310	3' UTR
10.6909	0.701853	0.915685	0.766479	0.443391	NA	chr20	33345377	33345390	+	Exon (uc002xav.3/23054, exon 8 of 16)	NCOA6	24817	exon
14.6281	0.032828	0.810628	0.040497	0.967697	NA	chr20	33345777	33345791	+	Exon (uc002xav.3/23054, exon 8 of 16)	NCOA6	24416	exon
8.47042	-0.302234	1.11222	-0.27174	0.785822	NA	chr20	33447849	33447914	+	3' UTR	GGT7	-8678	3' UTR
11.0394	-0.034414	0.953619	-0.0360878	0.971212	NA	chr20	33449294	33449374	+	Exon (uc002xay.3/2686, exon 4 of 15)	GGT7	-10123	exon
830.949	-0.184244	0.318953	-0.577653	0.563499	0.842584	chr20	33464334	33464502	+	Promoter	ACSS2	6	Promoter
28.6512	-0.62616	0.606504	-1.03241	0.30188	NA	chr20	33514889	33514909	+	Exon (uc002xbc.2/55902, exon 18 of 18)	GSS	19623	exon
9.69901	-0.660492	1.07806	-0.612669	0.540095	NA	chr20	33519775	33519926	+	Exon (uc010zun.2/2937, exon 8 of 11)	GSS	14606	exon
9.13348	1.50367	1.05846	1.42062	0.155427	NA	chr20	33530322	33530409	+	5' UTR	GSS	4123	5' UTR
9.10138	-0.110371	0.978281	-0.112821	0.910172	NA	chr20	33543611	33543733	+	Promoter	MYH7B	0	Promoter
10.2593	0.339997	0.951071	0.357489	0.720726	NA	chr20	33590994	33591075	+	Exon (uc002xbj.3/26133, exon 5 of 5)	TRPC4AP	3303	exon
7.39403	1.35076	1.25285	1.07816	0.280964	NA	chr20	33591895	33592030	+	Exon (uc002xbj.3/26133, exon 3 of 5)	TRPC4AP	2348	exon
14.0125	-0.321905	0.804702	-0.40003	0.689134	NA	chr20	33603825	33603926	+	Exon (uc010zuq.2/26133, exon 2 of 11)	TRPC4AP	-9447	exon
63.7684	1.12653	0.455009	2.47583	0.0132926	0.181738	chr20	33759648	33759668	+	Promoter	PROCR	-106	Promoter
798.817	0.120852	0.267328	0.452073	0.651216	0.882804	chr20	33759843	33759910	+	Promoter	PROCR	69	Promoter
199.887	-0.279498	0.359778	-0.776862	0.43724	0.776655	chr20	33866809	33867003	+	Promoter	EDEM2	-849	Promoter
69.3028	-0.377668	0.454379	-0.831174	0.405875	0.760823	chr20	33867368	33867486	+	Exon (uc002xbv.2/3692, exon 5 of 6)	EDEM2	-1408	exon
21.3145	0.00827606	0.698256	0.0118525	0.990543	NA	chr20	33867754	33867833	+	Exon (uc002xbv.2/3692, exon 4 of 6)	EDEM2	-1794	exon
11.601	0.857891	0.960535	0.893138	0.371783	NA	chr20	33872607	33872697	+	Promoter	EIF6	0	Promoter
35.7297	0.857872	0.538568	1.59288	0.111188	0.474386	chr20	33890739	33890853	+	3' UTR	UQCC1	4009	3' UTR
19.126	-0.524246	0.722482	-0.725617	0.468073	NA	chr20	33999847	33999962	+	Promoter	UQCC1	0	Promoter
12.1718	0.338681	0.884157	0.383055	0.701679	NA	chr20	34042925	34042928	+	Promoter	CEP250	-68	Promoter
676.452	0.586579	0.326277	1.7978	0.0722091	0.399821	chr20	34042978	34043030	+	Promoter	CEP250	0	Promoter
28.6172	-0.288854	0.619683	-0.466133	0.641121	NA	chr20	34043107	34043117	+	Promoter	CEP250	-106	Promoter
58.824	0.134842	0.47961	0.28115	0.778595	0.932591	chr20	34043126	34043131	+	Promoter	CEP250	-92	Promoter
11.8931	0.687654	0.984203	0.698692	0.484745	NA	chr20	34043399	34043419	+	Promoter	CEP250	176	Promoter
6246.17	0.141943	0.295583	0.480213	0.631076	0.873889	chr20	34129737	34129912	+	Promoter	ERGIC3	0	Promoter
76.2399	0.46154	0.465389	0.991731	0.321329	0.707907	chr20	34130158	34130227	+	Promoter	ERGIC3	380	Promoter
18.1002	-0.450182	0.769091	-0.585343	0.558317	NA	chr20	34136290	34136357	+	Exon (uc002xcr.1/51614, exon 6 of 7)	ERGIC3	6512	exon
21.2586	-0.429388	0.713791	-0.60156	0.547467	NA	chr20	34136565	34136593	+	Exon (uc002xcr.1/51614, exon 7 of 7)	ERGIC3	6787	exon
13.2428	-1.01757	0.903125	-1.12672	0.259859	NA	chr20	34144741	34144807	+	Exon (uc002xcs.3/51614, exon 12 of 14)	ERGIC3	14963	exon
12.2384	-0.204628	0.896868	-0.228159	0.819523	NA	chr20	34190938	34191016	+	Exon (uc031rtc.1/uc031rtc.1, exon 9 of 15)	SPAG4	-12793	exon
525.276	-0.121864	0.281492	-0.43292	0.665073	0.889448	chr20	34204943	34204981	+	Intron (uc002xdb.1/6676, intron 1 of 11)	SPAG4	1058	intron
648.378	-0.0108793	0.318159	-0.0341945	0.972722	0.993983	chr20	34205588	34205724	+	Exon (uc002xdb.1/6676, exon 4 of 12)	SPAG4	1703	exon
36.6118	-0.130529	0.5641	-0.231394	0.817009	0.946557	chr20	34206412	34206501	+	Intron (uc002xdb.1/6676, intron 6 of 11)	SPAG4	2527	intron
35.3483	-0.131821	0.546865	-0.241049	0.809517	0.944188	chr20	34207383	34207455	+	Intron (uc002xdb.1/6676, intron 9 of 11)	SPAG4	3498	intron
34.1952	-0.571699	0.582215	-0.981938	0.326131	NA	chr20	34214052	34214211	+	3' UTR	SPAG4	10167	3' UTR
11.5926	-0.496521	0.867961	-0.572055	0.567285	NA	chr20	34218369	34218396	+	Exon (uc010zvj.2/8904, exon 13 of 16)	SPAG4	14484	exon
14.4696	0.0361447	0.820776	0.0440372	0.964875	NA	chr20	34219651	34219685	+	Exon (uc010zvj.2/8904, exon 7 of 16)	SPAG4	15766	exon
44.4113	0.181103	0.522162	0.346833	0.728717	0.914386	chr20	34242491	34242630	+	Promoter	CPNE1	-660	Promoter
10.9111	-1.00247	0.932102	-1.07549	0.282155	NA	chr20	34252926	34252964	+	Promoter	CPNE1	-48	Promoter
86.5263	-0.473233	0.478684	-0.988612	0.322853	0.708862	chr20	34287131	34287175	+	Promoter	NFS1	-20	Promoter
5759.08	-0.651099	0.33423	-1.94806	0.0514082	0.344628	chr20	34287284	34287410	+	Promoter	NFS1	0	Promoter
67.4725	-0.881591	0.438802	-2.00908	0.0445283	0.324993	chr20	34319862	34320054	+	Promoter	RBM39	674	Promoter
8.60724	-1.10052	1.06602	-1.03236	0.301902	NA	chr20	34326888	34326923	+	5' UTR	RBM39	3235	5' UTR
38.3242	-0.876463	0.535196	-1.63765	0.101495	0.458213	chr20	34328637	34328666	+	5' UTR	RBM39	1492	5' UTR
11.0776	-0.573079	0.90168	-0.635568	0.525058	NA	chr20	34329839	34329898	+	Promoter	RBM39	260	Promoter
32.6092	-0.536347	0.563293	-0.952163	0.341014	NA	chr20	34330508	34330576	+	Promoter	RBM39	-250	Promoter
1431.49	0.108244	0.265352	0.407925	0.683329	0.896044	chr20	34359860	34360002	+	Promoter	PHF20	0	Promoter
8.54292	-1.73397	1.23216	-1.40726	0.159349	NA	chr20	34541872	34541925	+	Promoter	SCAND1	623	Promoter
51.2409	0.100444	0.489258	0.205299	0.837339	0.953321	chr20	34542303	34542330	+	Promoter	SCAND1	218	Promoter
110.602	0.458566	0.387191	1.18434	0.236278	0.639539	chr20	34542586	34542666	+	Promoter	SCAND1	-38	Promoter
26.4375	1.26862	0.629365	2.01572	0.0438294	NA	chr20	34637447	34637466	+	3' UTR	LINC00657	1416	3' UTR
126.004	-0.402188	0.39627	-1.01493	0.310138	0.700305	chr20	34638534	34638681	+	Promoter	LINC00657	201	Promoter
48.6513	0.0114013	0.519735	0.0219368	0.982498	0.996287	chr20	34652720	34652912	+	Distal Intergenic	LINC00657	-13838	Distal Intergenic
135.075	-0.297911	0.385856	-0.772077	0.440069	0.777872	chr20	34680562	34680716	+	Promoter	EPB41L1	0	Promoter
35.724	0.0901875	0.6498	0.138793	0.889614	0.969209	chr20	34710458	34710611	+	5' UTR	EPB41L1	10200	5' UTR
256.854	0.789526	0.320095	2.46654	0.0136426	0.183851	chr20	34742477	34742661	+	Promoter	EPB41L1	-1	Promoter
13.3863	2.30066	0.991903	2.31944	0.020371	NA	chr20	34810223	34810310	+	Exon (uc002xeu.3/2036, exon 19 of 20)	AAR2	-14029	exon
447.472	-0.0177275	0.292882	-0.0605278	0.951735	0.987948	chr20	34824311	34824504	+	Promoter	AAR2	0	Promoter
432.154	-0.174868	0.301323	-0.580335	0.561689	0.841355	chr20	35089846	35089903	+	Promoter	DLGAP4	4	Promoter
64.3062	-1.21048	0.48873	-2.47679	0.013257	0.181738	chr20	35090163	35090205	+	Promoter	DLGAP4	21	Promoter
17.3487	-0.50303	0.815964	-0.616486	0.537574	NA	chr20	35101450	35101489	+	Intron (uc002xff.3/22839, intron 7 of 12)	DLGAP4	11308	intron
16.2375	-0.700532	0.785225	-0.892143	0.372316	NA	chr20	35156411	35156592	+	3' UTR	MYL9	-13295	3' UTR
408.532	0.574952	0.372333	1.54419	0.122543	0.495225	chr20	35169846	35169944	+	Promoter	MYL9	0	Promoter
11.388	-0.132663	0.907515	-0.146182	0.883777	NA	chr20	35176433	35176591	+	Exon (uc002xfl.2/10398, exon 3 of 4)	MYL9	6546	exon
319.584	0.543008	0.305466	1.77764	0.0754634	0.407672	chr20	35201859	35202044	+	Promoter	TGIF2	0	Promoter
100.03	-0.192307	0.412394	-0.466319	0.640987	0.878662	chr20	35202922	35202978	+	Promoter	TGIF2-C20orf24	0	Promoter
22.4663	0.513724	0.674365	0.761789	0.446186	NA	chr20	35207202	35207280	+	Exon (uc021wcu.1/60436, exon 2 of 3)	TGIF2	4245	exon
14.618	1.43583	0.834617	1.72034	0.0853702	NA	chr20	35219536	35219539	+	Exon (uc021wcu.1/60436, exon 3 of 3)	C20orf24	-14598	exon
14.0718	0.838394	0.902691	0.928772	0.353007	NA	chr20	35220761	35220783	+	3' UTR	C20orf24	-13354	3' UTR
2710.4	-0.16371	0.250147	-0.654455	0.512819	0.818811	chr20	35234083	35234250	+	Promoter	C20orf24	0	Promoter
8.77726	-0.776125	1.08975	-0.712208	0.476336	NA	chr20	35236185	35236222	+	Exon (uc002xfo.3/100527943, exon 3 of 5)	C20orf24	2048	exon
11.9636	-1.38614	0.93456	-1.4832	0.138021	NA	chr20	35238023	35238106	+	Exon (uc002xfo.3/100527943, exon 4 of 5)	C20orf24	3886	exon
20.5998	-0.6581	0.696954	-0.944252	0.345041	NA	chr20	35281748	35281886	+	3' UTR	SLA2	-7129	3' UTR
7.78711	-0.602243	1.14612	-0.525462	0.599262	NA	chr20	35422180	35422294	+	Exon (uc021wcx.1/140710, exon 14 of 15)	DSN1	-19950	exon
10.9932	-0.0607995	0.905921	-0.0671134	0.946491	NA	chr20	35434255	35434337	+	Exon (uc002xgd.1/140710, exon 9 of 15)	DSN1	-32025	exon
16.3371	-0.667827	0.772963	-0.863984	0.387597	NA	chr20	35457492	35457607	+	Exon (uc002xgd.1/140710, exon 3 of 15)	SOGA1	30669	exon
12.438	-0.294211	0.861821	-0.341382	0.732816	NA	chr20	35464230	35464336	+	Intron (uc002xgd.1/140710, intron 2 of 14)	SOGA1	23940	intron
51.4937	-0.213925	0.476624	-0.448834	0.653551	0.883728	chr20	35504509	35504579	+	Promoter	TLDC2	0	Promoter
1096.99	0.103716	0.261781	0.396195	0.691961	0.900457	chr20	35807495	35807535	+	Promoter	RPN2	39	Promoter
4446.06	0.145525	0.28434	0.511798	0.608792	0.864149	chr20	35807719	35807756	+	Promoter	MROH8	218	Promoter
8.86799	1.04802	1.0375	1.01014	0.312429	NA	chr20	35812666	35812748	+	5' UTR	MROH8	-4692	5' UTR
14.4499	0.597324	0.79863	0.747936	0.454499	NA	chr20	35832287	35832357	+	5' UTR	RPN2	5487	5' UTR
36.3624	0.421913	0.548541	0.769155	0.441801	0.778757	chr20	35833167	35833305	+	5' UTR	RPN2	6367	5' UTR
28.0582	0.0636473	0.595425	0.106894	0.914873	NA	chr20	35835673	35835815	+	Exon (uc010gfw.2/6185, exon 5 of 10)	RPN2	8873	exon
9.27952	-0.281143	1.00766	-0.279006	0.780241	NA	chr20	35842162	35842247	+	Exon (uc010gfw.2/6185, exon 7 of 10)	RPN2	15362	exon
12.8255	-0.0843975	0.842539	-0.10017	0.920209	NA	chr20	35854090	35854186	+	Exon (uc010gfw.2/6185, exon 9 of 10)	RPN2	27290	exon
2061.17	0.238707	0.288815	0.826505	0.408518	0.762109	chr20	35918014	35918128	+	Promoter	MANBAL	0	Promoter
9.64802	-0.247227	0.993522	-0.248839	0.803485	NA	chr20	35944821	35944878	+	3' UTR	MANBAL	26770	3' UTR
40.2827	0.488927	0.637371	0.7671	0.443022	0.779157	chr20	35973068	35973110	+	Promoter	SRC	0	Promoter
11.7463	0.770039	0.941753	0.817666	0.413548	NA	chr20	35974535	35974542	+	Promoter	SRC	-15	Promoter
12.0158	0.492308	0.879399	0.559823	0.5756	NA	chr20	36146855	36146880	+	3' UTR	NNAT	-2727	3' UTR
27.2669	-0.249562	0.630793	-0.395633	0.692376	NA	chr20	36147466	36147543	+	Exon (uc021wde.1/10904, exon 2 of 2)	NNAT	-2064	exon
20.5358	-0.829825	0.690718	-1.20139	0.229598	NA	chr20	36156556	36156634	+	Promoter	BLCAP	-223	Promoter
2980.42	0.565231	0.308354	1.83306	0.0667941	0.387912	chr20	36322407	36322536	+	Promoter	CTNNBL1	0	Promoter
13.9816	0.745815	0.826486	0.902393	0.366848	NA	chr20	36361277	36361467	+	5' UTR	CTNNBL1	-11580	5' UTR
8.92662	-0.267847	1.00967	-0.265282	0.790792	NA	chr20	36431269	36431451	+	Exon (uc021wdj.1/56259, exon 11 of 16)	CTNNBL1	25594	exon
19.6802	-0.107957	0.68278	-0.158114	0.874367	NA	chr20	36470789	36470815	+	Exon (uc021wdj.1/56259, exon 13 of 16)	VSTM2L	-60684	exon
246.992	-0.213896	0.318156	-0.672299	0.501393	0.813504	chr20	36531489	36531576	+	Promoter	VSTM2L	0	Promoter
11.1325	-0.426898	0.913058	-0.467547	0.640108	NA	chr20	36605702	36605743	+	Distal Intergenic	TTI1	56090	Distal Intergenic
25.4481	-0.338784	0.648875	-0.52211	0.601594	NA	chr20	36640363	36640446	+	Exon (uc002xhl.3/9675, exon 3 of 9)	TTI1	21387	exon
209.855	-0.118147	0.319408	-0.369892	0.711463	0.907288	chr20	36661914	36661961	+	Promoter	RPRD1B	0	Promoter
171.012	-0.0403421	0.332788	-0.121225	0.903513	0.974124	chr20	36662137	36662158	+	Promoter	RPRD1B	189	Promoter
21.6586	0.782573	0.732841	1.06786	0.285583	NA	chr20	36662235	36662240	+	Promoter	RPRD1B	287	Promoter
14.6184	0.758347	0.814114	0.9315	0.351595	NA	chr20	36718229	36718231	+	Exon (uc002xho.4/58490, exon 7 of 7)	RPRD1B	23758	exon
42.0156	-0.340412	0.511537	-0.66547	0.50575	0.815388	chr20	36719638	36719646	+	3' UTR	RPRD1B	25167	3' UTR
14.2105	-1.04528	0.931741	-1.12186	0.261923	NA	chr20	36758426	36758434	+	3' UTR	TGM2	3728	3' UTR
69.9771	-2.22449	0.518561	-4.28973	1.78888e-05	0.00241766	chr20	36758539	36758586	+	3' UTR	TGM2	3576	3' UTR
8.0744	-2.1644	1.16059	-1.86492	0.062193	NA	chr20	36759540	36759607	+	Exon (uc002xhq.3/7052, exon 2 of 3)	TGM2	2555	exon
47.1059	-1.38652	0.577132	-2.40243	0.0162864	0.202726	chr20	36766651	36766663	+	Exon (uc002xhr.3/7052, exon 10 of 13)	TGM2	-4489	exon
124.212	-1.58319	0.432399	-3.66141	0.000250832	0.0166157	chr20	36767814	36767915	+	Exon (uc002xhr.3/7052, exon 9 of 13)	TGM2	-5652	exon
124.075	-2.11248	0.944752	-2.23602	0.0253505	0.25252	chr20	36770483	36770592	+	Exon (uc031rtf.1/uc031rtf.1, exon 1 of 1)	TGM2	-8321	exon
29.8626	-1.43876	0.680781	-2.1134	0.0345669	NA	chr20	36775116	36775299	+	Exon (uc002xhr.3/7052, exon 6 of 13)	TGM2	-12954	exon
25.7054	-2.2782	0.820578	-2.77633	0.00549757	NA	chr20	36784268	36784450	+	Exon (uc021wdm.1/uc021wdm.1, exon 1 of 1)	TGM2	9250	exon
187.417	0.145697	0.33459	0.435449	0.663237	0.889253	chr20	37075286	37075378	+	Promoter	SNHG11	0	Promoter
463.489	0.0812738	0.279011	0.291292	0.770828	0.929338	chr20	37101431	37101573	+	Promoter	RALGAPB	0	Promoter
40.5731	0.787254	0.526701	1.49469	0.134996	0.517706	chr20	37128115	37128281	+	5' UTR	RALGAPB	6542	5' UTR
26.1291	1.05125	0.69219	1.51873	0.12883	NA	chr20	37150163	37150342	+	Exon (uc002xiw.3/57148, exon 10 of 30)	RALGAPB	12443	exon
9.189	-0.0609863	1.00852	-0.0604711	0.95178	NA	chr20	37179750	37179830	+	Exon (uc002xiw.3/57148, exon 21 of 30)	ADIG	-30008	exon
13.6701	0.271767	0.807939	0.33637	0.736592	NA	chr20	37206182	37206235	+	3' UTR	ADIG	-3603	3' UTR
490.768	-0.0569281	0.319088	-0.178409	0.858402	0.960218	chr20	37353068	37353079	+	Promoter	SLC32A1	-26	Promoter
606.451	0.395971	0.29862	1.32601	0.184838	0.585815	chr20	37377050	37377172	+	Promoter	ACTR5	0	Promoter
1457.69	0.027834	0.321034	0.0867011	0.930909	0.982663	chr20	37554974	37555096	+	Promoter	FAM83D	19	Promoter
350.425	0.00348924	0.348158	0.010022	0.992004	0.997988	chr20	37590933	37591024	+	Promoter	DHX35	0	Promoter
3710.65	0.205454	0.27086	0.758527	0.448136	0.781371	chr20	39657424	39657524	+	Promoter	TOP1	0	Promoter
11.5259	0.282609	0.892417	0.316679	0.751488	NA	chr20	39657715	39657717	+	Promoter	TOP1	253	Promoter
140.384	0.215259	0.347575	0.619318	0.535707	0.830379	chr20	39690032	39690131	+	Exon (uc002xjl.3/7150, exon 3 of 21)	TOP1	32570	exon
45.5726	-0.107532	0.506917	-0.212129	0.832007	0.951952	chr20	39704808	39704930	+	Exon (uc010gge.1/7150, exon 3 of 9)	TOP1	47346	exon
15.4869	0.549679	0.788269	0.697324	0.4856	NA	chr20	39706236	39706268	+	Exon (uc010gge.1/7150, exon 4 of 9)	TOP1	48774	exon
43.1211	-0.177151	0.509146	-0.347937	0.727888	0.913979	chr20	39708750	39708821	+	Exon (uc010gge.1/7150, exon 5 of 9)	TOP1	51288	exon
11.2503	-0.244517	0.984794	-0.248293	0.803908	NA	chr20	39709804	39709881	+	Exon (uc010gge.1/7150, exon 6 of 9)	TOP1	52342	exon
20.833	0.782358	0.697553	1.12158	0.262043	NA	chr20	39713099	39713203	+	Exon (uc010gge.1/7150, exon 7 of 9)	PLCG1	-52958	exon
23.173	0.163554	0.700114	0.23361	0.815287	NA	chr20	39721107	39721148	+	Exon (uc010gge.1/7150, exon 8 of 9)	PLCG1	-45013	exon
19.8384	0.0616356	0.707248	0.0871485	0.930553	NA	chr20	39725859	39725982	+	Exon (uc010gge.1/7150, exon 9 of 9)	PLCG1	-40179	exon
16.7618	0.14872	0.748594	0.198666	0.842524	NA	chr20	39729853	39730005	+	Exon (uc002xjl.3/7150, exon 13 of 21)	PLCG1	-36156	exon
22.5232	0.160365	0.670448	0.239191	0.810958	NA	chr20	39741422	39741539	+	Exon (uc002xjl.3/7150, exon 14 of 21)	PLCG1	-24622	exon
28.1186	0.189406	0.624587	0.30325	0.761699	NA	chr20	39742620	39742750	+	Exon (uc002xjl.3/7150, exon 15 of 21)	PLCG1	-23411	exon
56.5761	0.81311	0.456706	1.78038	0.0750138	0.406248	chr20	39765594	39765640	+	Promoter	PLCG1	-521	Promoter
150.373	0.637475	0.350312	1.81974	0.0687992	0.392571	chr20	39766125	39766213	+	Promoter	PLCG1	0	Promoter
8.91328	0.408587	1.03384	0.395212	0.692686	NA	chr20	39766452	39766461	+	Promoter	PLCG1	291	Promoter
35.4152	0.459866	0.567634	0.810146	0.417856	0.767681	chr20	39832542	39832707	+	Promoter	ZHX3	999	Promoter
200.096	1.1852	0.387794	3.05627	0.00224112	0.0661365	chr20	39969420	39969596	+	Promoter	LPIN3	0	Promoter
1079.77	-0.508306	0.288832	-1.75987	0.0784298	0.414151	chr20	42086481	42086548	+	Promoter	SRSF6	0	Promoter
10.6811	-0.522475	0.913191	-0.572142	0.567226	NA	chr20	42087010	42087057	+	Promoter	SRSF6	506	Promoter
9.44514	-0.0249548	0.986457	-0.0252974	0.979818	NA	chr20	42087523	42087547	+	Intron (uc002xki.3/6431, intron 2 of 6)	SRSF6	1019	intron
32.7756	0.373761	0.565131	0.661371	0.508375	NA	chr20	42136313	42136386	+	Promoter	L3MBTL1	0	Promoter
185.075	0.729591	0.339484	2.14912	0.0316251	0.280112	chr20	42143039	42143184	+	Promoter	L3MBTL1	0	Promoter
144.466	0.0224705	0.359145	0.0625668	0.950111	0.987488	chr20	42219534	42219675	+	Promoter	IFT52	0	Promoter
22.2659	-0.369638	0.686672	-0.538303	0.590368	NA	chr20	42286190	42286269	+	Distal Intergenic	MYBL2	-9440	Distal Intergenic
1154.1	-0.0896946	0.351823	-0.254942	0.798768	0.939896	chr20	42295658	42295768	+	Promoter	MYBL2	0	Promoter
8.10437	0.0157652	1.08488	0.0145317	0.988406	NA	chr20	42315553	42315698	+	Exon (uc002xlb.1/4605, exon 5 of 14)	MYBL2	19844	exon
120.207	-0.589784	0.367029	-1.60691	0.108073	0.469799	chr20	42543417	42543547	+	Promoter	TOX2	0	Promoter
77.8375	0.0636062	0.412779	0.154093	0.877537	0.965931	chr20	42839619	42839750	+	Promoter	OSER1-AS1	0	Promoter
510.679	-0.443683	0.323342	-1.37218	0.170008	0.569645	chr20	43104482	43104599	+	Promoter	TTPAL	0	Promoter
7.85484	-0.228975	1.11478	-0.205399	0.837261	NA	chr20	43120942	43121071	+	3' UTR	TTPAL	12333	3' UTR
40.0986	-0.314324	0.55859	-0.56271	0.573633	0.848452	chr20	43132475	43132631	+	Exon (uc002xme.3/10955, exon 8 of 11)	SERINC3	18095	exon
14.4507	-0.366971	0.863071	-0.425192	0.670697	NA	chr20	43133444	43133522	+	Exon (uc002xme.3/10955, exon 7 of 11)	SERINC3	17204	exon
129.796	0.325737	0.368639	0.88362	0.376901	0.742748	chr20	43160463	43160609	+	Promoter	PKIG	27	Promoter
18.3196	1.54269	0.745176	2.07023	0.0384305	NA	chr20	43280372	43280508	+	Promoter	ADA	0	Promoter
9.68802	0.779731	1.02825	0.758311	0.448265	NA	chr20	43374448	43374566	+	Promoter	KCNK15	0	Promoter
2826.92	-0.133114	0.271504	-0.490283	0.623934	0.870338	chr20	43514287	43514427	+	Promoter	YWHAB	0	Promoter
18.5358	-1.05191	0.757823	-1.38806	0.165117	NA	chr20	43530269	43530416	+	Exon (uc002xmt.3/7529, exon 3 of 7)	PABPC1L	-8287	exon
26.1039	0.80703	0.66782	1.20846	0.226872	NA	chr20	43535044	43535073	+	Exon (uc002xmt.3/7529, exon 7 of 7)	PABPC1L	-3630	exon
19.8179	-0.00345757	0.775308	-0.00445961	0.996442	NA	chr20	43536154	43536189	+	3' UTR	PABPC1L	-2514	3' UTR
53.04	-0.246312	0.486195	-0.506612	0.612427	0.864913	chr20	43536354	43536360	+	3' UTR	PABPC1L	-2343	3' UTR
28.8159	-0.733289	0.61126	-1.19964	0.230281	NA	chr20	43536655	43536659	+	3' UTR	PABPC1L	-2044	3' UTR
450.847	0.727067	0.346253	2.09981	0.0357451	0.296633	chr20	43538669	43538770	+	Promoter	PABPC1L	0	Promoter
12.6079	-1.04163	0.8668	-1.2017	0.229481	NA	chr20	43571575	43571592	+	3' UTR	PABPC1L	10755	3' UTR
44.3129	-0.799829	0.509107	-1.57104	0.116172	0.484731	chr20	43571624	43571667	+	3' UTR	PABPC1L	10804	3' UTR
21.6028	-1.44178	0.691581	-2.08476	0.0370911	NA	chr20	43572100	43572155	+	Exon (uc002xmy.3/10953, exon 6 of 7)	PABPC1L	11280	exon
732.538	0.473176	0.295592	1.60077	0.109427	0.471988	chr20	43595064	43595218	+	Promoter	STK4-AS1	0	Promoter
35.4895	-0.127789	0.571211	-0.223716	0.822978	0.948862	chr20	43955633	43955645	+	3' UTR	MATN4	-18464	3' UTR
11.1013	-0.242382	0.938882	-0.258161	0.796283	NA	chr20	43955702	43955705	+	3' UTR	MATN4	-18533	3' UTR
22.2143	-0.54548	0.663531	-0.822087	0.411027	NA	chr20	43955921	43955929	+	Exon (uc002xnu.3/6385, exon 5 of 5)	MATN4	-18752	exon
99.7798	-0.674909	0.463487	-1.45616	0.145349	0.533568	chr20	43956018	43956045	+	Exon (uc002xnu.3/6385, exon 5 of 5)	MATN4	-18849	exon
43.074	-0.987493	0.557737	-1.77053	0.0766381	0.410328	chr20	43959005	43959159	+	Exon (uc002xnu.3/6385, exon 4 of 5)	SDC4	17905	exon
20.472	0.238868	0.695058	0.343667	0.731097	NA	chr20	43988648	43988742	+	Distal Intergenic	SYS1	-1835	Distal Intergenic
855.459	-0.0770022	0.266609	-0.28882	0.772719	0.930142	chr20	43991776	43991847	+	Promoter	NA	0	Promoter
10.2408	-0.715217	0.929473	-0.769486	0.441605	NA	chr20	43991869	43991872	+	Promoter	SYS1	60	Promoter
12.6757	-0.139618	0.877596	-0.159091	0.873597	NA	chr20	43991890	43991891	+	Promoter	SYS1	81	Promoter
249.449	-0.280389	0.341512	-0.821023	0.411633	0.764368	chr20	43992118	43992166	+	Promoter	SYS1	309	Promoter
10.8907	0.631979	0.922591	0.685004	0.493341	NA	chr20	43995685	43995689	+	Exon (uc021weh.1/90196, exon 5 of 5)	SYS1	3876	exon
13.8905	0.530254	0.849884	0.623913	0.532685	NA	chr20	44034685	44034697	+	Promoter	DBNDD2	30	Promoter
154.194	1.05588	0.481044	2.19498	0.0281647	0.264294	chr20	44035204	44035350	+	Promoter	DBNDD2	0	Promoter
3185	0.549572	0.260585	2.10899	0.0349453	0.29319	chr20	44044711	44044805	+	Promoter	PIGT	4	Promoter
11.6257	-0.387459	0.898851	-0.43106	0.666425	NA	chr20	44044919	44044934	+	Promoter	PIGT	212	Promoter
13.0329	1.15828	0.961763	1.20433	0.228463	NA	chr20	44047974	44048009	+	Promoter	PIGT	-537	Promoter
10.0325	0.214548	0.964459	0.222454	0.82396	NA	chr20	44048849	44048857	+	Promoter	PIGT	303	Promoter
13.7478	1.41314	0.885095	1.5966	0.110355	NA	chr20	44098085	44098098	+	Promoter	WFDC2	-296	Promoter
4420.18	-0.511883	0.259557	-1.97214	0.0485938	0.337288	chr20	44098324	44098418	+	Promoter	WFDC2	0	Promoter
32.2912	-0.0550082	0.605313	-0.0908756	0.927591	NA	chr20	44099430	44099478	+	Intron (uc002xoo.3/10406, intron 2 of 3)	WFDC2	1036	intron
1788.39	-0.430983	0.256908	-1.67757	0.0934301	0.443153	chr20	44420551	44420716	+	Promoter	DNTTIP1	0	Promoter
13.3787	-0.811431	0.859629	-0.943931	0.345205	NA	chr20	44421099	44421102	+	Promoter	DNTTIP1	523	Promoter
13.0179	-0.458837	0.860263	-0.533368	0.593779	NA	chr20	44437815	44437817	+	Exon (uc002xpk.3/116092, exon 11 of 13)	UBE2C	-3438	exon
5672.11	-0.897186	0.256138	-3.50274	0.00046049	0.0246672	chr20	44441239	44441336	+	Promoter	UBE2C	0	Promoter
43.6615	-1.10127	0.510314	-2.15802	0.0309262	0.277357	chr20	44441402	44441410	+	Promoter	UBE2C	147	Promoter
50.5681	-0.568101	0.481306	-1.18033	0.237868	0.641181	chr20	44441639	44441657	+	Promoter	UBE2C	-15	Promoter
250.388	-0.137331	0.308397	-0.445306	0.656099	0.885545	chr20	44462414	44462491	+	Promoter	SNX21	0	Promoter
73.4207	-0.545576	0.430095	-1.2685	0.204619	0.609786	chr20	44462780	44462818	+	Promoter	SNX21	0	Promoter
168.06	0.402595	0.329609	1.22143	0.221923	0.625073	chr20	44486219	44486273	+	Promoter	ZSWIM3	0	Promoter
695.621	0.150253	0.272169	0.552059	0.580908	0.853035	chr20	44509840	44509902	+	Promoter	ZSWIM1	0	Promoter
6599.45	0.333915	0.275718	1.21107	0.225867	0.628601	chr20	44519923	44520078	+	Promoter	NEURL2	0	Promoter
10.5595	0.465606	0.921291	0.505384	0.613289	NA	chr20	44520568	44520620	+	Promoter	NEURL2	-642	Promoter
20.634	0.653652	0.732864	0.891913	0.372439	NA	chr20	44521071	44521077	+	Exon (uc002xqh.3/5476, exon 5 of 15)	NEURL2	-1145	exon
11.2552	-0.17913	0.916319	-0.195489	0.84501	NA	chr20	44521445	44521463	+	Exon (uc002xqh.3/5476, exon 6 of 15)	NEURL2	-1519	exon
21.9323	0.227574	0.688124	0.330717	0.740859	NA	chr20	44521859	44521878	+	Exon (uc002xqh.3/5476, exon 7 of 15)	NEURL2	-1933	exon
24.4145	0.561295	0.645385	0.869706	0.384461	NA	chr20	44523313	44523364	+	Exon (uc002xqh.3/5476, exon 9 of 15)	NEURL2	-3387	exon
40.6838	0.111275	0.564327	0.197182	0.843685	0.955643	chr20	44523650	44523654	+	Exon (uc002xqh.3/5476, exon 11 of 15)	NEURL2	-3724	exon
10.0386	-0.716523	1.00461	-0.713238	0.475699	NA	chr20	44526411	44526420	+	Exon (uc002xqh.3/5476, exon 13 of 15)	NEURL2	-6485	exon
12.7645	-1.91358	0.944136	-2.0268	0.0426825	NA	chr20	44527515	44527545	+	3' UTR	NEURL2	-7589	3' UTR
1779.46	0.281932	0.276924	1.01808	0.308638	0.699128	chr20	44563310	44563417	+	Promoter	PCIF1	0	Promoter
17.9342	-0.307081	0.735066	-0.41776	0.676123	NA	chr20	44563936	44564008	+	Promoter	PCIF1	619	Promoter
39.7502	0.199916	0.528516	0.378258	0.705239	0.904818	chr20	44569197	44569202	+	Exon (uc002xqs.3/63935, exon 5 of 17)	PCIF1	-4305	exon
17.9376	0.286388	0.826924	0.346329	0.729095	NA	chr20	44574608	44574611	+	Intron (uc002xqs.3/63935, intron 12 of 16)	PCIF1	1101	intron
32.5661	-0.133384	0.599316	-0.22256	0.823878	NA	chr20	44594274	44594406	+	Exon (uc002xqw.3/63925, exon 7 of 28)	ZNF335	3091	exon
16.8708	0.189549	0.736205	0.257468	0.796818	NA	chr20	44598155	44598305	+	Promoter	ZNF335	559	Promoter
130.72	1.25135	0.378712	3.30424	0.000952351	0.0388137	chr20	44637500	44637550	+	Promoter	MMP9	0	Promoter
92.3677	-0.374345	0.40813	-0.917222	0.359026	0.731886	chr20	44642590	44642657	+	Intron (uc002xqz.3/4318, intron 10 of 12)	MMP9	5043	intron
69.0866	0.243081	0.433851	0.560287	0.575283	0.849985	chr20	44650263	44650363	+	Promoter	SLC12A5	0	Promoter
43.1799	-0.134566	0.564325	-0.238455	0.811528	0.944772	chr20	44691358	44691520	+	3' UTR	NCOA5	7655	3' UTR
12.4749	-0.165292	0.947843	-0.174388	0.861561	NA	chr20	44693668	44693743	+	Exon (uc002xrc.3/57727, exon 4 of 6)	NCOA5	5432	exon
18.8278	0.00811737	0.701361	0.0115737	0.990766	NA	chr20	44728091	44728122	+	Distal Intergenic	NCOA5	-9511	Distal Intergenic
529.357	0.214471	0.273606	0.78387	0.433116	0.774453	chr20	44746868	44747024	+	Promoter	CD40	0	Promoter
14.4195	-0.419144	0.842756	-0.497349	0.618943	NA	chr20	44983530	44983591	+	Exon (uc002xro.3/51006, exon 7 of 10)	SLC35C2	8222	exon
12.5336	0.0985193	0.850001	0.115905	0.907728	NA	chr20	44986032	44986073	+	Intron (uc002xro.3/51006, intron 3 of 9)	SLC35C2	5740	intron
18.7577	0.953575	0.730762	1.30491	0.191925	NA	chr20	44993133	44993189	+	Promoter	SLC35C2	-69	Promoter
270.987	0.350704	0.319874	1.09638	0.272913	0.670858	chr20	45338191	45338362	+	Promoter	SLC2A10	0	Promoter
34.0392	1.23521	0.623939	1.9797	0.0477375	NA	chr20	45368654	45368735	+	Distal Intergenic	SLC2A10	30375	Distal Intergenic
76.8451	-0.493636	0.41239	-1.19701	0.231302	0.634725	chr20	45659844	45659850	+	Intron (uc002xsm.3/2139, intron 5 of 15)	EYA2	41204	intron
18.0562	0.779194	0.730025	1.06735	0.285813	NA	chr20	45946222	45946375	+	Promoter	NA	-871	Promoter
18.186	-0.569918	0.777372	-0.733134	0.463477	NA	chr20	45947822	45947935	+	Promoter	ZMYND8	-17	Promoter
12.4484	-0.134741	0.903688	-0.149101	0.881474	NA	chr20	45962037	45962040	+	Intron (uc002xst.1/23613, intron 1 of 19)	ZMYND8	-14232	intron
36.3356	-0.467648	0.540122	-0.86582	0.386589	0.747728	chr20	46029677	46029835	+	Distal Intergenic	ZMYND8	-44203	Distal Intergenic
442.13	0.292936	0.291351	1.00544	0.314684	0.703484	chr20	46130567	46130738	+	Promoter	NCOA3	0	Promoter
16.7822	0.00675599	0.738748	0.00914519	0.992703	NA	chr20	46275818	46276001	+	Exon (uc002xtk.3/8202, exon 18 of 23)	SULF2	18036	exon
10.9768	0.775545	0.898967	0.862707	0.388298	NA	chr20	46283310	46283315	+	3' UTR	SULF2	10722	3' UTR
45.1773	0.361756	0.649862	0.556666	0.577756	0.851137	chr20	46283475	46283494	+	3' UTR	SULF2	10543	3' UTR
11.268	-0.139212	0.917114	-0.151794	0.87935	NA	chr20	46284461	46284476	+	3' UTR	SULF2	9561	3' UTR
12.1033	-0.582255	0.873285	-0.666741	0.504937	NA	chr20	46910015	46910016	+	Distal Intergenic	LINC00494	-78638	Distal Intergenic
1072.03	0.261722	0.263399	0.993632	0.320402	0.707671	chr20	47538203	47538372	+	Promoter	ARFGEF2	0	Promoter
11.0598	0.430219	0.894949	0.480719	0.630716	NA	chr20	47651662	47651849	+	3' UTR	CSE1L	-10934	3' UTR
1459.1	-0.129155	0.276839	-0.466535	0.640833	0.878604	chr20	47662782	47662937	+	Promoter	CSE1L	0	Promoter
8.41482	0.821799	1.03806	0.791667	0.428555	NA	chr20	47663380	47663409	+	Promoter	CSE1L	597	Promoter
16.4201	0.221697	0.796808	0.278231	0.780835	NA	chr20	47688916	47688976	+	Promoter	CSE1L	93	Promoter
18.1559	0.151083	0.732409	0.206282	0.83657	NA	chr20	47691872	47691973	+	Exon (uc002xty.4/1434, exon 12 of 25)	CSE1L	2767	exon
49.8992	-0.0309978	0.481463	-0.0643825	0.948666	0.987044	chr20	47700565	47700693	+	Exon (uc002xty.4/1434, exon 15 of 25)	CSE1L	11460	exon
27.7084	0.114745	0.623594	0.184006	0.854009	NA	chr20	47736518	47736651	+	Exon (uc002xua.3/6780, exon 9 of 14)	CSE1L	47413	exon
72.8176	-0.0123541	0.452265	-0.0273162	0.978208	0.995156	chr20	47739647	47739769	+	Exon (uc002xua.3/6780, exon 8 of 14)	CSE1L	50542	exon
117.891	-0.19599	0.369493	-0.530428	0.595815	0.858414	chr20	47740911	47741086	+	Exon (uc002xua.3/6780, exon 7 of 14)	CSE1L	51806	exon
859.014	0.191063	0.274128	0.696982	0.485814	0.804762	chr20	47835876	47836030	+	Promoter	DDX27	44	Promoter
7.50037	-0.447733	1.17885	-0.379803	0.704091	NA	chr20	47855505	47855563	+	Exon (uc002xuh.3/55661, exon 15 of 21)	DDX27	19673	exon
21.3533	0.0920323	0.675747	0.136193	0.891668	NA	chr20	47855797	47855873	+	Exon (uc002xuh.3/55661, exon 16 of 21)	DDX27	19965	exon
23.5205	0.577354	0.665045	0.868143	0.385316	NA	chr20	47872359	47872478	+	Exon (uc002xui.3/57169, exon 9 of 14)	ZFAS1	-22237	exon
33.5863	0.327272	0.560108	0.584302	0.559017	NA	chr20	47873999	47874156	+	Exon (uc002xui.3/57169, exon 8 of 14)	ZFAS1	-20559	exon
24.3915	0.199903	0.641972	0.31139	0.755504	NA	chr20	47877021	47877098	+	Exon (uc002xui.3/57169, exon 7 of 14)	ZFAS1	-17617	exon
42.5361	-0.0621817	0.520576	-0.119448	0.90492	0.974966	chr20	47887167	47887342	+	Exon (uc002xui.3/57169, exon 3 of 14)	ZFAS1	-7373	exon
28.9505	0.089629	0.601846	0.148924	0.881614	NA	chr20	47894723	47894792	+	Promoter	ZNFX1	0	Promoter
5746.45	-0.821744	0.267384	-3.07327	0.00211728	0.0644112	chr20	47895125	47895206	+	Promoter	ZFAS1	0	Promoter
34.4025	-0.889855	0.575019	-1.54752	0.121737	NA	chr20	47895640	47895684	+	Promoter	SNORD12C	158	Promoter
16.7856	-0.1762	0.801119	-0.219943	0.825916	NA	chr20	47897033	47897185	+	Promoter	SNORD12	-35	Promoter
28.1524	0.959388	0.620283	1.54669	0.121937	NA	chr20	47899690	47899724	+	Intron (uc002xuj.3/441951, intron 4 of 4)	SNORD12	2470	intron
10.1647	0.936015	0.982302	0.952879	0.340652	NA	chr20	47901088	47901112	+	Intron (uc002xuj.3/441951, intron 4 of 4)	SNORD12	3868	intron
8.374	-0.461307	1.17378	-0.393008	0.694314	NA	chr20	48251409	48251416	+	3' UTR	PTGIS	-66702	3' UTR
14.4469	0.0775252	0.853213	0.0908626	0.927602	NA	chr20	48252607	48252633	+	3' UTR	PTGIS	-67900	3' UTR
15.1108	-1.00902	1.01832	-0.990862	0.321753	NA	chr20	48252908	48252951	+	Exon (uc002xuu.4/9334, exon 9 of 9)	PTGIS	-68201	exon
16.2707	0.187261	0.864725	0.216556	0.828555	NA	chr20	48253881	48253927	+	Exon (uc002xuu.4/9334, exon 8 of 9)	PTGIS	-69174	exon
18.8601	-0.356062	0.806021	-0.441753	0.658668	NA	chr20	48260081	48260179	+	Exon (uc002xuu.4/9334, exon 4 of 9)	B4GALT5	70242	exon
183.135	-0.681996	0.847158	-0.80504	0.420797	0.769116	chr20	48263501	48263610	+	Exon (uc002xuu.4/9334, exon 3 of 9)	B4GALT5	66811	exon
26.1051	-1.30523	0.715525	-1.82416	0.0681278	NA	chr20	48285124	48285136	+	Intron (uc002xuu.4/9334, intron 1 of 8)	B4GALT5	45285	intron
42.3975	-0.335216	0.555629	-0.603309	0.546303	0.834601	chr20	48329811	48329940	+	Promoter	B4GALT5	481	Promoter
20.193	-0.678176	0.820349	-0.826692	0.408411	NA	chr20	48330158	48330173	+	Promoter	B4GALT5	248	Promoter
19.5203	0.322975	0.739276	0.43688	0.662198	NA	chr20	48429220	48429221	+	Promoter	SLC9A8	-29	Promoter
322.208	0.633424	0.317323	1.99615	0.045918	0.329783	chr20	48429364	48429461	+	Promoter	SLC9A8	114	Promoter
74.7104	-0.411559	0.460734	-0.893268	0.371713	0.740233	chr20	48522759	48522844	+	Exon (uc010gie.3/9825, exon 3 of 3)	SPATA2	7432	exon
6.9828	0.126631	1.20564	0.105033	0.91635	NA	chr20	48532311	48532374	+	Promoter	SPATA2	-231	Promoter
2792.43	-0.448906	0.271694	-1.65225	0.0984838	0.451878	chr20	48552884	48553010	+	Promoter	RNF114	0	Promoter
13.0263	-1.02403	0.8649	-1.18399	0.236417	NA	chr20	48558131	48558249	+	Exon (uc002xux.3/55905, exon 2 of 6)	RNF114	5217	exon
20.5884	0.950168	0.721073	1.31771	0.187599	NA	chr20	48569403	48569433	+	3' UTR	RNF114	16489	3' UTR
82.4609	-0.324862	0.413297	-0.786024	0.431853	0.773867	chr20	48599097	48599104	+	Promoter	SNAI1	-409	Promoter
249.354	-0.358919	0.337115	-1.06468	0.287022	0.680225	chr20	48599511	48599519	+	Promoter	SNAI1	0	Promoter
32.9613	0.583871	0.564895	1.03359	0.301327	NA	chr20	48698717	48698800	+	3' UTR	TMEM189-UBE2V1	30935	3' UTR
19.9718	-0.608876	0.701669	-0.867754	0.385529	NA	chr20	48699240	48699264	+	3' UTR	TMEM189-UBE2V1	30471	3' UTR
16.3762	-0.927635	0.808532	-1.14731	0.251254	NA	chr20	48729753	48729812	+	Promoter	TMEM189-UBE2V1	-18	Promoter
7.81451	-2.98656	1.2929	-2.30996	0.0208902	NA	chr20	48732597	48732653	+	Promoter	TMEM189-UBE2V1	-101	Promoter
21.6055	-0.487725	0.682868	-0.714229	0.475085	NA	chr20	48741416	48741462	+	3' UTR	TMEM189	6211	3' UTR
54.203	-0.654532	0.471611	-1.38787	0.165178	0.562061	chr20	48744537	48744566	+	Exon (uc002xvf.3/387522, exon 5 of 8)	TMEM189	3107	exon
25.9074	-0.822221	0.637542	-1.28967	0.197164	NA	chr20	48746082	48746219	+	Exon (uc002xvf.3/387522, exon 4 of 8)	TMEM189	1454	exon
9.48003	-0.590512	1.04231	-0.566542	0.571026	NA	chr20	48770407	48770475	+	Promoter	TMEM189-UBE2V1	-72	Promoter
96.7625	0.772066	0.413306	1.86803	0.0617584	0.373979	chr20	48789014	48789135	+	Distal Intergenic	CEBPB	-17985	Distal Intergenic
2818.68	0.109512	0.304626	0.359497	0.719223	0.909706	chr20	48807365	48807374	+	Promoter	CEBPB	245	Promoter
19.2843	-0.396991	0.771022	-0.51489	0.60663	NA	chr20	48807433	48807436	+	Promoter	CEBPB	313	Promoter
170.55	-0.780818	0.351745	-2.21984	0.0264295	0.256737	chr20	48807915	48807948	+	Promoter	CEBPB	795	Promoter
103.292	-0.495433	0.379435	-1.30571	0.19165	0.593552	chr20	48808122	48808160	+	Exon (uc002xvi.2/1051, exon 1 of 1)	CEBPB	1002	exon
20.4806	-0.0365825	0.690732	-0.0529619	0.957762	NA	chr20	48808386	48808387	+	Exon (uc002xvi.2/1051, exon 1 of 1)	CEBPB	1266	exon
23.8456	-0.447432	0.676226	-0.661661	0.508189	NA	chr20	48808700	48808721	+	3' UTR	CEBPB	1580	3' UTR
1005.07	-0.309633	0.273199	-1.13336	0.257063	0.659278	chr20	49126850	49127043	+	Promoter	PTPN1	0	Promoter
11.2367	0.358585	0.901821	0.397623	0.690908	NA	chr20	49184956	49185016	+	Exon (uc002xvl.3/5770, exon 4 of 10)	MIR645	-17307	exon
9.17879	-0.583337	1.00911	-0.578069	0.563217	NA	chr20	49197823	49197980	+	Exon (uc002xvl.3/5770, exon 9 of 10)	MIR645	-4343	exon
24.0525	0.235575	0.669594	0.351818	0.724975	NA	chr20	49199593	49199631	+	3' UTR	MIR645	-2692	3' UTR
16.155	-0.194984	0.756421	-0.257772	0.796583	NA	chr20	49199843	49199846	+	3' UTR	MIR645	-2477	3' UTR
16.1598	0.31793	0.770897	0.412416	0.680035	NA	chr20	49248907	49248915	+	Intron (uc002xvm.3/140876, intron 1 of 21)	FAM65C	4511	intron
341.379	0.150196	0.296341	0.506837	0.612269	0.864844	chr20	49347952	49348116	+	Promoter	PARD6B	0	Promoter
13.7017	1.09784	0.816281	1.34493	0.178648	NA	chr20	49363959	49364077	+	Intron (uc002xvo.3/84612, intron 2 of 2)	PARD6B	15878	intron
13.9059	0.00557774	0.86757	0.00642915	0.99487	NA	chr20	49407377	49407487	+	Distal Intergenic	BCAS4	-3980	Distal Intergenic
346.357	0.398529	0.298496	1.33512	0.181836	0.582882	chr20	49411488	49411635	+	Promoter	BCAS4	21	Promoter
33.8811	-0.461554	0.58111	-0.794262	0.427043	NA	chr20	49509871	49510020	+	Exon (uc002xvt.1/23394, exon 5 of 5)	ADNP	37507	exon
41.9989	-0.939644	0.552953	-1.69932	0.0892591	0.436205	chr20	49547526	49547627	+	Promoter	ADNP	0	Promoter
10.6925	-0.377226	0.955467	-0.394808	0.692985	NA	chr20	49547777	49547804	+	Promoter	ADNP	-250	Promoter
395.086	0.359929	0.31994	1.12499	0.260593	0.661522	chr20	49575341	49575437	+	Promoter	MOCS3	0	Promoter
10.4696	0.0319747	0.988587	0.0323438	0.974198	NA	chr20	49928712	49928716	+	Distal Intergenic	MIR3194	140798	Distal Intergenic
8.81078	0.56626	1.04275	0.543047	0.587098	NA	chr20	50213975	50214039	+	3' UTR	NFATC2	-34605	3' UTR
8.14172	-2.31717	1.16728	-1.98511	0.0471324	NA	chr20	50253078	50253080	+	Intron (uc002xwf.1/10079, intron 6 of 12)	ATP9A	60962	intron
20.4395	-0.123684	0.726669	-0.170207	0.864847	NA	chr20	50290691	50290783	+	Exon (uc002xwg.1/10079, exon 11 of 28)	ATP9A	23259	exon
20.2647	-0.189647	0.785243	-0.241514	0.809157	NA	chr20	50310544	50310634	+	5' UTR	ATP9A	3408	5' UTR
14.0188	0.529875	0.831442	0.637297	0.523931	NA	chr20	50782408	50782561	+	Exon (uc002xwk.3/55734, exon 3 of 9)	ZFP64	25963	exon
15.9606	-0.594873	0.81858	-0.726713	0.467402	NA	chr20	50803373	50803450	+	Exon (uc002xwk.3/55734, exon 2 of 9)	ZFP64	5074	exon
16.3584	-0.141196	0.775302	-0.182117	0.855491	NA	chr20	51588845	51589020	+	Promoter	TSHZ2	0	Promoter
12.57	-0.717823	0.878668	-0.816944	0.41396	NA	chr20	52192581	52192720	+	Exon (uc002xwq.4/7764, exon 3 of 5)	ZNF217	6987	exon
30.9328	-0.81989	0.58627	-1.39849	0.161967	NA	chr20	52199092	52199228	+	Promoter	ZNF217	479	Promoter
28.9259	-1.61958	0.733101	-2.20922	0.0271597	NA	chr20	52352873	52352976	+	Distal Intergenic	NA	139272	Distal Intergenic
56.2058	0.208716	0.489506	0.42638	0.669831	0.891243	chr20	52355203	52355285	+	Distal Intergenic	NA	136963	Distal Intergenic
30.1001	-0.929219	0.67571	-1.37517	0.169078	NA	chr20	52784929	52785037	+	Intron (uc002xwu.1/1591, intron 2 of 9)	CYP24A1	3455	intron
11.9048	-0.568342	0.956602	-0.594126	0.552428	NA	chr20	52790616	52790727	+	Promoter	CYP24A1	-100	Promoter
2114.64	-0.295894	0.251715	-1.17551	0.23979	0.642773	chr20	52824613	52824686	+	Promoter	PFDN4	111	Promoter
19.0372	-0.383687	0.762573	-0.503147	0.614861	NA	chr20	53091950	53091955	+	Promoter	DOK5	-311	Promoter
92.0483	0.360415	0.403282	0.893704	0.37148	0.740205	chr20	54933918	54934067	+	Promoter	FAM210B	0	Promoter
41.5914	-0.225072	0.541458	-0.415677	0.677646	0.894331	chr20	54967434	54967444	+	Promoter	CSTF1	7	Promoter
114.085	-0.292472	0.378186	-0.773356	0.439312	0.777863	chr20	54967584	54967600	+	Promoter	CSTF1	10	Promoter
854.634	0.530152	0.316317	1.67601	0.0937355	0.443153	chr20	54967668	54967737	+	Promoter	CSTF1	0	Promoter
2649.71	0.240839	0.276406	0.871326	0.383576	0.745988	chr20	55043637	55043817	+	Promoter	RTFDC1	0	Promoter
16.4208	0.553398	0.778899	0.710487	0.477402	NA	chr20	55052085	55052181	+	Exon (uc002xxt.2/51507, exon 4 of 9)	RTFDC1	8438	exon
20.5713	-0.245166	0.71444	-0.343158	0.73148	NA	chr20	55088370	55088485	+	Exon (uc002xxt.2/51507, exon 6 of 9)	FAM209A	-11300	exon
222.75	-0.16156	0.357522	-0.451887	0.65135	0.882873	chr20	55204308	55204411	+	Promoter	TFAP2C	0	Promoter
13.2929	0.603414	0.889839	0.678116	0.497698	NA	chr20	55205238	55205286	+	Promoter	TFAP2C	-652	Promoter
17.7977	-1.36441	0.753218	-1.81143	0.0700736	NA	chr20	55205804	55205846	+	Promoter	TFAP2C	-92	Promoter
30.5801	-0.495574	0.584655	-0.847635	0.396641	NA	chr20	55924312	55924315	+	Intron (uc021wfc.1/100616458, intron 1 of 1)	RAE1	-1830	intron
15.6853	-0.106872	0.754691	-0.141611	0.887387	NA	chr20	55925967	55926007	+	Promoter	RAE1	-138	Promoter
3413.5	0.0181793	0.272311	0.0667592	0.946773	0.986675	chr20	55926249	55926376	+	Promoter	RAE1	104	Promoter
1211.9	0.289225	0.261356	1.10663	0.268453	0.667917	chr20	55966418	55966531	+	Promoter	RBM38	0	Promoter
40.0864	-1.41592	0.555652	-2.54821	0.0108277	0.161975	chr20	56227173	56227184	+	Exon (uc031ruk.1/56937, exon 4 of 4)	ZBP1	-31541	exon
19.3754	-0.926733	0.736979	-1.25748	0.208581	NA	chr20	56227410	56227421	+	Exon (uc031ruk.1/56937, exon 4 of 4)	ZBP1	-31778	exon
24.7941	-0.632363	0.69764	-0.906433	0.364707	NA	chr20	56227525	56227533	+	Exon (uc031ruk.1/56937, exon 4 of 4)	ZBP1	-31893	exon
24.4994	-1.40483	0.791191	-1.77559	0.0758008	NA	chr20	56227563	56227568	+	Exon (uc031ruk.1/56937, exon 4 of 4)	ZBP1	-31931	exon
18.1173	-1.21719	0.75626	-1.60948	0.107511	NA	chr20	56228088	56228134	+	Exon (uc031ruk.1/56937, exon 3 of 4)	ZBP1	-32456	exon
121.34	0.586201	0.457236	1.28205	0.199824	0.604303	chr20	56285211	56285347	+	Promoter	PMEPA1	-180	Promoter
18.8163	-0.364003	0.782834	-0.464981	0.641945	NA	chr20	56293770	56293850	+	Distal Intergenic	PMEPA1	-7178	Distal Intergenic
10.9095	-0.865636	0.92976	-0.931031	0.351837	NA	chr20	56295490	56295501	+	Distal Intergenic	PMEPA1	-8898	Distal Intergenic
1583.3	-0.172104	0.264014	-0.651877	0.51448	0.81985	chr20	56884717	56884878	+	Promoter	RAB22A	0	Promoter
635.437	-0.336206	0.2911	-1.15495	0.24811	0.650741	chr20	56964164	56964349	+	Promoter	VAPB	0	Promoter
13.8174	-0.594772	0.820498	-0.724892	0.468518	NA	chr20	57019204	57019244	+	3' UTR	VAPB	55029	3' UTR
158.769	-1.67021	0.373315	-4.474	7.67692e-06	0.00125368	chr20	57090513	57090634	+	Promoter	APCDD1L-AS1	78	Promoter
23.4643	-0.869559	0.907993	-0.957672	0.338228	NA	chr20	57197904	57198028	+	Distal Intergenic	STX16	-28281	Distal Intergenic
11.8186	-0.545623	0.919225	-0.593568	0.552801	NA	chr20	57199178	57199291	+	Distal Intergenic	STX16	-27018	Distal Intergenic
3199.78	0.603873	0.283418	2.13068	0.0331153	0.284315	chr20	57226240	57226372	+	Promoter	STX16	0	Promoter
14.3469	1.32367	0.862634	1.53445	0.12492	NA	chr20	57251256	57251257	+	Exon (uc002xzi.3/8675, exon 9 of 9)	NPEPL1	-12930	exon
12.1752	0.0214408	0.933955	0.022957	0.981685	NA	chr20	57251522	57251530	+	3' UTR	NPEPL1	-12657	3' UTR
30.4492	0.528566	0.615907	0.85819	0.390787	NA	chr20	57252446	57252515	+	3' UTR	NPEPL1	-11672	3' UTR
557.296	0.709885	0.313585	2.26377	0.0235882	0.24378	chr20	57267806	57267955	+	Promoter	NPEPL1	0	Promoter
13.7379	0.789301	0.862238	0.915409	0.359977	NA	chr20	57378732	57378735	+	Distal Intergenic	MIR296	14014	Distal Intergenic
1184.65	0.621566	0.295811	2.10122	0.0356213	0.296311	chr20	57464204	57464240	+	Promoter	GNAS	24	Promoter
49.1587	0.126481	0.487473	0.259462	0.795279	0.938656	chr20	57466064	57466092	+	Promoter	GNAS	-334	Promoter
22.8162	-0.245885	0.717334	-0.342777	0.731767	NA	chr20	57466137	57466147	+	Promoter	GNAS	-279	Promoter
7080.03	0.0420077	0.307136	0.136772	0.891211	0.970068	chr20	57466398	57466480	+	Promoter	GNAS	0	Promoter
230.709	0.141223	0.335671	0.420718	0.673961	0.892941	chr20	57466632	57466634	+	Promoter	GNAS	206	Promoter
40.5481	0.533665	0.531376	1.00431	0.31523	0.70402	chr20	57466660	57466662	+	Promoter	GNAS	234	Promoter
31.5925	0.0576002	0.579961	0.0993175	0.920886	NA	chr20	57466745	57466747	+	Promoter	GNAS	319	Promoter
18.9231	0.213747	0.782143	0.273284	0.784635	NA	chr20	57466778	57466779	+	Promoter	GNAS	352	Promoter
40.5923	0.476584	0.548212	0.869342	0.38466	0.746771	chr20	57466799	57466802	+	Promoter	GNAS	373	Promoter
20.5868	0.500612	0.680942	0.735176	0.462232	NA	chr20	57466826	57466827	+	Promoter	GNAS	400	Promoter
21.4161	-0.0234296	0.676687	-0.034624	0.97238	NA	chr20	57466877	57466880	+	Promoter	GNAS	451	Promoter
11.5893	-0.378412	1.10651	-0.341987	0.732361	NA	chr20	57467215	57467227	+	Promoter	GNAS	789	Promoter
19.9916	0.133974	0.693867	0.193083	0.846894	NA	chr20	57467623	57467675	+	Intron (uc002xzt.3/2778, intron 1 of 12)	GNAS	1197	intron
26.8858	0.143313	0.630893	0.227159	0.8203	NA	chr20	57470672	57470740	+	5' UTR	GNAS	-1755	5' UTR
17.5113	-0.406517	0.733624	-0.554121	0.579496	NA	chr20	57473992	57474009	+	5' UTR	GNAS	1497	5' UTR
15.0432	1.06017	0.890822	1.19011	0.234004	NA	chr20	57474272	57474274	+	Intron (uc002xzt.3/2778, intron 3 of 12)	GNAS	1777	intron
12.6059	0.0854585	0.862924	0.0990337	0.921112	NA	chr20	57478739	57478772	+	Promoter	GNAS	703	Promoter
9.303	0.839702	1.02047	0.82286	0.410588	NA	chr20	57480466	57480494	+	3' UTR	GNAS	2430	3' UTR
37.7281	0.463774	0.576327	0.804707	0.420989	0.769284	chr20	57484793	57484825	+	3' UTR	GNAS	6757	3' UTR
24.7573	-0.455286	0.63852	-0.713033	0.475826	NA	chr20	57485076	57485133	+	3' UTR	GNAS	7040	3' UTR
127.91	0.180555	0.362134	0.498587	0.61807	0.867508	chr20	57485400	57485448	+	3' UTR	GNAS	7364	3' UTR
71.5142	-0.344609	0.441342	-0.780822	0.434907	0.775499	chr20	57485757	57485766	+	3' UTR	GNAS	7721	3' UTR
19.1099	0.740088	0.719484	1.02864	0.30365	NA	chr20	57486092	57486138	+	3' UTR	GNAS	8056	3' UTR
3068.84	0.295115	0.27731	1.06421	0.287235	0.680428	chr20	57556274	57556411	+	Promoter	NELFCD	11	Promoter
10.0863	0.684604	0.961954	0.71168	0.476663	NA	chr20	57566420	57566421	+	Exon (uc002yaf.2/51497, exon 9 of 16)	NELFCD	10157	exon
11.1846	-0.42218	0.924316	-0.456749	0.647852	NA	chr20	57571692	57571839	+	Exon (uc002yai.2/1522, exon 5 of 6)	CTSZ	10470	exon
14.9913	-0.1035	0.771959	-0.134075	0.893343	NA	chr20	57576522	57576692	+	Exon (uc002yai.2/1522, exon 3 of 6)	CTSZ	5617	exon
10.447	-0.89675	0.963312	-0.930903	0.351904	NA	chr20	57618010	57618123	+	Promoter	SLMO2	-109	Promoter
11.4449	-0.272777	0.908321	-0.300309	0.763941	NA	chr20	58508464	58508500	+	Promoter	FAM217B	-319	Promoter
31.2723	0.307268	0.592133	0.518918	0.603818	NA	chr20	58508818	58508880	+	Promoter	FAM217B	0	Promoter
42.3475	-0.0539556	0.569542	-0.0947352	0.924525	0.981364	chr20	58514986	58514992	+	Promoter	PPP1R3D	360	Promoter
159.298	0.208657	0.34028	0.613193	0.539749	0.832725	chr20	58515422	58515545	+	Promoter	FAM217B	0	Promoter
26.3899	-0.663709	0.645396	-1.02837	0.303774	NA	chr20	59827446	59827493	+	Promoter	CDH4	0	Promoter
16.3001	-0.417258	0.870398	-0.479388	0.631663	NA	chr20	60582608	60582676	+	Exon (uc002ybs.3/6874, exon 6 of 15)	MIR1257	-53890	exon
16.8263	-0.268752	0.787664	-0.341201	0.732952	NA	chr20	60589601	60589685	+	Exon (uc002ybs.3/6874, exon 2 of 15)	TAF4	51181	exon
20.4967	-0.022503	0.693792	-0.0324348	0.974125	NA	chr20	60640121	60640194	+	Promoter	TAF4	672	Promoter
440.513	-0.185279	0.314709	-0.588733	0.556041	0.839105	chr20	60697424	60697591	+	Promoter	LSM14B	0	Promoter
11.2984	-0.356652	0.964779	-0.369672	0.711627	NA	chr20	60709721	60709745	+	3' UTR	PSMA7	8769	3' UTR
24.5926	-0.991059	0.695138	-1.4257	0.153954	NA	chr20	60714839	60714957	+	Exon (uc002ybx.2/5688, exon 3 of 7)	PSMA7	3557	exon
21.773	-1.28785	0.714901	-1.80144	0.0716332	NA	chr20	60715872	60715981	+	Exon (uc002ybx.2/5688, exon 2 of 7)	PSMA7	2533	exon
10.4193	-0.00433311	0.960045	-0.00451344	0.996399	NA	chr20	60718557	60718574	+	Promoter	PSMA7	-43	Promoter
459.722	-0.223165	0.282305	-0.790512	0.429229	0.77265	chr20	60718773	60718867	+	Promoter	SS18L1	0	Promoter
556.416	0.236971	0.291662	0.812486	0.416513	0.766956	chr20	60758034	60758130	+	Promoter	MTG2	0	Promoter
9.00085	0.531044	1.19727	0.443547	0.65737	NA	chr20	60777016	60777098	+	3' UTR	HRH3	18225	3' UTR
2337.48	0.31528	0.252063	1.2508	0.211009	0.614882	chr20	60813481	60813660	+	Promoter	OSBPL2	0	Promoter
10.2649	0.240073	0.989605	0.242595	0.808319	NA	chr20	60869362	60869364	+	3' UTR	ADRM1	-8663	3' UTR
15.4611	0.296337	0.794752	0.372867	0.709247	NA	chr20	60877111	60877169	+	Promoter	ADRM1	-858	Promoter
10231	0.251091	0.273209	0.919044	0.358072	0.731192	chr20	60877949	60878119	+	Promoter	ADRM1	0	Promoter
12.1076	0.897796	0.947335	0.947706	0.343279	NA	chr20	60878281	60878293	+	Promoter	ADRM1	254	Promoter
61.9455	-0.0138866	0.44263	-0.0313729	0.974972	0.994511	chr20	60878708	60878759	+	Promoter	ADRM1	681	Promoter
10.1654	0.807557	0.972133	0.830706	0.40614	NA	chr20	60878837	60878840	+	Promoter	ADRM1	810	Promoter
33.5007	-0.0293813	0.555239	-0.0529165	0.957798	NA	chr20	60879554	60879580	+	Promoter	ADRM1	-782	Promoter
14.3107	0.663862	0.826174	0.803537	0.421664	NA	chr20	60881327	60881345	+	Promoter	ADRM1	965	Promoter
29.4909	1.94795	0.667925	2.91642	0.00354072	NA	chr20	60881422	60881458	+	Exon (uc011aai.1/11047, exon 4 of 4)	ADRM1	1060	exon
10.999	0.222854	0.928813	0.239934	0.810381	NA	chr20	60903426	60903443	+	Exon (uc002ycq.3/3911, exon 35 of 80)	MIR4758	4170	exon
16.3126	-0.828048	0.777277	-1.06532	0.286732	NA	chr20	60911815	60911833	+	Exon (uc002ycq.3/3911, exon 17 of 80)	MIR4758	-4202	exon
31.4189	-0.259112	0.590857	-0.438536	0.660998	NA	chr20	60912651	60912664	+	Exon (uc002ycq.3/3911, exon 16 of 80)	MIR4758	-5038	exon
48.3582	-0.484808	1.17879	-0.411277	0.68087	0.895138	chr20	60913293	60913307	+	Exon (uc002ycq.3/3911, exon 13 of 80)	MIR4758	-5680	exon
46.7691	-0.751372	0.510634	-1.47145	0.14117	0.526609	chr20	60921560	60921605	+	Exon (uc002ycq.3/3911, exon 9 of 80)	MIR4758	-13947	exon
11.0785	-0.760675	0.950703	-0.800118	0.423642	NA	chr20	60928191	60928192	+	Exon (uc002ycq.3/3911, exon 3 of 80)	LAMA5	14176	exon
13.2263	-0.790378	0.880277	-0.897874	0.369253	NA	chr20	60928258	60928276	+	Exon (uc002ycq.3/3911, exon 3 of 80)	LAMA5	14092	exon
28.4338	-1.32013	0.722418	-1.82738	0.0676427	NA	chr20	60961784	60961813	+	Promoter	RPS21	-308	Promoter
15502.6	-1.15468	0.266691	-4.32964	1.49355e-05	0.00210314	chr20	60962069	60962194	+	Promoter	RPS21	0	Promoter
71.183	0.443183	0.440163	1.00686	0.314002	0.703159	chr20	60963364	60963544	+	3' UTR	RPS21	1243	3' UTR
9.75917	-0.10427	1.0393	-0.100328	0.920084	NA	chr20	61192953	61192984	+	Distal Intergenic	MIR133A2	30834	Distal Intergenic
1792.06	-0.448609	0.264066	-1.69885	0.0893474	0.436223	chr20	61273774	61273907	+	Promoter	SLCO4A1	0	Promoter
10.1018	0.643889	0.96448	0.667602	0.504388	NA	chr20	61274008	61274029	+	Promoter	SLCO4A1	211	Promoter
23.627	-0.302775	0.701749	-0.431457	0.666136	NA	chr20	61274292	61274348	+	Promoter	SLCO4A1	495	Promoter
10.5359	-1.57984	1.00027	-1.57942	0.114241	NA	chr20	61287826	61287904	+	Exon (uc002ydb.1/28231, exon 2 of 12)	RP11-93B14.5	10069	exon
12.6225	-0.350743	0.897199	-0.390931	0.695848	NA	chr20	61288297	61288333	+	Exon (uc002ydb.1/28231, exon 2 of 12)	RP11-93B14.5	9640	exon
9.87032	0.603851	1.02267	0.590467	0.554878	NA	chr20	61300280	61300296	+	Exon (uc002ydb.1/28231, exon 11 of 12)	SLCO4A1	1183	exon
26.2446	-0.74522	0.629755	-1.18335	0.236671	NA	chr20	61425904	61425945	+	Distal Intergenic	MRGBP	-1860	Distal Intergenic
43.0133	0.174374	0.503691	0.346192	0.729198	0.914648	chr20	61426767	61426874	+	Promoter	MRGBP	-931	Promoter
548.093	-0.00154731	0.302186	-0.00512037	0.995915	0.999131	chr20	61427757	61427933	+	Promoter	MRGBP	0	Promoter
11.4296	-0.211617	0.905628	-0.233668	0.815243	NA	chr20	61431050	61431061	+	3' UTR	MRGBP	3245	3' UTR
963.774	-0.187945	0.273596	-0.686945	0.492117	0.80867	chr20	61436144	61436217	+	Promoter	OGFR	0	Promoter
18.9543	0.486038	0.708869	0.685652	0.492932	NA	chr20	61464175	61464254	+	Intron (uc002ydm.3/1299, intron 25 of 31)	COL9A3	-3517	intron
8.90044	0.832268	1.00937	0.824542	0.409632	NA	chr20	61491526	61491655	+	Promoter	TCFL5	454	Promoter
12.2008	-0.143181	0.899955	-0.159098	0.873592	NA	chr20	61492736	61492798	+	Promoter	TCFL5	317	Promoter
10.3507	-0.0878371	0.923422	-0.0951213	0.924218	NA	chr20	61505729	61505761	+	Distal Intergenic	TCFL5	-12614	Distal Intergenic
20.6137	-0.295434	0.725799	-0.407046	0.683974	NA	chr20	61528122	61528288	+	Exon (uc002ydr.2/11083, exon 7 of 16)	DIDO1	17470	exon
12.5858	-0.102374	0.855913	-0.119608	0.904793	NA	chr20	61536971	61537036	+	3' UTR	DIDO1	8722	3' UTR
18.2619	-1.18781	0.766791	-1.54906	0.121367	NA	chr20	61538515	61538678	+	Exon (uc002ydr.2/11083, exon 5 of 16)	DIDO1	7080	exon
12.3421	-0.395815	0.875556	-0.452073	0.651217	NA	chr20	61541052	61541148	+	Exon (uc002ydr.2/11083, exon 4 of 16)	DIDO1	4610	exon
20.0746	-1.10214	0.840186	-1.31178	0.189596	NA	chr20	61542581	61542663	+	Exon (uc002ydr.2/11083, exon 3 of 16)	DIDO1	3095	exon
22.0925	-0.910811	0.677394	-1.34458	0.178761	NA	chr20	61568872	61568886	+	Promoter	DIDO1	418	Promoter
972.465	-0.0571969	0.307885	-0.185774	0.852622	0.958708	chr20	61569388	61569510	+	Promoter	GID8	0	Promoter
28.9337	-0.405363	0.592002	-0.684733	0.493513	NA	chr20	61574878	61575004	+	Exon (uc002ydy.3/54994, exon 4 of 5)	GID8	5437	exon
17.1969	0.554283	0.767992	0.72173	0.47046	NA	chr20	61833848	61833851	+	Exon (uc011aaq.2/54915, exon 2 of 3)	YTHDF1	6119	exon
19.682	-0.0187204	0.742584	-0.0252098	0.979888	NA	chr20	61834189	61834243	+	Exon (uc011aaq.2/54915, exon 2 of 3)	YTHDF1	5727	exon
17.3117	-0.021983	0.778797	-0.0282268	0.977481	NA	chr20	61835086	61835112	+	Exon (uc011aaq.2/54915, exon 2 of 3)	YTHDF1	4858	exon
21.5543	-0.289747	0.667014	-0.434394	0.664002	NA	chr20	61847683	61847783	+	Promoter	YTHDF1	-145	Promoter
14.0563	0.693991	0.838378	0.827778	0.407796	NA	chr20	61870133	61870136	+	Promoter	MIR3196	2	Promoter
1031.76	0.143	0.268683	0.532227	0.594569	0.858414	chr20	61904109	61904273	+	Promoter	ARFGAP1	0	Promoter
9.53924	0.222555	0.98739	0.225397	0.821671	NA	chr20	61919986	61920043	+	3' UTR	MIR4326	1826	3' UTR
409.892	0.00384261	0.28224	0.0136147	0.989137	0.997463	chr20	62119591	62119769	+	3' UTR	EEF1A2	10899	3' UTR
23.7852	-0.0329345	0.664633	-0.0495529	0.960479	NA	chr20	62120269	62120279	+	Exon (uc002yfe.2/1917, exon 7 of 8)	EEF1A2	10389	exon
74.5066	-0.0222355	0.436855	-0.0508991	0.959406	0.989969	chr20	62121834	62121869	+	Exon (uc002yfe.2/1917, exon 6 of 8)	EEF1A2	8799	exon
13.1468	0.121757	0.863673	0.140976	0.887889	NA	chr20	62122016	62122019	+	Exon (uc002yfe.2/1917, exon 6 of 8)	EEF1A2	8649	exon
131.674	-0.301953	0.377254	-0.800396	0.423481	0.770401	chr20	62124488	62124637	+	Exon (uc002yfe.2/1917, exon 5 of 8)	EEF1A2	6031	exon
52.5464	-0.480951	0.555373	-0.865998	0.386491	0.747674	chr20	62126157	62126162	+	Exon (uc002yfe.2/1917, exon 4 of 8)	EEF1A2	4506	exon
8.17944	-0.429387	1.0527	-0.407889	0.683355	NA	chr20	62126379	62126381	+	Exon (uc002yfe.2/1917, exon 4 of 8)	EEF1A2	4287	exon
70.3125	-0.249869	0.449922	-0.55536	0.578648	0.851267	chr20	62127207	62127328	+	Exon (uc002yfe.2/1917, exon 3 of 8)	EEF1A2	3340	exon
6749.22	-0.460669	0.262473	-1.75511	0.0792409	0.415388	chr20	62152085	62152168	+	Promoter	PPDPF	0	Promoter
16.4942	-0.528963	0.826055	-0.640349	0.521946	NA	chr20	62152233	62152236	+	Promoter	PPDPF	100	Promoter
81.9654	-1.55002	0.440069	-3.52221	0.000427966	0.0239051	chr20	62152544	62152588	+	Promoter	PPDPF	411	Promoter
17.8778	-0.459544	0.753549	-0.609839	0.541968	NA	chr20	62152916	62152924	+	Promoter	PPDPF	783	Promoter
10.9935	0.969985	0.92267	1.05128	0.29313	NA	chr20	62153492	62153495	+	3' UTR	PPDPF	1359	3' UTR
17.5082	0.962644	0.764409	1.25933	0.207911	NA	chr20	62170256	62170350	+	Distal Intergenic	PTK6	-1533	Distal Intergenic
15.1746	2.41402	0.866117	2.78717	0.00531704	NA	chr20	62185037	62185069	+	Promoter	C20orf195	664	Promoter
11.6212	0.376692	0.977955	0.385183	0.700102	NA	chr20	62203472	62203502	+	Exon (uc002yfm.2/85441, exon 2 of 20)	HELZ2	2090	exon
17.8722	-0.246371	0.756215	-0.325795	0.744579	NA	chr20	62221754	62221793	+	Exon (uc002yfo.1/26205, exon 8 of 8)	GMEB2	14463	exon
28.5226	-0.745488	0.7008	-1.06377	0.287434	NA	chr20	62226964	62227066	+	Exon (uc002yfo.1/26205, exon 4 of 8)	GMEB2	9190	exon
15.3493	0.18648	0.794417	0.234738	0.814412	NA	chr20	62229115	62229181	+	Exon (uc002yfo.1/26205, exon 3 of 8)	GMEB2	7075	exon
39.2036	-0.071234	0.558341	-0.127581	0.89848	0.972489	chr20	62258204	62258235	+	Promoter	GMEB2	146	Promoter
288.616	0.101791	0.299587	0.339772	0.734028	0.916294	chr20	62258531	62258638	+	Promoter	GMEB2	-150	Promoter
260.059	-0.522444	0.308314	-1.69452	0.0901671	0.437949	chr20	62289633	62289716	+	Promoter	NA	0	Promoter
22.7729	0.506106	0.660485	0.766264	0.443519	NA	chr20	62289966	62290042	+	Promoter	RTEL1	299	Promoter
25.0886	-1.18529	0.656327	-1.80594	0.070928	NA	chr20	62314082	62314228	+	Intron (uc011abc.2/51750, intron 14 of 31)	NA	-6875	intron
17.0519	-0.0428207	0.749774	-0.0571114	0.954456	NA	chr20	62318307	62318446	+	Intron (uc011abc.2/51750, intron 16 of 31)	NA	-2657	intron
28.9858	-0.869235	0.704854	-1.23321	0.217497	NA	chr20	62327917	62328013	+	Promoter	TNFRSF6B	786	Promoter
16.3029	-0.113416	0.780893	-0.145239	0.884522	NA	chr20	62331692	62331840	+	3' UTR	TNFRSF6B	4561	3' UTR
27.9697	0.531288	0.605668	0.877194	0.380381	NA	chr20	62338702	62338796	+	Promoter	ZGPAT	0	Promoter
1225.18	0.147067	0.281457	0.52252	0.601309	0.859545	chr20	62339348	62339490	+	Promoter	ARFRP1	0	Promoter
18.2222	0.304332	0.737834	0.412467	0.679998	NA	chr20	62340259	62340325	+	Promoter	ZGPAT	354	Promoter
37.1962	-1.07561	0.558493	-1.92591	0.0541154	0.353524	chr20	62369449	62369574	+	Exon (uc002ygn.4/84619, exon 10 of 11)	SLC2A4RG	-1637	exon
377.02	-0.183157	0.295698	-0.619404	0.53565	0.830346	chr20	62371099	62371171	+	Promoter	SLC2A4RG	-40	Promoter
477.767	-0.0576001	0.345289	-0.166817	0.867514	0.962692	chr20	62371607	62371763	+	Promoter	SLC2A4RG	0	Promoter
14.0409	0.0165649	0.848317	0.0195268	0.984421	NA	chr20	62372592	62372615	+	Promoter	SLC2A4RG	128	Promoter
25.7423	-0.44378	0.654975	-0.677552	0.498056	NA	chr20	62372719	62372754	+	Promoter	SLC2A4RG	255	Promoter
24.3758	-0.455834	0.668676	-0.681697	0.495431	NA	chr20	62373302	62373318	+	Promoter	SLC2A4RG	838	Promoter
51.7872	-0.894017	0.493371	-1.81206	0.0699771	0.395382	chr20	62373525	62373551	+	Exon (uc002ygq.3/56731, exon 5 of 8)	SLC2A4RG	1061	exon
187.952	-0.0735606	0.330481	-0.222587	0.823857	0.949093	chr20	62389527	62389531	+	Intron (uc002ygv.2/140685, intron 3 of 4)	SLC2A4RG	17063	intron
12.3288	0.284695	0.8788	0.323959	0.745969	NA	chr20	62494387	62494460	+	Downstream (<=300bp)	ABHD16B	1821	Downstream (<=300bp)
5379.74	0.128441	0.256371	0.500995	0.616374	0.866373	chr20	62496527	62496722	+	Promoter	TPD52L2	0	Promoter
47.5948	0.0163068	0.571199	0.0285484	0.977225	0.994899	chr20	62497312	62497338	+	Promoter	TPD52L2	731	Promoter
13.1374	0.177876	0.821573	0.216507	0.828592	NA	chr20	62505024	62505119	+	Exon (uc002ygy.3/7165, exon 3 of 9)	TPD52L2	8443	exon
44.2925	0.229136	0.510913	0.448483	0.653804	0.883968	chr20	62521432	62521588	+	3' UTR	DNAJC5	-4867	3' UTR
453.75	0.385836	0.367388	1.05021	0.293619	0.686767	chr20	62526444	62526586	+	Promoter	DNAJC5	0	Promoter
12.7085	1.3186	0.863564	1.52693	0.126778	NA	chr20	62526653	62526657	+	Promoter	DNAJC5	198	Promoter
18.7924	1.65136	0.743041	2.22244	0.0262539	NA	chr20	62544228	62544316	+	Intron (uc002yhf.3/80331, intron 1 of 4)	MIR941-1	-6462	intron
16.2868	0.472344	0.782741	0.603449	0.54621	NA	chr20	62559737	62559745	+	Exon (uc002yhf.3/80331, exon 2 of 5)	MIR941-3	8652	exon
9.44296	0.185177	1.02332	0.180957	0.856402	NA	chr20	62564306	62564340	+	3' UTR	MIR1914	8557	3' UTR
15.446	-0.770539	0.790225	-0.975088	0.329517	NA	chr20	62571959	62571986	+	Promoter	MIR1914	911	Promoter
30.6208	-1.50352	0.670568	-2.24216	0.0249508	NA	chr20	62572344	62572385	+	Promoter	MIR1914	512	Promoter
9.63861	-0.574696	1.01522	-0.566079	0.57134	NA	chr20	62590639	62590651	+	3' UTR	UCKL1	-2839	3' UTR
12.2748	0.676508	1.03988	0.650565	0.515327	NA	chr20	62591103	62591146	+	3' UTR	UCKL1	-3303	3' UTR
12.6463	-0.489666	0.927189	-0.528119	0.597416	NA	chr20	62594447	62594535	+	Exon (uc002yhl.2/57473, exon 12 of 17)	UCKL1	-6647	exon
11.0698	-0.578574	0.936761	-0.617633	0.536818	NA	chr20	62595842	62595879	+	Exon (uc002yhl.2/57473, exon 6 of 17)	ZNF512B	5344	exon
29.9783	-0.779125	0.64461	-1.20868	0.226787	NA	chr20	62597901	62597939	+	Exon (uc002yhl.2/57473, exon 5 of 17)	ZNF512B	3284	exon
27.7425	1.2379	0.634605	1.95067	0.0510968	NA	chr20	62606413	62606559	+	3' UTR	SAMD10	4436	3' UTR
13.2903	0.275656	0.867981	0.317582	0.750802	NA	chr20	62610293	62610424	+	Promoter	SAMD10	571	Promoter
2664.37	-0.0186378	0.283105	-0.0658334	0.94751	0.986684	chr20	62612416	62612578	+	Promoter	PRPF6	0	Promoter
45.6739	0.451641	0.518082	0.871756	0.383341	0.745988	chr20	62614370	62614501	+	Exon (uc002yho.3/24148, exon 2 of 21)	PRPF6	1939	exon
12.2595	0.496382	0.960244	0.516933	0.605203	NA	chr20	62616257	62616369	+	Exon (uc002yho.3/24148, exon 3 of 21)	PRPF6	3826	exon
10.473	-0.950898	0.939963	-1.01163	0.311713	NA	chr20	62626690	62626838	+	Exon (uc002yho.3/24148, exon 6 of 21)	PRPF6	14259	exon
19.2802	0.998395	0.732296	1.36338	0.172764	NA	chr20	62669172	62669239	+	Exon (uc002yhq.3/284739, exon 2 of 4)	LINC00176	1682	exon
635.678	0.505907	0.299126	1.69129	0.0907821	0.437949	chr20	62694444	62694612	+	Promoter	TCEA2	434	Promoter
37.8678	0.477768	0.562881	0.84879	0.395998	0.753073	chr20	62697538	62697665	+	Promoter	TCEA2	-164	Promoter
12.7563	-0.771893	0.886214	-0.871	0.383754	NA	chr20	62705246	62705327	+	Exon (uc002yhy.3/10287, exon 6 of 6)	RGS19	5518	exon
15.6522	1.29521	0.847137	1.52893	0.126282	NA	chr20	62711294	62711471	+	Promoter	RGS19	0	Promoter
10.1564	0.482376	0.9292	0.519131	0.603669	NA	chr20	62823388	62823392	+	Intron (uc002yih.3/4661, intron 2 of 15)	MYT1	-15555	intron
173.532	-0.152232	0.334634	-0.454921	0.649166	0.881868	chr20	62887049	62887244	+	Promoter	PCMTD2	1	Promoter
59.293	0.360079	0.498053	0.722974	0.469696	0.796006	chr21	9647890	9647997	+	Distal Intergenic	MIR3648	-177835	Distal Intergenic
26.2416	0.175138	0.621583	0.281761	0.778127	NA	chr21	9704224	9704391	+	Distal Intergenic	MIR3648	-121441	Distal Intergenic
423.034	0.00174039	0.302027	0.00576237	0.995402	0.999054	chr21	9825731	9825858	+	Promoter	MIR3648	0	Promoter
22.0418	0.0677161	0.702942	0.0963325	0.923257	NA	chr21	9825968	9825970	+	Promoter	MIR3648	136	Promoter
11.0167	-0.729201	0.97683	-0.746497	0.455367	NA	chr21	9826161	9826163	+	Promoter	MIR3687	-40	Promoter
47.0581	-0.0219174	0.490787	-0.0446577	0.96438	0.991904	chr21	9826314	9826317	+	Promoter	MIR3687	111	Promoter
9.46586	-0.2609	1.00817	-0.258785	0.795801	NA	chr21	9826545	9826547	+	Promoter	MIR3687	342	Promoter
34.3282	-0.00414576	0.557614	-0.00743482	0.994068	NA	chr21	9826601	9826608	+	Promoter	MIR3687	398	Promoter
17.4744	-0.0479656	0.738692	-0.0649332	0.948227	NA	chr21	9826738	9826740	+	Promoter	MIR3687	535	Promoter
51.3521	-0.192074	0.481183	-0.399169	0.689769	0.899596	chr21	9826745	9826747	+	Promoter	MIR3687	542	Promoter
175.45	-0.149164	0.330166	-0.451786	0.651423	0.882873	chr21	9826789	9826800	+	Promoter	MIR3687	586	Promoter
1646.47	-0.411298	0.288353	-1.42637	0.153762	0.547029	chr21	9827003	9827004	+	Promoter	MIR3687	800	Promoter
2183.39	0.0901099	0.671493	0.134193	0.89325	0.970644	chr21	9827169	9827171	+	Promoter	MIR3687	966	Promoter
1271.82	-0.0947007	0.317807	-0.297982	0.765717	0.928278	chr21	9827189	9827191	+	Promoter	MIR3687	986	Promoter
442.874	-0.336947	0.351049	-0.959827	0.337142	0.717837	chr21	9827244	9827245	+	Distal Intergenic	MIR3687	1041	Distal Intergenic
3029.16	-0.375463	0.313041	-1.19941	0.23037	0.633729	chr21	9827269	9827273	+	Distal Intergenic	MIR3687	1066	Distal Intergenic
3587.65	-0.50079	0.271483	-1.84465	0.0650889	0.383042	chr21	9827286	9827287	+	Distal Intergenic	MIR3687	1083	Distal Intergenic
8708.41	-0.236416	0.33471	-0.706329	0.479983	0.801941	chr21	9827472	9827488	+	Distal Intergenic	MIR3687	1269	Distal Intergenic
175.859	-0.448591	0.3351	-1.33868	0.180675	0.581624	chr21	9827538	9827546	+	Distal Intergenic	MIR3687	1335	Distal Intergenic
111.837	0.925366	0.404085	2.29003	0.0220198	0.234945	chr21	11099131	11099330	+	Promoter	BAGE5	-194	Promoter
17.7062	0.464291	0.764921	0.606979	0.543865	NA	chr21	11170109	11170207	+	Distal Intergenic	BAGE5	-71172	Distal Intergenic
30.9146	0.333882	0.582803	0.572891	0.566719	NA	chr21	11171978	11172129	+	Distal Intergenic	BAGE5	-73041	Distal Intergenic
24.331	0.388932	0.686324	0.566688	0.570926	NA	chr21	11174036	11174119	+	Distal Intergenic	BAGE5	-75099	Distal Intergenic
14.2318	0.780446	0.901365	0.865849	0.386573	NA	chr21	11182811	11182817	+	Distal Intergenic	BAGE5	-83874	Distal Intergenic
17.0954	0.484809	0.744156	0.651488	0.514732	NA	chr21	11185143	11185148	+	Distal Intergenic	BAGE5	-86206	Distal Intergenic
13.7757	1.60009	0.852017	1.878	0.0603814	NA	chr21	15095773	15095903	+	Distal Intergenic	POTED	113275	Distal Intergenic
97.5831	-0.0297059	0.392489	-0.0756859	0.939669	0.984524	chr21	15399741	15399776	+	Exon (uc002yjk.3/uc002yjk.3, exon 1 of 3)	ANKRD20A11P	-46976	exon
52.2394	-0.0676904	0.488915	-0.13845	0.889885	0.969321	chr21	15457134	15457137	+	Intron (uc002yjk.3/uc002yjk.3, intron 2 of 2)	ANKRD20A11P	-104369	intron
51.0524	0.610606	0.485401	1.25794	0.208413	0.613321	chr21	15588414	15588512	+	Promoter	RBM11	0	Promoter
9.0194	0.700044	1.1713	0.597664	0.550064	NA	chr21	16299317	16299397	+	Distal Intergenic	NRIP1	137729	Distal Intergenic
22.6181	-0.494142	0.662608	-0.745753	0.455817	NA	chr21	16698615	16698621	+	Distal Intergenic	NRIP1	-260384	Distal Intergenic
165.433	0.292708	0.332632	0.879975	0.378873	0.743856	chr21	17102237	17102370	+	Promoter	USP25	-126	Promoter
9.07418	0.503913	1.08374	0.464978	0.641947	NA	chr21	17163886	17163984	+	Exon (uc002yjy.1/29761, exon 5 of 24)	USP25	61390	exon
1253.75	0.749003	0.285327	2.62507	0.00866309	0.141677	chr21	18885278	18885440	+	Promoter	CXADR	54	Promoter
33.8373	0.0388396	0.561407	0.0691827	0.944844	NA	chr21	18984013	18984123	+	Intron (uc002ykk.3/10950, intron 1 of 4)	BTG3	1145	intron
55.2559	0.911625	0.490737	1.85767	0.0632163	0.378268	chr21	19273007	19273053	+	Promoter	CHODL	-527	Promoter
30.3794	0.630439	0.600893	1.04917	0.2941	NA	chr21	22370610	22370754	+	Promoter	NCAM2	0	Promoter
10.0221	1.54978	1.01675	1.52424	0.127448	NA	chr21	23867665	23867668	+	Distal Intergenic	LINC00308	396729	Distal Intergenic
353.307	0.278399	0.3305	0.842359	0.399587	0.755604	chr21	27107276	27107322	+	Promoter	GABPA	-7	Promoter
123.698	0.471957	0.373524	1.26352	0.206401	0.611203	chr21	27107678	27107709	+	Promoter	ATP5J	256	Promoter
56.6798	0.564597	0.486473	1.16059	0.245807	0.647882	chr21	27107737	27107765	+	Promoter	ATP5J	200	Promoter
1898.41	-0.718844	0.322462	-2.22924	0.025798	0.254229	chr21	27228097	27228124	+	Distal Intergenic	APP	114738	Distal Intergenic
224.308	-0.0458431	0.359072	-0.127671	0.898409	0.972489	chr21	27253926	27254016	+	3' UTR	APP	88846	3' UTR
39.3442	0.354046	0.560578	0.631573	0.527666	0.825563	chr21	27264045	27264175	+	Exon (uc011acg.2/351, exon 7 of 8)	APP	78687	exon
20.5318	0.0326069	0.693069	0.0470471	0.962476	NA	chr21	27277333	27277386	+	Exon (uc011acg.2/351, exon 5 of 8)	APP	65476	exon
107.036	0.110048	0.382017	0.288071	0.773293	0.930335	chr21	27284052	27284249	+	Exon (uc011acg.2/351, exon 4 of 8)	APP	58613	exon
28.1241	-0.160424	0.606184	-0.264645	0.791283	NA	chr21	27326913	27326997	+	Exon (uc011acg.2/351, exon 3 of 8)	APP	15865	exon
62.5998	-0.0210258	0.461439	-0.0455657	0.963656	0.991585	chr21	27327939	27328063	+	5' UTR	APP	14799	5' UTR
105.374	0.283323	0.399248	0.70964	0.477927	0.800671	chr21	27347382	27347536	+	Exon (uc010glk.3/351, exon 10 of 17)	APP	-4520	exon
67.5309	-0.186894	0.447986	-0.417187	0.676542	0.893745	chr21	27348266	27348321	+	Exon (uc010glk.3/351, exon 9 of 17)	APP	-5404	exon
40.664	0.117016	0.527809	0.221702	0.824546	0.949497	chr21	27354654	27354787	+	Exon (uc010glk.3/351, exon 8 of 17)	APP	-11792	exon
166.558	0.0659517	0.385902	0.170903	0.8643	0.961578	chr21	27372331	27372493	+	Exon (uc010glk.3/351, exon 7 of 17)	APP	-29469	exon
608.847	0.0382616	0.280735	0.136291	0.891591	0.97023	chr21	27394179	27394319	+	Exon (uc010glk.3/351, exon 6 of 17)	APP	-51317	exon
84.0918	0.124901	0.456642	0.273521	0.784453	0.935314	chr21	27423311	27423505	+	Exon (uc010glk.3/351, exon 5 of 17)	APP	-80449	exon
59.1172	0.196154	0.468562	0.41863	0.675487	0.893232	chr21	27425553	27425651	+	Exon (uc010glk.3/351, exon 4 of 17)	APP	-82691	exon
90.452	-0.131152	0.459105	-0.285669	0.775131	0.931187	chr21	27462253	27462382	+	Exon (uc010glk.3/351, exon 3 of 17)	APP	50326	exon
34.9227	-0.25028	0.564555	-0.443322	0.657533	0.88624	chr21	27484293	27484458	+	5' UTR	APP	28250	5' UTR
18.4616	2.34889	0.772612	3.0402	0.00236422	NA	chr21	27543184	27543246	+	Promoter	APP	-46	Promoter
13.2843	0.357434	0.836916	0.427084	0.669318	NA	chr21	27778227	27778345	+	Distal Intergenic	CYYR1	167236	Distal Intergenic
11.1324	-0.233383	0.893699	-0.261143	0.793982	NA	chr21	30365368	30365483	+	Promoter	LTN1	-91	Promoter
18.8061	0.37086	0.762568	0.48633	0.626733	NA	chr21	30373298	30373300	+	Distal Intergenic	LTN1	-8021	Distal Intergenic
14.3714	-0.0433622	0.808365	-0.0536419	0.957221	NA	chr21	30378381	30378549	+	3' UTR	LTN1	-13104	3' UTR
15.6808	0.00680018	0.777313	0.00874831	0.99302	NA	chr21	30391707	30391843	+	Promoter	RWDD2B	-22	Promoter
319.123	0.0121126	0.301628	0.0401575	0.967968	0.993056	chr21	30396948	30397047	+	Promoter	USP16	10	Promoter
9.31809	0.326117	1.0498	0.310647	0.756069	NA	chr21	30397337	30397371	+	Promoter	USP16	399	Promoter
15.5461	-0.294	0.773397	-0.380141	0.703841	NA	chr21	30433644	30433701	+	Exon (uc011acp.2/10694, exon 14 of 16)	CCT8	11971	exon
13.5516	0.475748	0.860274	0.553019	0.58025	NA	chr21	30445933	30445936	+	Promoter	CCT8	20	Promoter
11.3742	1.78376	0.993674	1.79512	0.0726349	NA	chr21	30448250	30448353	+	Distal Intergenic	MAP3K7CL	-1459	Distal Intergenic
291.218	0.207701	0.306503	0.677648	0.497995	0.811458	chr21	30671134	30671286	+	Promoter	BACH1	0	Promoter
74.2897	0.517918	0.49186	1.05298	0.292351	0.685681	chr21	32931517	32931611	+	Promoter	TIAM1	-227	Promoter
11.1283	-0.550122	0.919585	-0.598228	0.549688	NA	chr21	32931863	32931914	+	Promoter	TIAM1	376	Promoter
7547.33	-0.233736	0.246715	-0.947392	0.343439	0.721615	chr21	33031949	33032114	+	Promoter	SOD1	14	Promoter
26.6426	-0.434452	0.60666	-0.716138	0.473906	NA	chr21	33036100	33036204	+	Exon (uc002ypa.3/6647, exon 2 of 5)	SOD1	4165	exon
16.681	0.0359074	0.814453	0.0440877	0.964834	NA	chr21	33073332	33073466	+	Promoter	SCAF4	765	Promoter
51.0911	-0.121988	0.489119	-0.249404	0.803048	0.941916	chr21	33074088	33074219	+	Promoter	SCAF4	12	Promoter
22.0806	-0.652094	0.694217	-0.939323	0.347565	NA	chr21	33104563	33104612	+	Promoter	SCAF4	-132	Promoter
10.6963	-0.0656097	0.934554	-0.0702043	0.944031	NA	chr21	33651498	33651641	+	Promoter	MIS18A	-122	Promoter
11.2337	0.523988	0.943292	0.555489	0.57856	NA	chr21	33723176	33723228	+	Exon (uc002ypn.2/9875, exon 20 of 39)	SNORA80	26403	exon
10.2762	-0.0894496	0.942387	-0.0949182	0.92438	NA	chr21	33725018	33725208	+	Exon (uc002ypn.2/9875, exon 19 of 39)	SNORA80	24423	exon
222.994	-0.114437	0.317381	-0.360567	0.718423	0.909232	chr21	33765411	33765500	+	Promoter	NA	0	Promoter
9.39193	-0.704689	0.959568	-0.734381	0.462716	NA	chr21	33783999	33784108	+	Promoter	EVA1C	-644	Promoter
11.7184	0.338079	0.884508	0.382223	0.702296	NA	chr21	33784705	33784754	+	Promoter	EVA1C	0	Promoter
14.9834	0.946342	0.951987	0.994071	0.320188	NA	chr21	33785005	33785041	+	Promoter	EVA1C	253	Promoter
10.4688	-0.242172	0.966919	-0.250458	0.802233	NA	chr21	33974228	33974268	+	3' UTR	C21orf59	2555	3' UTR
29.2331	-0.279993	0.613726	-0.456218	0.648233	NA	chr21	33974582	33974671	+	3' UTR	C21orf59	2152	3' UTR
29.5429	0.577173	0.62711	0.920369	0.35738	NA	chr21	33975478	33975532	+	Exon (uc002ypy.2/56683, exon 5 of 7)	C21orf59	1291	exon
16.1028	0.422384	0.820328	0.514896	0.606625	NA	chr21	33976445	33976590	+	Promoter	C21orf59	233	Promoter
13.5457	-0.877606	0.870901	-1.0077	0.313599	NA	chr21	33982147	33982305	+	5' UTR	C21orf59	-2121	5' UTR
15.5516	-0.72843	0.823373	-0.88469	0.376324	NA	chr21	33985167	33985259	+	Promoter	C21orf59	-249	Promoter
33.4331	0.260362	0.577297	0.451002	0.651988	NA	chr21	34144418	34144545	+	Promoter	NA	0	Promoter
80.3217	0.317277	0.406934	0.779677	0.435581	0.775907	chr21	34602181	34602341	+	Promoter	IFNAR2	0	Promoter
12.6652	-0.026747	0.896104	-0.0298481	0.976188	NA	chr21	34636255	34636259	+	3' UTR	IL10RB-AS1	2306	3' UTR
748.221	0.148664	0.267344	0.556077	0.578158	0.851137	chr21	34638653	34638834	+	Promoter	IL10RB	0	Promoter
12.6376	0.51117	0.86221	0.59286	0.553275	NA	chr21	34683163	34683164	+	Distal Intergenic	IFNAR1	-13570	Distal Intergenic
520.52	0.153226	0.287198	0.533521	0.593673	0.858414	chr21	34697180	34697363	+	Promoter	IFNAR1	0	Promoter
10.5865	-0.472261	0.958459	-0.492729	0.622204	NA	chr21	34775514	34775534	+	Promoter	IFNGR2	312	Promoter
1326.33	-0.335177	0.278912	-1.20173	0.229468	0.632783	chr21	34775648	34775843	+	Promoter	IFNGR2	446	Promoter
12.1275	-0.48988	0.893318	-0.548382	0.583429	NA	chr21	34852421	34852533	+	Promoter	TMEM50B	-105	Promoter
9.57497	0.467269	1.04349	0.447794	0.654302	NA	chr21	34900533	34900576	+	5' UTR	GART	13888	5' UTR
11.2897	-0.384844	0.895635	-0.429688	0.667422	NA	chr21	34903069	34903180	+	5' UTR	GART	11284	5' UTR
16.7362	-0.933795	0.764244	-1.22186	0.221762	NA	chr21	34914496	34914560	+	Promoter	GART	-32	Promoter
2029.79	-0.0612513	0.256333	-0.238952	0.811143	0.944772	chr21	34915325	34915453	+	Promoter	SON	0	Promoter
49.5172	-0.30643	0.525935	-0.582639	0.560137	0.840884	chr21	34918525	34918665	+	5' UTR	SON	3175	5' UTR
24.1571	0.267122	0.644212	0.414649	0.678399	NA	chr21	34921782	34921920	+	5' UTR	SON	-2634	5' UTR
20.8767	0.893791	0.715168	1.24976	0.211386	NA	chr21	34924255	34924371	+	Promoter	SON	-183	Promoter
48.2479	0.125907	0.516172	0.243924	0.80729	0.943465	chr21	34926642	34926653	+	Exon (uc002ysb.1/6651, exon 3 of 5)	SON	2088	exon
13.0916	0.124468	0.861197	0.144529	0.885082	NA	chr21	34930252	34930298	+	Intron (uc002ysc.3/6651, intron 4 of 6)	SON	5698	intron
17.6045	0.955453	0.753184	1.26855	0.204601	NA	chr21	34982731	34982733	+	Intron (uc002ysn.1/29980, intron 3 of 4)	CRYZL1	-13024	intron
202.88	0.148341	0.319605	0.464139	0.642548	0.879315	chr21	35014747	35014908	+	Promoter	ITSN1	0	Promoter
11.9038	-0.012341	0.947167	-0.0130294	0.989604	NA	chr21	35144452	35144628	+	Exon (uc002ysw.3/6453, exon 12 of 30)	ITSN1	22342	exon
20.9775	-0.0239752	0.697497	-0.0343732	0.97258	NA	chr21	35303886	35303940	+	Promoter	LINC00649	370	Promoter
7.65982	1.86751	1.1481	1.62662	0.103818	NA	chr21	35348551	35348583	+	Distal Intergenic	LINC00649	45035	Distal Intergenic
77.3509	0.28374	0.445072	0.637515	0.523789	0.823712	chr21	35445502	35445510	+	Promoter	MRPS6	-313	Promoter
1044.81	-0.483023	0.261811	-1.84493	0.0650478	0.383042	chr21	35445808	35445879	+	Promoter	MRPS6	0	Promoter
8.43294	0.0311913	1.01358	0.0307735	0.97545	NA	chr21	35468711	35468755	+	Exon (uc002yto.3/6526, exon 2 of 2)	SLC5A3	22888	exon
10.9497	0.976651	0.912124	1.07074	0.284285	NA	chr21	35470271	35470272	+	3' UTR	SLC5A3	24448	3' UTR
8.45049	0.288725	1.12894	0.255748	0.798145	NA	chr21	35477898	35477942	+	3' UTR	SLC5A3	32075	3' UTR
657.418	-0.106894	0.274925	-0.388813	0.697414	0.902378	chr21	35747714	35747868	+	Promoter	SMIM11	0	Promoter
9.94397	-0.108817	0.977771	-0.111291	0.911386	NA	chr21	36171600	36171742	+	Exon (uc002yuh.3/861, exon 5 of 6)	RUNX1	30526	exon
17.6948	-0.0458175	0.748857	-0.0611832	0.951213	NA	chr21	36206724	36206884	+	Promoter	RUNX1	14	Promoter
36.8797	-0.423038	0.543376	-0.778536	0.436253	0.776128	chr21	36231776	36231868	+	Exon (uc002yus.1/uc002yus.1, exon 1 of 1)	RUNX1	21142	exon
9.78503	1.76281	1.29082	1.36565	0.172049	NA	chr21	36260200	36260214	+	Promoter	RUNX1	773	Promoter
21.1651	-0.44974	0.746871	-0.602165	0.547064	NA	chr21	36260454	36260465	+	Promoter	RUNX1	522	Promoter
96.6772	-0.302036	0.401474	-0.752318	0.45186	0.783393	chr21	36271090	36271092	+	Intron (uc010gmu.3/861, intron 2 of 8)	RUNX1	-10103	intron
14.8363	-0.246696	0.786305	-0.313741	0.753718	NA	chr21	36768254	36768302	+	Intron (uc002yut.1/861, intron 7 of 10)	RUNX1	184925	intron
13.6959	-0.504	0.825882	-0.610257	0.541692	NA	chr21	37432845	37432982	+	Promoter	SETD4	-26	Promoter
1606.93	-0.283299	0.272389	-1.04005	0.298315	0.692264	chr21	37442252	37442343	+	Promoter	CBR1	0	Promoter
12.9356	-0.779905	0.890441	-0.875864	0.381104	NA	chr21	37444886	37445001	+	3' UTR	CBR1	2601	3' UTR
129.925	0.376064	0.357986	1.0505	0.293489	0.686678	chr21	37507283	37507385	+	Promoter	CBR3	20	Promoter
212.01	0.302222	0.322051	0.938431	0.348023	0.725349	chr21	37529014	37529140	+	Promoter	CBR3-AS1	-408	Promoter
457.188	0.0859522	0.283283	0.303415	0.761574	0.926976	chr21	37692438	37692586	+	Promoter	MORC3	0	Promoter
8.38717	-0.222382	1.04229	-0.21336	0.831046	NA	chr21	37744651	37744823	+	Exon (uc002yvi.3/23515, exon 16 of 17)	CHAF1B	-12866	exon
345.284	0.173697	0.357593	0.485739	0.627152	0.872292	chr21	37757625	37757783	+	Promoter	CHAF1B	0	Promoter
38.0929	0.456057	0.535534	0.851593	0.39444	0.752249	chr21	37802586	37802656	+	Distal Intergenic	CLDN14	36083	Distal Intergenic
18.8719	-0.217032	0.727357	-0.298384	0.76541	NA	chr21	38338715	38338793	+	Promoter	HLCS	163	Promoter
14.367	1.23873	0.821397	1.50808	0.131535	NA	chr21	38378968	38379019	+	Promoter	RIPPLY3	105	Promoter
2507.67	0.234618	0.259768	0.903183	0.366429	0.737577	chr21	38445493	38445672	+	Promoter	TTC3	0	Promoter
19.438	-0.002624	0.765056	-0.00342981	0.997263	NA	chr21	38537959	38538111	+	Exon (uc002yvz.3/7267, exon 33 of 46)	TTC3	9002	exon
11.2008	0.373206	0.899693	0.414815	0.678277	NA	chr21	38544898	38545047	+	Exon (uc002yvz.3/7267, exon 35 of 46)	TTC3	15941	exon
16.8342	0.290774	0.762628	0.381279	0.702997	NA	chr21	38574113	38574141	+	3' UTR	DSCR9	-6663	3' UTR
213.944	0.841585	0.340625	2.47071	0.0134846	0.18298	chr21	38593649	38593782	+	Exon (uc010gng.4/257203, exon 5 of 5)	DSCR9	12845	exon
15.9023	-0.265357	0.804197	-0.329965	0.741426	NA	chr21	38597733	38597799	+	3' UTR	DSCR9	16929	3' UTR
12.2751	-0.361094	0.936167	-0.385715	0.699708	NA	chr21	38599957	38600116	+	Exon (uc002ywf.1/10311, exon 7 of 8)	DSCR9	19153	exon
16.4977	-0.398701	0.762661	-0.522777	0.60113	NA	chr21	38639889	38640049	+	Promoter	DSCR3	-56	Promoter
64.0294	0.692128	0.467532	1.48039	0.13877	0.522859	chr21	38738371	38738409	+	Distal Intergenic	DYRK1A	-1450	Distal Intergenic
644.421	0.526066	0.29011	1.81333	0.0697807	0.394937	chr21	38739055	38739175	+	Promoter	DYRK1A	-684	Promoter
82.486	0.337627	0.429114	0.7868	0.431399	0.77331	chr21	38739326	38739333	+	Promoter	DYRK1A	-526	Promoter
7.91315	3.71668	1.41763	2.62176	0.00874763	NA	chr21	38792600	38792792	+	Promoter	DYRK1A	0	Promoter
11.2609	-0.297872	0.91895	-0.324143	0.74583	NA	chr21	38936293	38936377	+	Distal Intergenic	DYRK1A	75206	Distal Intergenic
16.4099	-1.16594	0.774197	-1.50599	0.132069	NA	chr21	39178158	39178160	+	Intron (uc011aej.2/3763, intron 2 of 3)	KCNJ6	107397	intron
1353.43	-0.330509	0.324068	-1.01987	0.307788	0.698908	chr21	39493520	39493645	+	Promoter	DSCR8	0	Promoter
15.5484	-0.00855702	0.77865	-0.0109896	0.991232	NA	chr21	39847469	39847476	+	Intron (uc021wjd.1/2078, intron 3 of 11)	ERG	22952	intron
962.654	-0.73825	0.981848	-0.751899	0.452112	0.783524	chr21	40032315	40032323	+	Promoter	ERG	268	Promoter
25.7705	0.748919	0.617376	1.21307	0.225104	NA	chr21	40177093	40177135	+	Promoter	ETS2	-96	Promoter
99.2203	0.221625	0.445751	0.497193	0.619053	0.867508	chr21	40177579	40177613	+	Promoter	ETS2	-142	Promoter
16.4836	-0.612837	0.804696	-0.761576	0.446313	NA	chr21	40177818	40177826	+	Promoter	ETS2	63	Promoter
661.849	-0.228241	0.272091	-0.838841	0.401558	0.757189	chr21	40177851	40177900	+	Promoter	ETS2	96	Promoter
14.8618	0.563436	0.84429	0.667349	0.504549	NA	chr21	40684894	40684962	+	Promoter	BRWD1	750	Promoter
16.925	-0.0279766	0.780223	-0.0358572	0.971396	NA	chr21	40685796	40685858	+	Promoter	BRWD1	-84	Promoter
13.9895	0.0304814	0.804866	0.0378714	0.96979	NA	chr21	40717071	40717105	+	Exon (uc021wjh.1/3150, exon 2 of 3)	HMGN1	1349	exon
16.6234	0.496106	0.767291	0.646568	0.517912	NA	chr21	40719497	40719627	+	Intron (uc002yxo.3/3150, intron 4 of 5)	HMGN1	-1043	intron
19.9438	-0.426613	0.691361	-0.617062	0.537194	NA	chr21	40721179	40721191	+	Promoter	HMGN1	-132	Promoter
229.597	0.0910238	0.315466	0.288537	0.772935	0.930212	chr21	40752233	40752339	+	Promoter	WRB	20	Promoter
263.029	0.266061	0.336868	0.78981	0.429639	0.77265	chr21	40759645	40759756	+	Promoter	WRB	0	Promoter
74.159	0.375444	0.427656	0.87791	0.379992	0.744361	chr21	40817746	40817906	+	Promoter	SH3BGR	0	Promoter
64.1205	0.28806	0.507218	0.567921	0.570089	0.846108	chr21	41002197	41002234	+	Promoter	B3GALT5	0	Promoter
47.3426	-0.55284	0.495381	-1.11599	0.264427	0.664239	chr21	42540696	42540698	+	Promoter	BACE2	968	Promoter
195.078	1.72262	0.336084	5.12555	2.96672e-07	9.68964e-05	chr21	42733854	42733981	+	Promoter	MX2	0	Promoter
24.8311	1.82394	0.677682	2.69144	0.00711439	NA	chr21	42792230	42792257	+	Promoter	MX1	-263	Promoter
257.982	2.25766	0.354993	6.35973	2.02108e-10	2.26322e-07	chr21	42798036	42798167	+	Promoter	MX1	58	Promoter
10.6833	2.92528	1.07077	2.73193	0.00629638	NA	chr21	42813666	42813807	+	Exon (uc002yzh.3/4599, exon 12 of 19)	MX1	15688	exon
12.271	0.495201	0.926464	0.534506	0.592991	NA	chr21	43098011	43098187	+	Distal Intergenic	LINC00111	-1275	Distal Intergenic
12.2001	0.309752	0.873219	0.354725	0.722796	NA	chr21	43165922	43166016	+	Exon (uc002yzn.1/54101, exon 6 of 8)	RIPK4	21233	exon
9.19626	0.675259	0.999184	0.67581	0.499161	NA	chr21	43171267	43171401	+	Exon (uc002yzn.1/54101, exon 3 of 8)	RIPK4	15848	exon
10.0674	1.2876	1.10286	1.16751	0.243003	NA	chr21	43189448	43189499	+	Distal Intergenic	RIPK4	-2199	Distal Intergenic
11.5372	-0.28587	0.89564	-0.319179	0.749591	NA	chr21	43916616	43916704	+	Promoter	RSPH1	-215	Promoter
219.931	0.598719	0.382739	1.5643	0.117747	0.487317	chr21	43933954	43934011	+	Promoter	SLC37A1	-13	Promoter
153.324	-0.178749	0.350056	-0.510628	0.609612	0.864185	chr21	43934580	43934655	+	Promoter	SLC37A1	556	Promoter
111.87	0.603901	0.39266	1.53797	0.124055	0.498442	chr21	44073661	44073736	+	Promoter	PDE9A	-126	Promoter
19.6537	-0.199918	0.701481	-0.284994	0.775649	NA	chr21	44168077	44168079	+	Intron (uc002zbm.3/5152, intron 8 of 19)	PDE9A	4403	intron
10.3759	0.383085	1.03326	0.370755	0.71082	NA	chr21	44261064	44261131	+	Distal Intergenic	WDR4	38254	Distal Intergenic
9.47833	-1.0552	1.01475	-1.03986	0.298403	NA	chr21	44275792	44275843	+	Exon (uc002zci.4/10785, exon 7 of 12)	WDR4	23542	exon
30.7897	-0.370115	0.597027	-0.61993	0.535304	NA	chr21	44299214	44299280	+	Promoter	WDR4	105	Promoter
38.669	0.351278	0.535473	0.656015	0.511814	0.818322	chr21	44299728	44299783	+	Promoter	NDUFV3	0	Promoter
2139.63	-0.831059	0.255222	-3.25623	0.00112903	0.0431712	chr21	44313313	44313485	+	Promoter	NDUFV3	0	Promoter
208.104	-0.0423686	0.329865	-0.128442	0.897799	0.97231	chr21	44394655	44394842	+	Promoter	PKNOX1	12	Promoter
21.9573	0.799464	0.697409	1.14633	0.251657	NA	chr21	44395227	44395289	+	Promoter	PKNOX1	584	Promoter
14.2465	0.24383	0.856306	0.284746	0.775839	NA	chr21	44473931	44474086	+	3' UTR	CBS	14428	3' UTR
12.2843	-0.410222	0.86681	-0.473254	0.636032	NA	chr21	44478257	44478343	+	Exon (uc002zcs.1/875, exon 12 of 14)	CBS	10171	exon
9.35275	0.0106592	0.992183	0.0107432	0.991428	NA	chr21	44480358	44480406	+	Intron (uc002zcs.1/875, intron 9 of 13)	CBS	8108	intron
12.4454	0.192312	0.963468	0.199604	0.84179	NA	chr21	44483083	44483172	+	Exon (uc002zcs.1/875, exon 7 of 14)	CBS	5342	exon
26.4776	-0.389964	0.621754	-0.6272	0.530528	NA	chr21	44485505	44485597	+	Exon (uc002zcs.1/875, exon 4 of 14)	CBS	2917	exon
10.7116	-0.253368	0.974963	-0.259875	0.79496	NA	chr21	44486363	44486469	+	Exon (uc002zcs.1/875, exon 2 of 14)	CBS	2045	exon
48.345	-0.025223	0.535314	-0.0471181	0.962419	0.991164	chr21	44494717	44494799	+	Intron (uc002zct.2/875, intron 1 of 16)	CBS	1241	intron
27.1874	0.46397	0.694638	0.667931	0.504178	NA	chr21	44527771	44527900	+	Promoter	U2AF1	-83	Promoter
10.1041	-0.944795	0.957338	-0.986898	0.323693	NA	chr21	44836740	44836761	+	Exon (uc002zdf.2/150094, exon 14 of 14)	SIK1	10241	exon
20.8817	0.0560302	0.706333	0.0793255	0.936774	NA	chr21	44838370	44838414	+	Exon (uc002zdf.2/150094, exon 12 of 14)	SIK1	8588	exon
88.8284	-0.0225446	0.461212	-0.0488811	0.961014	0.990637	chr21	44838902	44838939	+	Exon (uc002zdf.2/150094, exon 11 of 14)	SIK1	8063	exon
15.2082	0.0113334	0.878932	0.0128945	0.989712	NA	chr21	44839104	44839110	+	Exon (uc002zdf.2/150094, exon 11 of 14)	SIK1	7892	exon
15.2468	-0.665657	0.815412	-0.816344	0.414303	NA	chr21	44839319	44839340	+	Exon (uc002zdf.2/150094, exon 10 of 14)	SIK1	7662	exon
13.5779	-0.967291	0.868056	-1.11432	0.265142	NA	chr21	44840183	44840320	+	Exon (uc002zdf.2/150094, exon 8 of 14)	SIK1	6682	exon
14.5587	-0.0433811	0.84909	-0.0510913	0.959253	NA	chr21	44840895	44840974	+	Exon (uc002zdf.2/150094, exon 7 of 14)	SIK1	6028	exon
37.8756	0.905512	0.589077	1.53717	0.124251	0.499042	chr21	44866441	44866522	+	Distal Intergenic	LINC00319	-3382	Distal Intergenic
99.5863	-0.226763	0.384516	-0.589734	0.555369	0.838923	chr21	44914296	44914304	+	Distal Intergenic	LINC00313	-16193	Distal Intergenic
15.1496	0.169465	0.818208	0.207118	0.835918	NA	chr21	44914706	44914733	+	Distal Intergenic	LINC00313	-16603	Distal Intergenic
12.2557	1.2541	0.918403	1.36552	0.17209	NA	chr21	44922514	44922685	+	Distal Intergenic	LINC00313	-24411	Distal Intergenic
1088.54	0.771895	0.296023	2.60755	0.00911916	0.14658	chr21	45079397	45079543	+	Promoter	RRP1B	0	Promoter
11.7465	2.06701	1.03421	1.99864	0.0456473	NA	chr21	45095015	45095045	+	Exon (uc002zdk.3/23076, exon 6 of 16)	RRP1B	-10968	exon
20.8565	0.899462	0.713793	1.26012	0.207627	NA	chr21	45113838	45113890	+	3' UTR	RRP1B	7825	3' UTR
1268.21	-0.302012	0.304534	-0.991717	0.321336	0.707907	chr21	45138946	45139069	+	Promoter	PDXK	0	Promoter
21.3845	-0.16478	0.711497	-0.231597	0.816851	NA	chr21	45160801	45160898	+	Intron (uc002zdm.4/8566, intron 2 of 10)	PDXK	12020	intron
11.7301	-0.240654	0.903622	-0.266321	0.789992	NA	chr21	45177785	45177913	+	3' UTR	CSTB	18343	3' UTR
33.9954	0.858449	0.636324	1.34907	0.177313	NA	chr21	45180022	45180036	+	3' UTR	CSTB	16220	3' UTR
12.9498	-0.699877	0.857145	-0.81652	0.414203	NA	chr21	45188200	45188274	+	Distal Intergenic	CSTB	7982	Distal Intergenic
187.095	-1.12904	0.332368	-3.39696	0.000681391	0.0311429	chr21	45194004	45194145	+	3' UTR	CSTB	2111	3' UTR
9.0986	0.262939	0.998375	0.263367	0.792268	NA	chr21	45196491	45196557	+	Promoter	CSTB	-235	Promoter
1843.11	0.200876	0.297627	0.674926	0.499723	0.812802	chr21	45209393	45209508	+	Promoter	RRP1	0	Promoter
10.7402	1.17679	0.982498	1.19775	0.231013	NA	chr21	45209564	45209577	+	Promoter	RRP1	146	Promoter
11.8226	-0.267856	1.07665	-0.248786	0.803526	NA	chr21	45284166	45284257	+	Promoter	AGPAT3	-859	Promoter
1095.7	0.812982	0.271953	2.98942	0.00279507	0.0757245	chr21	45284999	45285187	+	Promoter	AGPAT3	0	Promoter
310.742	-0.325466	0.34297	-0.948963	0.342639	0.72103	chr21	45432172	45432260	+	Promoter	TRAPPC10	0	Promoter
1681.84	0.245941	0.288515	0.852438	0.393971	0.751953	chr21	45527135	45527299	+	Promoter	PWP2	0	Promoter
733.365	0.214904	0.27175	0.790815	0.429052	0.77265	chr21	45553447	45553591	+	Promoter	C21orf33	0	Promoter
23.4826	0.899299	0.775886	1.15906	0.246431	NA	chr21	45554763	45554830	+	Intron (uc002zec.4/8209, intron 2 of 6)	C21orf33	1269	intron
15.2313	-0.811005	0.859088	-0.944031	0.345154	NA	chr21	45556841	45556849	+	Intron (uc002zec.4/8209, intron 3 of 6)	C21orf33	3347	intron
17.0153	0.235728	0.772823	0.305022	0.760349	NA	chr21	45564896	45565077	+	3' UTR	C21orf33	11402	3' UTR
26.2409	-0.860989	0.682216	-1.26205	0.206931	NA	chr21	45645486	45645579	+	Distal Intergenic	ICOSLG	15255	Distal Intergenic
35.2476	1.78167	0.55968	3.18337	0.00145572	0.0506402	chr21	45660944	45661035	+	Promoter	ICOSLG	-110	Promoter
1764.87	0.615255	0.288695	2.13116	0.0330762	0.284083	chr21	45719869	45720032	+	Promoter	PFKL	0	Promoter
10.0659	-0.593598	0.96188	-0.617123	0.537153	NA	chr21	45731988	45732174	+	Exon (uc011afd.1/5211, exon 6 of 7)	PFKL	-7060	exon
15.9284	0.0325273	0.765409	0.0424966	0.966103	NA	chr21	45759309	45759375	+	Promoter	C21orf2	-24	Promoter
56.6183	0.119199	0.460288	0.258967	0.795661	0.938764	chr21	45875301	45875447	+	Promoter	LRRC3	0	Promoter
124.797	0.60251	0.386674	1.55818	0.11919	0.489525	chr21	45905288	45905453	+	Distal Intergenic	LRRC3	29895	Distal Intergenic
315.602	-0.13994	0.327769	-0.426946	0.669419	0.891105	chr21	45937398	45937557	+	Promoter	NA	300	Promoter
11.4017	-0.591139	0.924869	-0.639159	0.522719	NA	chr21	46197220	46197318	+	5' UTR	UBE2G2	24433	5' UTR
23.6565	0.175033	0.684948	0.255542	0.798304	NA	chr21	46221763	46221849	+	Promoter	UBE2G2	-12	Promoter
61.4255	0.223363	0.456683	0.489099	0.624771	0.870811	chr21	46226256	46226368	+	3' UTR	UBE2G2	-4505	3' UTR
54.744	-0.309219	0.478168	-0.646673	0.517843	0.82081	chr21	46226744	46226869	+	3' UTR	UBE2G2	-4993	3' UTR
21.2063	0.22766	0.681448	0.334083	0.738317	NA	chr21	46238061	46238194	+	Promoter	SUMO3	-17	Promoter
16.0544	0.611402	0.769121	0.794935	0.426651	NA	chr21	46271234	46271238	+	3' UTR	PTTG1IP	22580	3' UTR
175.128	-0.264186	0.334606	-0.789544	0.429794	0.77265	chr21	46271408	46271523	+	3' UTR	PTTG1IP	22295	3' UTR
33.922	-0.123509	0.584196	-0.211418	0.832561	NA	chr21	46275123	46275166	+	Exon (uc002zgb.2/754, exon 5 of 6)	PTTG1IP	18652	exon
11.711	-0.0810863	0.949958	-0.0853577	0.931977	NA	chr21	46276106	46276270	+	Exon (uc002zgb.2/754, exon 4 of 6)	PTTG1IP	17548	exon
16.1451	0.886776	0.772796	1.14749	0.251179	NA	chr21	46293789	46293799	+	Promoter	PTTG1IP	19	Promoter
15.7772	-0.152465	0.824771	-0.184858	0.853341	NA	chr21	46293944	46293967	+	Promoter	PTTG1IP	-126	Promoter
18.9177	-0.396799	0.728758	-0.544486	0.586107	NA	chr21	46347537	46347706	+	Exon (uc002zgh.3/100505746, exon 3 of 4)	ITGB2	1047	exon
18.1752	0.262575	0.724009	0.362668	0.716853	NA	chr21	46351888	46351984	+	Distal Intergenic	ITGB2	-3135	Distal Intergenic
1394.49	-0.0708648	0.272274	-0.26027	0.794655	0.938579	chr21	46359880	46359990	+	Promoter	FAM207A	0	Promoter
9.42905	-0.193987	0.973785	-0.19921	0.842099	NA	chr21	46363671	46363732	+	Exon (uc002zgl.3/85395, exon 2 of 6)	FAM207A	3716	exon
450.131	-0.757316	0.298545	-2.53669	0.0111905	0.164989	chr21	46493752	46493759	+	Promoter	NA	-626	Promoter
135.275	0.471034	0.354064	1.33036	0.183398	0.585154	chr21	46494456	46494537	+	Promoter	ADARB1	0	Promoter
168.22	-0.169288	0.391379	-0.432544	0.665346	0.889448	chr21	46684583	46684774	+	3' UTR	POFUT2	12551	3' UTR
14.5649	0.258931	0.809654	0.319805	0.749116	NA	chr21	46704111	46704229	+	Intron (uc002zhb.3/23275, intron 2 of 9)	POFUT2	3582	intron
175.309	0.903234	0.412029	2.19216	0.0283678	0.265114	chr21	46707901	46708023	+	Promoter	BX322557.10	0	Promoter
26.7751	0.873754	0.621257	1.40643	0.159597	NA	chr21	46739635	46739761	+	Distal Intergenic	BX322557.10	31654	Distal Intergenic
28.7975	0.279676	0.623726	0.448396	0.653867	NA	chr21	46784202	46784296	+	Distal Intergenic	COL18A1	-40801	Distal Intergenic
2111.88	0.336384	0.293158	1.14745	0.251196	0.653829	chr21	46824976	46825151	+	Promoter	COL18A1	0	Promoter
21.0309	2.17417	0.745566	2.91613	0.00354404	NA	chr21	46875396	46875440	+	Promoter	COL18A1	0	Promoter
9.04203	-0.487827	1.03347	-0.47203	0.636905	NA	chr21	46929334	46929375	+	5' UTR	COL18A1	1920	5' UTR
18.213	-0.947391	0.809162	-1.17083	0.241667	NA	chr21	46950683	46950873	+	Exon (uc010gpy.1/6573, exon 4 of 6)	SLC19A1	3669	exon
64.2739	-0.12781	0.545581	-0.234265	0.814779	0.946237	chr21	46951820	46951950	+	Exon (uc010gpy.1/6573, exon 3 of 6)	SLC19A1	2592	exon
862.366	-0.20652	0.290741	-0.710324	0.477503	0.800551	chr21	47401600	47401764	+	Promoter	COL6A1	0	Promoter
9.33381	0.181767	0.951426	0.191047	0.848489	NA	chr21	47404199	47404367	+	Exon (uc002zhu.1/1291, exon 3 of 35)	COL6A1	2536	exon
33.4542	-0.766068	0.590908	-1.29643	0.194829	NA	chr21	47477998	47478060	+	Distal Intergenic	COL6A2	-39973	Distal Intergenic
151.249	-0.180659	0.351186	-0.514425	0.606955	0.863318	chr21	47517976	47518079	+	Promoter	COL6A2	0	Promoter
9.53533	-0.206737	0.972207	-0.212647	0.831602	NA	chr21	47562025	47562142	+	Promoter	FTCD	513	Promoter
18.8885	-0.290888	0.735807	-0.395332	0.692598	NA	chr21	47581268	47581300	+	3' UTR	FTCD	-5787	3' UTR
18.8953	-0.00575445	0.772293	-0.00745112	0.994055	NA	chr21	47581428	47581433	+	Exon (uc002zii.3/84221, exon 4 of 4)	FTCD	-5947	exon
133.315	0.200861	0.356902	0.562788	0.573579	0.848452	chr21	47649100	47649212	+	Promoter	MCM3AP-AS1	0	Promoter
13.8029	0.415369	0.843936	0.492181	0.622592	NA	chr21	47704157	47704240	+	Promoter	MCM3AP	996	Promoter
20.5149	0.241128	0.734078	0.328478	0.74255	NA	chr21	47705733	47705832	+	Promoter	YBEY	-435	Promoter
192.196	-0.271178	0.334611	-0.810429	0.417694	0.767571	chr21	47706240	47706349	+	Promoter	YBEY	0	Promoter
30.838	-1.0164	0.588391	-1.72743	0.0840909	NA	chr21	47706545	47706596	+	Promoter	YBEY	278	Promoter
161.646	-0.0942451	0.381382	-0.247114	0.80482	0.942443	chr21	47743998	47744137	+	Promoter	PCNT	0	Promoter
44.296	0.358948	0.512273	0.700697	0.483492	0.80352	chr21	47744543	47744616	+	Promoter	PCNT	-186	Promoter
198.313	0.141142	0.333904	0.422701	0.672513	0.892308	chr21	47878803	47878960	+	Promoter	DIP2A	0	Promoter
1904.24	0.714697	0.336172	2.12598	0.0335045	0.285531	chr21	48055486	48055651	+	Promoter	PRMT2	0	Promoter
108.889	-0.569025	0.938848	-0.606089	0.544456	0.834338	chr21	48081618	48081626	+	3' UTR	PRMT2	18420	3' UTR
12.8418	0.185002	0.856567	0.215981	0.829003	NA	chr21	48087255	48087342	+	Distal Intergenic	PRMT2	24057	Distal Intergenic
383.308	0.840543	0.285605	2.94302	0.00325026	0.0823632	chr22	17565815	17565960	+	Promoter	IL17RA	0	Promoter
100.928	-0.266659	0.384168	-0.694121	0.487607	0.805858	chr22	17621949	17622115	+	Exon (uc002zmf.3/27440, exon 6 of 8)	CECR5	18054	exon
46.6282	0.31806	0.502964	0.632371	0.527144	0.825358	chr22	17640215	17640284	+	Promoter	CECR5-AS1	0	Promoter
762.348	-0.425665	0.284915	-1.49401	0.135174	0.518195	chr22	17673738	17673742	+	Intron (uc002zmj.1/51816, intron 1 of 6)	CECR1	6803	intron
19.5831	-0.181195	0.712262	-0.254394	0.799191	NA	chr22	18111576	18111727	+	Promoter	BCL2L13	0	Promoter
902.79	0.15403	0.295633	0.521017	0.602355	0.859995	chr22	18121461	18121592	+	Promoter	BCL2L13	111	Promoter
245.319	0.818395	0.345224	2.37062	0.0177582	0.212304	chr22	18189509	18189574	+	Promoter	BCL2L13	85	Promoter
29.9837	-0.197148	0.621675	-0.317124	0.751149	NA	chr22	18220781	18220912	+	Exon (uc002znc.2/637, exon 5 of 6)	MIR3198-1	26113	exon
14.641	-0.556353	0.809228	-0.68751	0.491761	NA	chr22	18378052	18378165	+	Exon (uc011agl.2/57553, exon 9 of 29)	MICAL3	-1382	exon
403.298	-0.00646741	0.285711	-0.0226362	0.98194	0.996105	chr22	18560658	18560827	+	Promoter	PEX26	0	Promoter
34.0413	1.33841	0.618297	2.16467	0.0304127	NA	chr22	18632630	18632638	+	Promoter	USP18	-120	Promoter
40.8877	0.519549	0.562854	0.923061	0.355975	0.730053	chr22	18632711	18632731	+	Promoter	USP18	-27	Promoter
11.7106	0.721275	0.89701	0.804089	0.421346	NA	chr22	18632742	18632748	+	Promoter	USP18	-10	Promoter
28.9734	0.718731	0.634649	1.13248	0.257431	NA	chr22	18632841	18632852	+	Promoter	USP18	83	Promoter
597.6	0.850868	0.30082	2.8285	0.0046767	0.0997577	chr22	18632872	18632945	+	Promoter	USP18	114	Promoter
12.8275	-0.410182	0.841052	-0.487701	0.625762	NA	chr22	18634867	18634926	+	Intron (uc002zny.3/11274, intron 1 of 10)	USP18	2109	intron
777.717	0.0104145	0.270503	0.0385006	0.969289	0.993486	chr22	18893710	18893899	+	Promoter	DGCR6	0	Promoter
19.4811	-0.43688	0.828163	-0.527529	0.597826	NA	chr22	19026246	19026405	+	3' UTR	DGCR11	9483	3' UTR
12.1328	-0.815066	0.934863	-0.871856	0.383287	NA	chr22	19028597	19028628	+	Exon (uc002zoq.1/9993, exon 9 of 10)	DGCR11	7260	exon
53.5724	0.383119	0.481808	0.795169	0.426515	0.771929	chr22	19044513	19044659	+	5' UTR	DGCR11	-8625	5' UTR
14.0425	-0.128946	0.817129	-0.157804	0.874611	NA	chr22	19052365	19052492	+	5' UTR	DGCR11	-16477	5' UTR
76.964	-1.1388	0.456251	-2.49599	0.0125606	0.176621	chr22	19121768	19121884	+	Exon (uc002zou.3/8220, exon 10 of 10)	DGCR14	3447	exon
13.8385	-1.07685	0.849407	-1.26777	0.20488	NA	chr22	19124835	19124933	+	Exon (uc002zou.3/8220, exon 8 of 10)	DGCR14	6514	exon
15.3457	-0.158808	0.789369	-0.201183	0.840555	NA	chr22	19125728	19125789	+	Exon (uc002zou.3/8220, exon 7 of 10)	DGCR14	6401	exon
79.835	-0.172324	0.423135	-0.407256	0.68382	0.896061	chr22	19159175	19159261	+	Distal Intergenic	SLC25A1	6757	Distal Intergenic
12.8148	-0.229894	0.942505	-0.243919	0.807294	NA	chr22	19163197	19163206	+	3' UTR	SLC25A1	2812	3' UTR
10.5113	-0.774886	0.943648	-0.82116	0.411555	NA	chr22	19163274	19163283	+	3' UTR	SLC25A1	2735	3' UTR
11.5671	-0.218984	0.896045	-0.244389	0.80693	NA	chr22	19163350	19163362	+	3' UTR	SLC25A1	2656	3' UTR
10.3515	-0.283008	0.918792	-0.308022	0.758066	NA	chr22	19163478	19163482	+	3' UTR	SLC25A1	2536	3' UTR
75.9148	-0.227858	0.472184	-0.482562	0.629407	0.873326	chr22	19163578	19163641	+	3' UTR	SLC25A1	2377	3' UTR
10.5558	0.704443	0.909562	0.774487	0.438643	NA	chr22	19363181	19363303	+	Exon (uc002zpf.1/7290, exon 15 of 25)	HIRA	55916	exon
21.7098	0.572319	0.698591	0.819247	0.412646	NA	chr22	19365403	19365578	+	Exon (uc002zpf.1/7290, exon 14 of 25)	HIRA	53641	exon
29.6842	-0.636224	0.624758	-1.01835	0.30851	NA	chr22	19412640	19412644	+	Intron (uc002zpf.1/7290, intron 1 of 24)	HIRA	6575	intron
14.3355	1.01634	0.855519	1.18799	0.234839	NA	chr22	19419310	19419452	+	Promoter	HIRA	-91	Promoter
962.754	-0.334798	0.271065	-1.23512	0.216787	0.620385	chr22	19419946	19420132	+	Promoter	MRPL40	0	Promoter
11.5268	0.339163	0.904497	0.374975	0.707679	NA	chr22	19434926	19434993	+	Promoter	C22orf39	762	Promoter
15.7953	-0.21681	0.816974	-0.265381	0.790716	NA	chr22	19452737	19452788	+	Exon (uc002zpm.2/7353, exon 6 of 12)	UFD1L	13950	exon
16.8021	-0.458946	0.767745	-0.597784	0.549984	NA	chr22	19455396	19455509	+	Exon (uc002zpm.2/7353, exon 5 of 12)	UFD1L	11229	exon
269.783	-0.897384	0.352517	-2.54565	0.0109075	0.162579	chr22	19467385	19467489	+	Promoter	CDC45	0	Promoter
17.7637	-0.113428	0.745352	-0.15218	0.879045	NA	chr22	19490441	19490443	+	Intron (uc021wlg.1/8318, intron 10 of 11)	CLDN5	22417	intron
3781.38	0.228656	0.270477	0.84538	0.397899	0.754471	chr22	19495807	19495813	+	Intron (uc011agz.1/8318, intron 12 of 13)	CLDN5	17047	intron
46.4097	0.11868	0.498393	0.238125	0.811784	0.944772	chr22	19744474	19744517	+	Promoter	TBX1	248	Promoter
82.7439	0.226233	0.404387	0.559447	0.575857	0.850352	chr22	19842470	19842642	+	Promoter	C22orf29	-8	Promoter
11.3186	-0.596577	1.01089	-0.590153	0.555088	NA	chr22	19863145	19863297	+	3' UTR	TXNRD2	5573	3' UTR
1699.95	0.258898	0.309798	0.835701	0.403323	0.758521	chr22	19929270	19929408	+	Promoter	TXNRD2	0	Promoter
2706.87	0.325997	0.31736	1.02722	0.304319	0.696739	chr22	19950045	19950144	+	5' UTR	MIR4761	-1132	5' UTR
14.2045	0.064066	0.816468	0.0784672	0.937456	NA	chr22	19950722	19950727	+	Promoter	MIR4761	-549	Promoter
361.953	0.950093	0.318692	2.98122	0.00287098	0.0771588	chr22	19950763	19950851	+	Promoter	MIR4761	-425	Promoter
49.0068	0.0763897	0.51804	0.147459	0.88277	0.967384	chr22	19951197	19951201	+	Promoter	MIR4761	-75	Promoter
20.2413	-0.203497	0.687991	-0.295784	0.767395	NA	chr22	19951691	19951810	+	Promoter	MIR4761	415	Promoter
20.0429	-0.296942	0.76656	-0.38737	0.698483	NA	chr22	19956069	19956150	+	Exon (uc002zqu.3/1312, exon 6 of 6)	MIR4761	4793	exon
279.872	0.646916	0.358483	1.80459	0.0711381	0.397647	chr22	20008588	20008689	+	Promoter	TANGO2	0	Promoter
455.826	0.316884	0.327134	0.968667	0.332712	0.71616	chr22	20067732	20067825	+	Promoter	DGCR8	0	Promoter
13.1114	-1.56298	0.88904	-1.75806	0.0787378	NA	chr22	20102488	20102529	+	Exon (uc002zrk.2/27037, exon 6 of 13)	TRMT2A	2289	exon
8.20431	1.72702	1.15838	1.49089	0.13599	NA	chr22	20103864	20103884	+	Promoter	TRMT2A	934	Promoter
4767.72	0.420306	0.290949	1.4446	0.148569	0.539245	chr22	20104904	20105083	+	Promoter	RANBP1	0	Promoter
30.1923	-0.0380342	0.601257	-0.0632577	0.949561	NA	chr22	20109878	20109932	+	Promoter	RANBP1	91	Promoter
13.5681	1.17336	0.831248	1.41157	0.158077	NA	chr22	20118771	20118830	+	Promoter	ZDHHC8	-534	Promoter
391.415	0.0473292	0.306399	0.154469	0.87724	0.965785	chr22	20119313	20119448	+	Promoter	ZDHHC8	0	Promoter
85.942	0.422092	0.409677	1.0303	0.302868	0.695791	chr22	20193864	20193971	+	Promoter	LINC00896	9	Promoter
56.1198	0.806479	0.472061	1.70842	0.0875578	0.432202	chr22	20307624	20307734	+	Promoter	DGCR6L	0	Promoter
96.9744	0.667626	0.39296	1.69897	0.0893256	0.436223	chr22	20748337	20748531	+	Promoter	ZNF74	0	Promoter
17.234	-1.31393	0.765931	-1.71547	0.0862585	NA	chr22	20849233	20849297	+	Promoter	KLHL22	873	Promoter
198.412	0.303481	0.348789	0.870099	0.384246	0.74641	chr22	20850170	20850326	+	Promoter	KLHL22	0	Promoter
2556.85	0.190015	0.300068	0.63324	0.526577	0.824885	chr22	20861847	20861938	+	Promoter	MED15	0	Promoter
204.162	0.831963	0.388398	2.14204	0.0321905	0.282546	chr22	20862333	20862359	+	Promoter	MED15	0	Promoter
12.6823	0.132893	0.846726	0.156949	0.875285	NA	chr22	20862575	20862593	+	Promoter	MED15	236	Promoter
17.3866	-0.13645	0.773154	-0.176485	0.859913	NA	chr22	20909247	20909389	+	Promoter	MED15	721	Promoter
47.1934	0.716196	0.497563	1.43941	0.150035	0.541248	chr22	21057076	21057276	+	Intron (uc002zsx.1/84222, intron 2 of 7)	TMEM191A	1674	intron
14.8295	-0.552322	0.841668	-0.656223	0.511681	NA	chr22	21157491	21157592	+	Exon (uc002zsz.5/5297, exon 13 of 55)	SERPIND1	23977	exon
461.509	-0.0952498	0.280933	-0.339048	0.734573	0.916599	chr22	21213252	21213397	+	Promoter	SNAP29	0	Promoter
1372.34	-0.122825	0.257754	-0.476522	0.633703	0.875023	chr22	21271671	21271804	+	Promoter	CRKL	0	Promoter
15.7152	-0.200583	0.816831	-0.245563	0.806021	NA	chr22	21288162	21288268	+	Exon (uc002ztf.2/1399, exon 2 of 3)	CRKL	16448	exon
19.1778	0.275107	0.719593	0.38231	0.702232	NA	chr22	21305266	21305338	+	3' UTR	AIFM3	-14080	3' UTR
43.4072	0.536946	0.510043	1.05275	0.292458	0.685681	chr22	21311393	21311577	+	Distal Intergenic	AIFM3	-7841	Distal Intergenic
28.0942	0.119563	0.606894	0.197008	0.843821	NA	chr22	21333883	21333927	+	Promoter	LZTR1	132	Promoter
18.2532	1.23597	0.84626	1.46051	0.144151	NA	chr22	21336271	21336282	+	Promoter	LZTR1	-276	Promoter
566.342	0.312319	0.284091	1.09936	0.27161	0.669795	chr22	21336528	21336660	+	Promoter	LZTR1	0	Promoter
20.8197	-0.994017	0.680142	-1.46148	0.143883	NA	chr22	21354666	21354687	+	Exon (uc002ztr.1/80764, exon 5 of 5)	THAP7-AS1	-1524	exon
60.4421	-0.173982	0.466115	-0.373261	0.708955	0.906448	chr22	21356446	21356539	+	Promoter	THAP7	-42	Promoter
100.855	-0.559121	0.4242	-1.31806	0.187483	0.589416	chr22	21800147	21800176	+	Exon (uc002zur.4/23119, exon 3 of 3)	HIC2	3398	exon
762.839	-0.451548	0.275721	-1.6377	0.101485	0.458213	chr22	21921956	21922008	+	Promoter	UBE2L3	-11	Promoter
13.2881	-0.596902	0.868845	-0.687006	0.492079	NA	chr22	21947153	21947179	+	5' UTR	UBE2L3	25134	5' UTR
16.3666	-0.524339	0.759681	-0.69021	0.490062	NA	chr22	21976287	21976475	+	3' UTR	YDJC	7865	3' UTR
25.2049	-0.322783	0.641693	-0.503019	0.614951	NA	chr22	21982879	21982892	+	3' UTR	YDJC	1448	3' UTR
32.6838	0.0160195	0.575077	0.0278562	0.977777	NA	chr22	21983158	21983185	+	Intron (uc002zvb.2/150223, intron 4 of 4)	YDJC	1155	intron
14.8299	0.134542	0.806062	0.166913	0.867439	NA	chr22	21983210	21983217	+	Intron (uc002zvb.2/150223, intron 4 of 4)	YDJC	1123	intron
25.5553	0.576719	0.66622	0.865658	0.386678	NA	chr22	21983708	21983769	+	Promoter	YDJC	571	Promoter
14.3132	0.263083	0.808204	0.325516	0.744791	NA	chr22	21996492	21996498	+	Promoter	SDF2L1	-44	Promoter
2731.43	0.108216	0.28017	0.386251	0.699311	0.902864	chr22	21996551	21996657	+	Promoter	SDF2L1	9	Promoter
12.0073	0.20844	0.992681	0.209976	0.833686	NA	chr22	21997222	21997272	+	Promoter	SDF2L1	680	Promoter
46.5056	0.58524	0.550243	1.0636	0.287509	0.68094	chr22	22006438	22006480	+	Promoter	MIR301B	-790	Promoter
30.3172	1.8131	0.649969	2.78952	0.00527868	NA	chr22	22011890	22012072	+	Distal Intergenic	MIR130B	4297	Distal Intergenic
725.697	0.53409	0.29978	1.78161	0.0748131	0.40548	chr22	22020268	22020380	+	Promoter	PPIL2	0	Promoter
47.5651	-0.137914	0.505377	-0.272893	0.784936	0.935322	chr22	22066716	22066724	+	Intron (uc002zvl.3/29799, intron 1 of 4)	YPEL1	23347	intron
10.6622	-0.0977487	0.911414	-0.10725	0.914591	NA	chr22	22161999	22162127	+	Exon (uc002zvn.3/5594, exon 2 of 9)	MAPK1	59843	exon
147.834	-0.0567271	0.424006	-0.133788	0.89357	0.970644	chr22	22210615	22210633	+	Intron (uc002zvn.3/5594, intron 1 of 8)	MAPK1	11337	intron
13.1121	0.369759	0.842481	0.438893	0.660739	NA	chr22	22222040	22222140	+	Promoter	MAPK1	-70	Promoter
12.6626	-1.26805	0.937299	-1.35287	0.176096	NA	chr22	22288397	22288594	+	Exon (uc011aik.2/9647, exon 2 of 6)	PPM1F	4340	exon
72.5625	1.17877	0.474395	2.4848	0.0129626	0.179522	chr22	22292573	22292719	+	Promoter	PPM1F	215	Promoter
11.1187	0.397989	0.914436	0.435229	0.663396	NA	chr22	22318330	22318333	+	5' UTR	TOP3B	3755	5' UTR
15.7525	-0.222854	0.783471	-0.284445	0.776069	NA	chr22	22318583	22318606	+	5' UTR	TOP3B	3482	5' UTR
617.912	0.222168	0.287475	0.772826	0.439625	0.777863	chr22	22652431	22652573	+	Promoter	BMS1P20	0	Promoter
24.8949	-0.478619	0.63272	-0.756448	0.449381	NA	chr22	23090377	23090378	+	Exon (uc031rxg.1/uc031rxg.1, exon 247 of 462)	MIR650	-74892	exon
92.4281	0.969211	0.417286	2.32265	0.0201978	0.225501	chr22	23487597	23487725	+	Promoter	RAB36	84	Promoter
14.5102	0.569752	0.852708	0.668168	0.504027	NA	chr22	23521886	23521970	+	Promoter	BCR	-582	Promoter
245.735	0.340926	0.306316	1.11299	0.265714	0.664595	chr22	23522690	23522745	+	Promoter	BCR	138	Promoter
182.758	-0.0988103	0.331904	-0.297708	0.765926	0.928278	chr22	23523002	23523016	+	Promoter	BCR	450	Promoter
16.0299	0.289582	0.770399	0.375886	0.707001	NA	chr22	23523044	23523048	+	Promoter	BCR	492	Promoter
9.83339	-0.107874	1.10428	-0.0976867	0.922181	NA	chr22	23596010	23596147	+	Promoter	BCR	24	Promoter
9.3474	0.0522288	0.950307	0.0549599	0.95617	NA	chr22	24037334	24037487	+	Exon (uc002zxk.4/91316, exon 3 of 8)	RGL4	-1201	exon
15.1448	0.0671833	0.796978	0.0842975	0.93282	NA	chr22	24056413	24056514	+	Exon (uc011aiz.2/91316, exon 3 of 12)	GUSBP11	3031	exon
17.1273	0.547551	0.749941	0.730126	0.465313	NA	chr22	24093343	24093443	+	Promoter	ZNF70	-64	Promoter
56.1206	1.887	0.496518	3.80046	0.00014443	0.0113593	chr22	24114957	24115059	+	Promoter	MMP11	0	Promoter
1126.42	0.0283934	0.280603	0.101187	0.919402	0.979567	chr22	24129143	24129219	+	Promoter	SMARCB1	0	Promoter
15.5247	0.422894	0.788433	0.536373	0.5917	NA	chr22	24133943	24134055	+	Promoter	SMARCB1	0	Promoter
12.2607	-1.04166	0.882675	-1.18012	0.237952	NA	chr22	24143131	24143277	+	Exon (uc002zyg.2/6598, exon 4 of 4)	SMARCB1	9188	exon
40.9554	-0.82112	0.588969	-1.39417	0.163267	0.560168	chr22	24167426	24167603	+	Exon (uc002zyb.3/6598, exon 7 of 9)	DERL3	13596	exon
18.6269	1.97183	0.763359	2.5831	0.00979166	NA	chr22	24199118	24199155	+	Promoter	SLC2A11	-32	Promoter
17.0162	0.112447	0.769625	0.146106	0.883838	NA	chr22	24199321	24199341	+	Promoter	SLC2A11	134	Promoter
146.367	-0.335141	0.347739	-0.963771	0.335161	0.717121	chr22	24200038	24200106	+	Promoter	SLC2A11	0	Promoter
17.0412	0.749902	0.781188	0.959951	0.33708	NA	chr22	24236155	24236200	+	Promoter	MIF	-365	Promoter
21.5124	-1.46508	0.727103	-2.01496	0.0439089	NA	chr22	24236513	24236516	+	Promoter	MIF	-49	Promoter
47277.8	-0.608559	0.293507	-2.0734	0.0381348	0.304468	chr22	24236543	24236658	+	Promoter	MIF	0	Promoter
60.3805	-0.641679	0.521726	-1.22992	0.218729	0.622037	chr22	24236713	24236714	+	Promoter	MIF	148	Promoter
26.1986	0.0572939	0.625578	0.0915856	0.927027	NA	chr22	24236755	24236757	+	Promoter	MIF	190	Promoter
42.7539	-0.775231	0.585852	-1.32325	0.185751	0.587034	chr22	24236870	24236876	+	Promoter	MIF	305	Promoter
142.821	-0.451117	0.391489	-1.15231	0.249193	0.652058	chr22	24236943	24236961	+	Promoter	MIF	378	Promoter
29.2444	0.00508651	0.633926	0.00802382	0.993598	NA	chr22	24237360	24237389	+	Promoter	MIF	795	Promoter
29.1453	-0.3879	0.612695	-0.633105	0.526665	NA	chr22	24373051	24373137	+	Promoter	NA	0	Promoter
1341.92	0.44714	0.287425	1.55567	0.119786	0.490489	chr22	24407728	24407908	+	Promoter	CABIN1	0	Promoter
13.2534	0.0878461	0.83342	0.105404	0.916055	NA	chr22	24452669	24452721	+	Exon (uc010guk.1/23523, exon 9 of 9)	CABIN1	44849	exon
11.2348	0.234864	0.926805	0.253413	0.799949	NA	chr22	24577387	24577472	+	Promoter	SUSD2	0	Promoter
461.99	0.270027	0.294084	0.9182	0.358514	0.731271	chr22	24666769	24666922	+	Promoter	SPECC1L	0	Promoter
22.641	0.637324	0.68421	0.931474	0.351608	NA	chr22	24667113	24667151	+	Promoter	SPECC1L	323	Promoter
16.0789	-0.969012	0.786475	-1.2321	0.217913	NA	chr22	24819855	24819909	+	Intron (uc021wne.1/23384, intron 18 of 19)	ADORA2A	-3621	intron
100.833	-0.522551	0.457962	-1.14104	0.253854	0.655932	chr22	24938671	24938804	+	3' UTR	GUCD1	12471	3' UTR
24.7791	-0.374388	0.652927	-0.573399	0.566375	NA	chr22	24939818	24939951	+	Exon (uc003aah.2/83606, exon 5 of 6)	GUCD1	11324	exon
38.4098	-0.254233	0.547463	-0.464384	0.642372	0.879229	chr22	24951395	24951458	+	Promoter	GUCD1	-120	Promoter
1456.36	-0.320712	0.257414	-1.2459	0.212801	0.616614	chr22	24951876	24952032	+	Promoter	GUCD1	0	Promoter
78.7159	0.15993	0.50873	0.314372	0.753239	0.923801	chr22	24999104	24999259	+	Promoter	GGT1	0	Promoter
289.6	0.453761	0.32465	1.39769	0.162205	0.559135	chr22	25082808	25082827	+	Distal Intergenic	POM121L10P	-27694	Distal Intergenic
23.7327	-0.0432829	0.656175	-0.0659625	0.947408	NA	chr22	25096847	25096850	+	Distal Intergenic	POM121L10P	-41733	Distal Intergenic
1143.67	-0.603253	0.27844	-2.16655	0.0302693	0.274302	chr22	25348626	25348721	+	Distal Intergenic	TMEM211	-13312	Distal Intergenic
9.90848	0.299819	0.969373	0.309291	0.7571	NA	chr22	25349021	25349056	+	Distal Intergenic	TMEM211	-13707	Distal Intergenic
9.53656	0.318207	1.04509	0.304479	0.760763	NA	chr22	25507510	25507558	+	Intron (uc003abn.3/85379, intron 4 of 10)	CTA-221G9.11	1101	intron
11.2528	-0.783725	0.923906	-0.848273	0.396286	NA	chr22	25588861	25589006	+	3' UTR	CRYBB3	-6811	3' UTR
717.416	0.106264	0.266947	0.398073	0.690576	0.899753	chr22	25844019	25844149	+	Promoter	CRYBB2P1	0	Promoter
58.2048	-0.198989	0.579879	-0.343156	0.731481	0.915607	chr22	25960876	25960907	+	Promoter	ADRBK2	15	Promoter
194.585	0.43561	0.326443	1.33441	0.182069	0.583178	chr22	26149438	26149577	+	Intron (uc003abz.1/84700, intron 1 of 43)	MYO18B	-9621	intron
396.523	-0.218588	0.286593	-0.762715	0.445634	0.780588	chr22	26879815	26879989	+	Promoter	SRRD	0	Promoter
60.7354	0.0637618	0.457464	0.139381	0.889149	0.968963	chr22	26908465	26908532	+	Promoter	TFIP11	-28	Promoter
75.4105	0.602038	0.450578	1.33615	0.181501	0.582449	chr22	27068709	27068909	+	5' UTR	MIAT	15263	5' UTR
32.7032	-0.333199	0.590895	-0.563888	0.57283	NA	chr22	27620605	27620621	+	Intron (uc003adh.3/uc003adh.3, intron 1 of 2)	MIAT	567159	intron
27.6195	-0.99388	0.624845	-1.5906	0.111699	NA	chr22	28086959	28086963	+	Distal Intergenic	MN1	100908	Distal Intergenic
180.013	0.054076	0.331335	0.163206	0.870356	0.963316	chr22	28315354	28315550	+	Promoter	TTC28-AS1	0	Promoter
276.431	-0.511279	0.316405	-1.6159	0.106116	0.466262	chr22	29137997	29138069	+	Promoter	HSCB	0	Promoter
148.04	0.0383566	0.369167	0.1039	0.917248	0.978942	chr22	29138634	29138692	+	Promoter	HSCB	591	Promoter
500.339	0.589042	0.275956	2.13455	0.0327978	0.283682	chr22	29168629	29168788	+	Promoter	CCDC117	0	Promoter
227.213	-0.295562	0.421993	-0.700395	0.48368	0.803594	chr22	29191523	29191674	+	3' UTR	XBP1	1359	3' UTR
10.3391	-0.232919	1.00066	-0.232766	0.815943	NA	chr22	29192034	29192078	+	Promoter	XBP1	955	Promoter
18.4275	0.561234	0.741523	0.756866	0.44913	NA	chr22	29193176	29193190	+	Promoter	XBP1	-143	Promoter
178.219	-0.485387	0.349432	-1.38907	0.16481	0.56161	chr22	29196658	29196727	+	Promoter	XBP1	-98	Promoter
533.905	0.0890259	0.293066	0.303774	0.7613	0.926882	chr22	29279475	29279661	+	Promoter	ZNRF3	-94	Promoter
18.8983	0.718474	0.704391	1.01999	0.307732	NA	chr22	29427415	29427579	+	Promoter	ZNRF3-AS1	0	Promoter
66.0191	0.612502	0.448636	1.36526	0.172173	0.572802	chr22	29468880	29469046	+	Promoter	KREMEN1	-20	Promoter
4847.69	0.0240598	0.266846	0.0901637	0.928157	0.981957	chr22	29664220	29664339	+	Promoter	EWSR1	222	Promoter
34.6301	-0.495923	0.606077	-0.818252	0.413213	0.764887	chr22	29668367	29668376	+	Exon (uc003aes.4/2130, exon 3 of 9)	EWSR1	4369	exon
23.3219	1.11623	0.646147	1.72752	0.0840738	NA	chr22	29684740	29684782	+	Promoter	EWSR1	-720	Promoter
20.2732	-0.256889	0.682167	-0.376578	0.706487	NA	chr22	29695628	29695703	+	Exon (uc003aet.3/2130, exon 16 of 17)	GAS2L1	-7294	exon
14.6626	0.434856	0.831023	0.523278	0.600781	NA	chr22	29702587	29702669	+	Promoter	GAS2L1	-328	Promoter
718.07	-0.298456	0.353138	-0.845153	0.398025	0.754471	chr22	29702977	29703123	+	Promoter	GAS2L1	0	Promoter
11.8324	-0.468952	0.916413	-0.511725	0.608843	NA	chr22	29734976	29735106	+	Exon (uc011ako.2/162, exon 7 of 13)	SNORD125	-5720	exon
10.3811	-0.687948	0.921047	-0.74692	0.455112	NA	chr22	29736647	29736780	+	Exon (uc011ako.2/162, exon 5 of 13)	SNORD125	-7391	exon
11.7971	-0.64011	0.904106	-0.708004	0.478943	NA	chr22	29737589	29737658	+	Exon (uc011ako.2/162, exon 4 of 13)	SNORD125	-8333	exon
16.0353	-0.49612	0.789677	-0.628257	0.529836	NA	chr22	29750695	29750857	+	Exon (uc003afi.3/162, exon 7 of 21)	AP1B1	-4556	exon
32.6805	-1.23282	0.571452	-2.15735	0.0309787	NA	chr22	29752415	29752593	+	Exon (uc003afi.3/162, exon 6 of 21)	AP1B1	-6276	exon
12.0795	0.0679564	0.887297	0.0765881	0.938951	NA	chr22	29754717	29754727	+	Exon (uc003afi.3/162, exon 5 of 21)	AP1B1	-8578	exon
32.2812	-0.610532	0.578992	-1.05447	0.291666	NA	chr22	29754915	29754943	+	Exon (uc003afi.3/162, exon 5 of 21)	AP1B1	-8776	exon
42.1816	-0.692584	0.629387	-1.10041	0.271153	0.669795	chr22	29755813	29755939	+	Exon (uc003afi.3/162, exon 4 of 21)	AP1B1	-9674	exon
27.9564	-0.510321	0.667563	-0.764454	0.444597	NA	chr22	29789855	29789857	+	Distal Intergenic	AP1B1	-5283	Distal Intergenic
9.72427	-0.0138671	1.115	-0.0124369	0.990077	NA	chr22	29927066	29927086	+	Exon (uc003afv.1/8563, exon 10 of 11)	THOC5	-2611	exon
23.0075	0.00638814	0.681436	0.00937454	0.99252	NA	chr22	29927847	29927946	+	Exon (uc003afr.3/8563, exon 9 of 21)	THOC5	-3392	exon
20.1139	-0.702724	0.715433	-0.982236	0.325984	NA	chr22	29935317	29935458	+	Exon (uc003afr.3/8563, exon 7 of 21)	THOC5	4073	exon
15.4139	0.393543	0.804392	0.489243	0.624669	NA	chr22	29939416	29939513	+	Promoter	THOC5	18	Promoter
180.583	-0.350617	0.370998	-0.945065	0.344626	0.722859	chr22	29951283	29951420	+	3' UTR	THOC5	-1547	3' UTR
10.367	-0.434889	0.917809	-0.473833	0.635619	NA	chr22	29951727	29951733	+	3' UTR	THOC5	-1991	3' UTR
54.0863	-0.246436	0.517179	-0.4765	0.633718	0.875023	chr22	29951832	29951910	+	3' UTR	THOC5	-2096	3' UTR
26.4513	0.108907	0.649843	0.167589	0.866907	NA	chr22	29956722	29956810	+	Exon (uc011akp.2/8508, exon 8 of 10)	THOC5	-6986	exon
13.4946	-0.473272	0.824543	-0.573981	0.565981	NA	chr22	29957465	29957605	+	Exon (uc011akp.2/8508, exon 6 of 10)	THOC5	-7729	exon
1337.59	0.466724	0.315287	1.48032	0.138789	0.522859	chr22	29999504	29999674	+	Promoter	NF2	0	Promoter
9.64152	0.651651	0.989568	0.658521	0.510204	NA	chr22	30051610	30051626	+	Exon (uc003afy.4/4771, exon 6 of 16)	NF2	-9353	exon
16.9216	1.27247	0.852044	1.49343	0.135324	NA	chr22	30091994	30092039	+	3' UTR	NF2	22736	3' UTR
11.0534	0.721207	0.927999	0.777163	0.437063	NA	chr22	30092749	30092784	+	3' UTR	NF2	23491	3' UTR
9.29067	0.718488	1.03345	0.695234	0.486909	NA	chr22	30093537	30093580	+	3' UTR	CABP7	-22764	3' UTR
21.648	-0.766122	0.689908	-1.11047	0.266797	NA	chr22	30127129	30127209	+	3' UTR	CABP7	10785	3' UTR
10920.8	-0.439491	0.300962	-1.46029	0.144211	0.531496	chr22	30163321	30163405	+	Promoter	UQCR10	0	Promoter
11.5521	-0.017186	0.880185	-0.0195255	0.984422	NA	chr22	30221114	30221199	+	Exon (uc003agr.3/84164, exon 4 of 20)	ASCC2	13094	exon
11.9527	-1.0415	0.884938	-1.17692	0.239229	NA	chr22	30221677	30221739	+	Exon (uc003agr.3/84164, exon 3 of 20)	ASCC2	12554	exon
617.567	0.557846	0.314867	1.77169	0.0764466	0.409945	chr22	30279092	30279257	+	Promoter	MTMR3	0	Promoter
11.8719	-0.738842	0.906047	-0.815457	0.414811	NA	chr22	30415999	30416067	+	Exon (uc003agu.4/8897, exon 17 of 20)	HORMAD2	-60386	exon
10.0058	0.502033	0.998314	0.502881	0.615048	NA	chr22	30476403	30476477	+	Promoter	HORMAD2	0	Promoter
14.0769	-0.75563	0.88678	-0.852105	0.394156	NA	chr22	30592951	30593006	+	Distal Intergenic	LIF	49834	Distal Intergenic
14.6013	-0.550087	0.805343	-0.683046	0.494578	NA	chr22	30637263	30637327	+	3' UTR	LIF	5513	3' UTR
50.1772	-1.02545	0.522125	-1.964	0.0495305	0.340366	chr22	30639802	30639890	+	3' UTR	LIF	2950	3' UTR
21.832	-0.52688	0.734876	-0.716965	0.473396	NA	chr22	30640747	30640917	+	Exon (uc003agz.3/3976, exon 2 of 3)	LIF	1923	exon
10.979	-1.22857	1.01045	-1.21586	0.224037	NA	chr22	30652087	30652136	+	Distal Intergenic	LIF	-9247	Distal Intergenic
24.1426	-0.429973	0.643935	-0.667727	0.504308	NA	chr22	30654066	30654151	+	Distal Intergenic	OSM	8678	Distal Intergenic
26.3088	-0.713851	0.824162	-0.866154	0.386406	NA	chr22	30682308	30682360	+	3' UTR	GATSL3	3256	3' UTR
17.4765	-0.765659	0.820324	-0.933362	0.350633	NA	chr22	30688529	30688545	+	Exon (uc003ahk.4/83874, exon 9 of 9)	GATSL3	-2913	exon
135.962	-1.23988	0.419812	-2.95341	0.00314281	0.0810377	chr22	30688596	30688676	+	Exon (uc003ahk.4/83874, exon 9 of 9)	GATSL3	-2980	exon
13.6225	0.267467	0.951918	0.280977	0.778728	NA	chr22	30730470	30730572	+	3' UTR	TBC1D10A	-7515	3' UTR
61.0536	0.0914584	0.445166	0.205448	0.837222	0.953235	chr22	30733694	30733883	+	Exon (uc003ahl.3/10291, exon 12 of 16)	TBC1D10A	-10739	exon
90.5332	-0.674212	0.395056	-1.70663	0.0878916	0.432578	chr22	30734775	30734883	+	Exon (uc003ahl.3/10291, exon 11 of 16)	TBC1D10A	-11820	exon
20.1421	-0.488267	0.689789	-0.70785	0.479038	NA	chr22	30736222	30736363	+	Exon (uc003ahl.3/10291, exon 9 of 16)	TBC1D10A	-13267	exon
50.9105	-0.0840791	0.474737	-0.177107	0.859424	0.960562	chr22	30736683	30736769	+	Exon (uc003ahl.3/10291, exon 8 of 16)	TBC1D10A	-13728	exon
28.0147	-1.2391	0.652682	-1.89848	0.0576333	NA	chr22	30737700	30737867	+	Exon (uc003ahl.3/10291, exon 7 of 16)	TBC1D10A	-14745	exon
23.0771	-0.333122	0.656758	-0.507222	0.611999	NA	chr22	30740947	30740985	+	Exon (uc003ahl.3/10291, exon 4 of 16)	CCDC157	-11642	exon
11.5472	-1.21342	0.914992	-1.32615	0.184789	NA	chr22	30742357	30742531	+	Exon (uc003ahl.3/10291, exon 3 of 16)	CCDC157	-10096	exon
37.676	0.530489	0.586059	0.90518	0.36537	0.736818	chr22	30752612	30752663	+	Promoter	CCDC157	0	Promoter
27.8631	0.346803	0.617097	0.561991	0.574122	NA	chr22	30752967	30753031	+	Promoter	SF3A1	-54	Promoter
502.838	-0.968094	0.287702	-3.36492	0.000765668	0.0335923	chr22	30792948	30793117	+	Promoter	SEC14L2	18	Promoter
31.5068	0.431742	0.613558	0.703669	0.481639	NA	chr22	30805034	30805223	+	Promoter	SEC14L2	0	Promoter
619.931	-0.029017	0.333044	-0.0871265	0.930571	0.982663	chr22	30819308	30819310	+	3' UTR	MTFP1	-2301	3' UTR
636.937	-0.0700791	0.276383	-0.253558	0.799837	0.940395	chr22	30821730	30821828	+	Promoter	MTFP1	119	Promoter
19.4276	-0.887986	0.759919	-1.16853	0.242594	NA	chr22	30822722	30822825	+	Exon (uc003ahv.1/51537, exon 7 of 9)	MTFP1	1111	exon
85.6588	0.136228	0.408296	0.33365	0.738644	0.917739	chr22	30970606	30970607	+	Distal Intergenic	GAL3ST1	-1789	Distal Intergenic
34.4768	-0.734706	0.588948	-1.24749	0.212218	NA	chr22	30972745	30972757	+	3' UTR	GAL3ST1	-3928	3' UTR
25.5886	-0.385063	0.726699	-0.52988	0.596195	NA	chr22	30972915	30972938	+	3' UTR	GAL3ST1	-4098	3' UTR
35.533	-0.610019	0.556758	-1.09566	0.273227	0.670936	chr22	30974899	30974965	+	Exon (uc003aij.2/23481, exon 14 of 15)	GAL3ST1	-6082	exon
9.21053	-0.710549	1.00428	-0.707522	0.479242	NA	chr22	30975890	30975913	+	Exon (uc003aij.2/23481, exon 12 of 15)	GAL3ST1	-7073	exon
27.066	-0.288239	0.60824	-0.47389	0.635579	NA	chr22	30976065	30976158	+	Exon (uc003aij.2/23481, exon 11 of 15)	GAL3ST1	-7248	exon
11.0886	-0.383964	0.950368	-0.404016	0.686201	NA	chr22	30977514	30977560	+	Exon (uc003aij.2/23481, exon 7 of 15)	GAL3ST1	-8697	exon
44.946	-0.202634	0.527993	-0.383782	0.70114	0.903552	chr22	30993828	30993841	+	Intron (uc003ain.1/23481, intron 2 of 16)	PES1	-5901	intron
16.0042	0.671436	0.768448	0.873756	0.382251	NA	chr22	31003160	31003284	+	Promoter	TCN2	90	Promoter
110.638	0.0236025	0.370367	0.0637273	0.949187	0.987074	chr22	31031630	31031813	+	Promoter	SLC35E4	0	Promoter
13.1	0.355824	0.924375	0.384934	0.700286	NA	chr22	31090842	31090898	+	Promoter	OSBP2	49	Promoter
19.768	-0.318626	0.705416	-0.451686	0.651495	NA	chr22	31331020	31331114	+	Exon (uc003aje.1/22880, exon 20 of 27)	MORC2-AS1	12725	exon
20.3478	-0.209067	0.690466	-0.30279	0.76205	NA	chr22	31364589	31364649	+	Promoter	MORC2	-402	Promoter
1376.32	0.543351	0.288651	1.88238	0.0597845	0.369582	chr22	31365198	31365296	+	Promoter	TUG1	-338	Promoter
110.055	1.19761	0.437809	2.73545	0.00622944	0.116263	chr22	31365446	31365477	+	Promoter	TUG1	-157	Promoter
86.8093	-0.0649642	0.456062	-0.142446	0.886728	0.968222	chr22	31365841	31365850	+	Promoter	TUG1	207	Promoter
16.4208	0.554292	0.764576	0.724966	0.468473	NA	chr22	31367549	31367598	+	Promoter	TUG1	-651	Promoter
21.5593	0.459712	0.720315	0.63821	0.523337	NA	chr22	31368449	31368452	+	Promoter	TUG1	200	Promoter
17.7127	0.180881	0.74388	0.243159	0.807882	NA	chr22	31371198	31371347	+	Exon (uc003ajg.3/55000, exon 3 of 3)	TUG1	2949	exon
15.4915	0.398406	0.799238	0.498482	0.618144	NA	chr22	31373267	31373347	+	Exon (uc003ajg.3/55000, exon 3 of 3)	TUG1	5018	exon
424.601	0.702633	0.361666	1.94277	0.0520441	0.347	chr22	31460077	31460161	+	Distal Intergenic	SMTN	-17121	Distal Intergenic
690.061	-0.138435	0.375118	-0.369043	0.712096	0.907288	chr22	31477245	31477375	+	Promoter	SMTN	0	Promoter
14.4473	-0.276387	0.798384	-0.346183	0.729205	NA	chr22	31484923	31484933	+	Exon (uc003ajk.2/6525, exon 6 of 21)	SMTN	-2014	exon
50.8218	1.23468	0.504017	2.44968	0.0142983	0.188792	chr22	31518926	31518992	+	Promoter	INPP5J	17	Promoter
237.692	0.51954	0.324845	1.59935	0.109743	0.472611	chr22	31556125	31556273	+	Promoter	RNF185	0	Promoter
552.915	0.384247	0.289412	1.32768	0.184282	0.585483	chr22	31608178	31608324	+	Promoter	LIMK2	0	Promoter
35.5183	-0.12504	0.53965	-0.231705	0.816767	0.946475	chr22	31686887	31687085	+	Promoter	PIK3IP1	-175	Promoter
26.9834	-0.0373046	0.611263	-0.0610287	0.951336	NA	chr22	31740881	31740918	+	Exon (uc003akp.3/23598, exon 1 of 5)	PATZ1	1331	exon
49.25	0.447462	0.489399	0.914308	0.360555	0.733524	chr22	31742058	31742223	+	Promoter	PATZ1	26	Promoter
26.2136	0.880938	0.634703	1.38795	0.165152	NA	chr22	31742739	31742874	+	Promoter	PATZ1	-490	Promoter
1196.56	0.0133457	0.269147	0.0495853	0.960453	0.990438	chr22	31795502	31795638	+	Promoter	DRG1	0	Promoter
20.6786	0.116426	0.702952	0.165624	0.868453	NA	chr22	31886135	31886183	+	Promoter	EIF4ENIF1	-212	Promoter
42.396	0.65691	0.509359	1.28968	0.197162	0.600423	chr22	31892123	31892183	+	Promoter	SFI1	0	Promoter
365.499	0.577567	0.33878	1.70484	0.0882237	0.433306	chr22	31892466	31892555	+	Promoter	SFI1	341	Promoter
10.5588	-0.459123	0.906394	-0.506538	0.612479	NA	chr22	32015652	32015809	+	Exon (uc003alk.2/23761, exon 9 of 9)	SFI1	5280	exon
12.592	-0.551099	0.851432	-0.647261	0.517463	NA	chr22	32016536	32016596	+	Exon (uc003alk.2/23761, exon 8 of 9)	SFI1	6164	exon
170.792	-0.050532	0.337602	-0.149679	0.881018	0.967071	chr22	32149948	32150087	+	Promoter	DEPDC5	0	Promoter
18.5815	0.390729	0.772524	0.505783	0.613009	NA	chr22	32340475	32340478	+	Promoter	YWHAH	-1	Promoter
20.1247	-0.560145	0.724522	-0.773124	0.439449	NA	chr22	32340484	32340486	+	Promoter	YWHAH	5	Promoter
1277.6	-0.0476087	0.330767	-0.143934	0.885553	0.967747	chr22	32340498	32340530	+	Promoter	YWHAH	19	Promoter
42.4791	-0.216087	0.553907	-0.390113	0.696453	0.902378	chr22	32340542	32340546	+	Promoter	YWHAH	63	Promoter
33.7253	-0.0436453	0.577047	-0.0756355	0.939709	NA	chr22	32340634	32340636	+	Promoter	YWHAH	155	Promoter
28.6442	0.529161	0.657774	0.804473	0.421124	NA	chr22	32340650	32340652	+	Promoter	YWHAH	171	Promoter
19.7737	-0.138515	0.770724	-0.179721	0.857372	NA	chr22	32340659	32340662	+	Promoter	YWHAH	180	Promoter
54.2659	-0.685925	0.475062	-1.44387	0.148777	0.53953	chr22	32435449	32435461	+	Distal Intergenic	SLC5A1	-3558	Distal Intergenic
21.3639	0.480691	0.677429	0.709582	0.477963	NA	chr22	32601108	32601207	+	Promoter	RFPL2	-390	Promoter
12.3064	-0.461682	0.939925	-0.49119	0.623292	NA	chr22	32788225	32788343	+	Exon (uc003amm.2/51493, exon 11 of 12)	RP1-149A16.3	15574	exon
18.6245	-0.856166	0.753331	-1.13651	0.255745	NA	chr22	32792082	32792233	+	Exon (uc003amm.2/51493, exon 8 of 12)	RTCB	16041	exon
16.9871	-0.29487	0.814758	-0.361911	0.717419	NA	chr22	32793927	32794067	+	Exon (uc003amm.2/51493, exon 7 of 12)	RTCB	14207	exon
17.4866	0.375115	0.735431	0.510062	0.610008	NA	chr22	32795597	32795722	+	Exon (uc003amm.2/51493, exon 6 of 12)	RTCB	12552	exon
1313.66	0.485014	0.28148	1.72309	0.084873	0.42729	chr22	32870690	32870810	+	Promoter	FBXO7	0	Promoter
108.082	0.333794	0.381292	0.87543	0.38134	0.745126	chr22	32870950	32870971	+	Promoter	FBXO7	243	Promoter
87.7644	0.266844	0.411126	0.649056	0.516302	0.820529	chr22	32871265	32871299	+	Promoter	FBXO7	41	Promoter
14.9423	-0.431195	0.794321	-0.542847	0.587235	NA	chr22	32889109	32889269	+	Exon (uc003amq.3/25793, exon 7 of 9)	FBXO7	1501	exon
173.621	-0.252936	0.34238	-0.738758	0.460054	0.78882	chr22	35653411	35653529	+	Promoter	HMGXB4	0	Promoter
12.5843	0.497851	0.909041	0.547667	0.583921	NA	chr22	35661279	35661299	+	Exon (uc011amh.1/10042, exon 5 of 5)	HMGXB4	7834	exon
877.852	0.42688	0.274393	1.55572	0.119774	0.490489	chr22	35695819	35695939	+	Promoter	TOM1	22	Promoter
14	0.205952	0.849479	0.242445	0.808436	NA	chr22	35696259	35696296	+	Promoter	TOM1	462	Promoter
9.26141	-0.134833	0.998566	-0.135027	0.892591	NA	chr22	35719494	35719561	+	5' UTR	MIR3909	-12072	5' UTR
20.9647	-0.174774	0.764157	-0.228715	0.81909	NA	chr22	35726308	35726394	+	Exon (uc011ami.2/10043, exon 8 of 15)	MIR3909	-5239	exon
10.3009	0.221378	1.00533	0.220204	0.825713	NA	chr22	35738655	35738695	+	Intron (uc011ami.2/10043, intron 12 of 14)	MIR3909	7022	intron
12.2917	-0.491803	0.870134	-0.565204	0.571935	NA	chr22	35746997	35747108	+	Distal Intergenic	MIR3909	15364	Distal Intergenic
1129.83	0.948992	0.68464	1.38612	0.165711	0.562789	chr22	35777036	35777166	+	Promoter	HMOX1	0	Promoter
1673.11	-0.259818	0.322184	-0.806428	0.419996	0.768835	chr22	35796053	35796210	+	Promoter	MCM5	0	Promoter
12.6334	-0.19698	0.931356	-0.211498	0.832498	NA	chr22	35796480	35796503	+	Promoter	MCM5	364	Promoter
85.9305	-0.239399	0.397428	-0.602371	0.546927	0.834976	chr22	35817388	35817476	+	Exon (uc003anu.4/4174, exon 15 of 17)	MCM5	10986	exon
9.54456	-0.391921	0.955784	-0.410052	0.681768	NA	chr22	35818471	35818627	+	3' UTR	MCM5	12069	3' UTR
10.3398	-1.07342	1.01995	-1.05242	0.292606	NA	chr22	35819208	35819216	+	3' UTR	MCM5	12806	3' UTR
41.0808	0.0260023	0.534379	0.048659	0.961191	0.990637	chr22	35936495	35936569	+	Promoter	RASD2	-783	Promoter
33.3494	0.0115103	0.559325	0.0205789	0.983582	NA	chr22	35991773	35991774	+	Distal Intergenic	MB	21610	Distal Intergenic
8.06846	-0.620325	1.31497	-0.47174	0.637112	NA	chr22	36002999	36003076	+	3' UTR	MB	10308	3' UTR
788.775	0.165096	0.268657	0.614524	0.538869	0.832347	chr22	36044387	36044581	+	Promoter	APOL6	0	Promoter
16.2279	0.426866	0.817333	0.522267	0.601484	NA	chr22	36139644	36139793	+	3' UTR	RBFOX2	16286	3' UTR
58.6513	-0.653914	0.541562	-1.20746	0.227256	0.630068	chr22	36140198	36140269	+	3' UTR	RBFOX2	15810	3' UTR
16.2077	-0.400357	0.755168	-0.530156	0.596004	NA	chr22	36141974	36142021	+	Exon (uc021wok.1/23543, exon 5 of 6)	RBFOX2	14058	exon
14.3166	0.227975	0.787655	0.289436	0.772248	NA	chr22	36155940	36156055	+	Promoter	RBFOX2	24	Promoter
9.15305	-0.168877	0.975733	-0.173077	0.862591	NA	chr22	36157248	36157266	+	Exon (uc003aoh.4/23543, exon 8 of 12)	RBFOX2	-1169	exon
9.03878	-0.790612	1.01968	-0.775351	0.438132	NA	chr22	36174070	36174121	+	Exon (uc003aoh.4/23543, exon 4 of 12)	RBFOX2	-17991	exon
45.1293	-0.449967	0.499049	-0.901648	0.367244	0.737843	chr22	36177646	36177784	+	Exon (uc003aoh.4/23543, exon 3 of 12)	RBFOX2	-21567	exon
66.151	-0.472319	0.457969	-1.03133	0.302384	0.695372	chr22	36205826	36205905	+	Exon (uc003aoh.4/23543, exon 2 of 12)	RBFOX2	30725	exon
18.0535	0.179743	0.722066	0.248928	0.803416	NA	chr22	36536948	36536988	+	3' UTR	APOL3	19989	3' UTR
29.5194	-0.0890154	0.614041	-0.144966	0.884737	NA	chr22	36623701	36623845	+	Exon (uc011amm.2/23780, exon 6 of 6)	APOL2	11762	exon
7.19089	1.06526	1.18209	0.901168	0.367499	NA	chr22	36632435	36632542	+	Intron (uc011amm.2/23780, intron 2 of 5)	APOL2	3065	intron
1144.79	0.444314	0.288098	1.54224	0.123016	0.496216	chr22	36649114	36649254	+	Promoter	APOL1	0	Promoter
17.9105	0.213979	0.756876	0.282714	0.777396	NA	chr22	36678346	36678367	+	3' UTR	APOL1	29229	3' UTR
194.176	-0.298654	0.331865	-0.899928	0.368159	0.738153	chr22	36678564	36678725	+	3' UTR	APOL1	29447	3' UTR
10.0555	-0.345912	1.00108	-0.34554	0.729689	NA	chr22	36678807	36678811	+	Exon (uc003apg.3/4627, exon 41 of 41)	APOL1	29690	exon
79.5039	-0.676464	0.478409	-1.41399	0.157366	0.552992	chr22	36680137	36680306	+	Exon (uc003apg.3/4627, exon 40 of 41)	APOL1	31020	exon
30.1236	-0.329986	0.641384	-0.51449	0.60691	NA	chr22	36681198	36681361	+	Exon (uc003apg.3/4627, exon 38 of 41)	APOL1	32081	exon
16.7745	-0.983251	0.800734	-1.22794	0.219471	NA	chr22	36681728	36681785	+	Exon (uc003apg.3/4627, exon 37 of 41)	APOL1	32611	exon
23.4334	-0.396856	0.679146	-0.584346	0.558988	NA	chr22	36682767	36682853	+	Exon (uc003apg.3/4627, exon 35 of 41)	APOL1	33650	exon
35.7397	-0.362162	0.558437	-0.648528	0.516644	0.820568	chr22	36684315	36684417	+	Exon (uc003apg.3/4627, exon 34 of 41)	APOL1	35198	exon
17.2666	-0.123461	0.78072	-0.158138	0.874348	NA	chr22	36684832	36684882	+	Exon (uc003apg.3/4627, exon 33 of 41)	APOL1	35715	exon
53.6578	0.0869832	0.468374	0.185713	0.85267	0.958708	chr22	36685178	36685264	+	Exon (uc003apg.3/4627, exon 32 of 41)	APOL1	36061	exon
13.4885	-0.911044	0.880196	-1.03505	0.300647	NA	chr22	36688124	36688145	+	Exon (uc003apg.3/4627, exon 31 of 41)	APOL1	39007	exon
14.6062	-0.170588	0.937132	-0.182032	0.855557	NA	chr22	36688228	36688270	+	Exon (uc003apg.3/4627, exon 31 of 41)	APOL1	39111	exon
86.421	-0.189557	0.426028	-0.444939	0.656364	0.885545	chr22	36689377	36689479	+	Exon (uc003apg.3/4627, exon 30 of 41)	APOL1	40260	exon
94.7907	-0.309226	0.411136	-0.752125	0.451976	0.78342	chr22	36690187	36690333	+	Exon (uc003apg.3/4627, exon 28 of 41)	APOL1	41070	exon
11.9669	-0.361371	0.914679	-0.395079	0.692784	NA	chr22	36691019	36691069	+	Exon (uc003apg.3/4627, exon 27 of 41)	APOL1	41902	exon
87.5532	-0.330468	0.433112	-0.763009	0.445458	0.780588	chr22	36691564	36691749	+	Exon (uc003apg.3/4627, exon 26 of 41)	APOL1	42447	exon
109.759	-0.575754	0.404904	-1.42195	0.155041	0.549331	chr22	36692944	36693055	+	Exon (uc003apg.3/4627, exon 25 of 41)	APOL1	43827	exon
49.1895	-0.400809	0.487695	-0.821845	0.411165	0.76396	chr22	36694969	36695082	+	Exon (uc003apg.3/4627, exon 24 of 41)	MYH9	42766	exon
73.5707	-0.0700204	0.463229	-0.151157	0.879852	0.966691	chr22	36696179	36696278	+	Exon (uc003apg.3/4627, exon 23 of 41)	MYH9	41570	exon
71.9375	-0.270971	0.43197	-0.62729	0.530469	0.8273	chr22	36696908	36697056	+	Exon (uc003apg.3/4627, exon 22 of 41)	MYH9	40792	exon
53.4813	0.129517	0.472548	0.274083	0.784021	0.935036	chr22	36697579	36697632	+	Exon (uc003apg.3/4627, exon 21 of 41)	MYH9	40216	exon
13.767	-0.716209	0.909799	-0.787217	0.431155	NA	chr22	36698617	36698715	+	Exon (uc003apg.3/4627, exon 20 of 41)	MYH9	39133	exon
21.5633	-1.29761	0.698428	-1.8579	0.0631833	NA	chr22	36702458	36702601	+	Exon (uc003apg.3/4627, exon 16 of 41)	MYH9	35247	exon
76.8192	-0.181154	0.43791	-0.413679	0.679109	0.894582	chr22	36705344	36705430	+	Exon (uc003apg.3/4627, exon 15 of 41)	MYH9	32418	exon
91.8231	-0.679131	0.418406	-1.62314	0.10456	0.463235	chr22	36708095	36708224	+	Exon (uc003apg.3/4627, exon 14 of 41)	MYH9	29624	exon
63.6376	-0.398682	0.449277	-0.887385	0.374871	0.741343	chr22	36712561	36712710	+	Exon (uc003apg.3/4627, exon 12 of 41)	MYH9	25138	exon
100.111	-0.552782	0.38948	-1.41928	0.155817	0.550492	chr22	36714250	36714367	+	Exon (uc003apg.3/4627, exon 11 of 41)	MYH9	23481	exon
187.332	-0.0268786	0.345781	-0.077733	0.93804	0.984156	chr22	36715583	36715677	+	Exon (uc003apg.3/4627, exon 10 of 41)	MYH9	22171	exon
17.4898	-1.1893	0.813539	-1.46188	0.143774	NA	chr22	36716337	36716377	+	Exon (uc003apg.3/4627, exon 9 of 41)	MYH9	21471	exon
60.5529	-0.314308	0.459045	-0.684701	0.493533	0.809734	chr22	36716866	36716937	+	Exon (uc003apg.3/4627, exon 8 of 41)	MYH9	20911	exon
16.8163	-0.609143	0.784948	-0.77603	0.437731	NA	chr22	36717802	36717859	+	Exon (uc003apg.3/4627, exon 7 of 41)	MYH9	19989	exon
36.4889	-0.388871	0.566689	-0.686216	0.492577	0.808674	chr22	36718472	36718548	+	Exon (uc003apg.3/4627, exon 6 of 41)	MYH9	19300	exon
11.9483	0.219854	0.898032	0.244817	0.806598	NA	chr22	36722215	36722222	+	Intron (uc003apg.3/4627, intron 5 of 40)	MYH9	15626	intron
20.8228	-0.311936	0.704173	-0.442982	0.657779	NA	chr22	36722631	36722676	+	Exon (uc003apg.3/4627, exon 5 of 41)	MYH9	15172	exon
14.2316	0.585338	0.814724	0.718449	0.472481	NA	chr22	36727684	36727804	+	Intron (uc003apg.3/4627, intron 3 of 40)	MYH9	10044	intron
73.1395	-0.624453	0.449888	-1.38802	0.165131	0.562061	chr22	36737414	36737568	+	Promoter	MYH9	280	Promoter
94.084	-0.542255	0.398533	-1.36063	0.173631	0.574048	chr22	36744948	36745092	+	Exon (uc003apg.3/4627, exon 2 of 41)	MYH9	-7100	exon
39.7421	-0.511739	0.531183	-0.963396	0.335349	0.717159	chr22	36806320	36806459	+	Distal Intergenic	MYH9	-22257	Distal Intergenic
63.9058	-0.624991	0.51434	-1.21513	0.224315	0.626857	chr22	36863607	36863658	+	3' UTR	TXN2	14029	3' UTR
26.447	0.722243	0.614672	1.17501	0.239992	NA	chr22	36878200	36878361	+	Promoter	TXN2	-513	Promoter
8.50839	-0.83999	1.13621	-0.739293	0.459729	NA	chr22	36885949	36885987	+	3' UTR	TXN2	-8262	3' UTR
17.8914	0.429944	0.725673	0.592477	0.553532	NA	chr22	36892046	36892172	+	Exon (uc003apn.4/80020, exon 6 of 8)	FOXRED2	10405	exon
13.5808	0.454116	0.842481	0.539023	0.589871	NA	chr22	36894123	36894189	+	Exon (uc003apn.4/80020, exon 5 of 8)	FOXRED2	8388	exon
70.557	0.181746	0.432685	0.420043	0.674454	0.893094	chr22	36900209	36900302	+	Exon (uc003apn.4/80020, exon 3 of 8)	FOXRED2	2275	exon
20.7487	-0.00286624	0.812111	-0.00352938	0.997184	NA	chr22	36902147	36902263	+	Promoter	FOXRED2	314	Promoter
22.2222	-0.348057	0.762062	-0.456731	0.647865	NA	chr22	36908506	36908639	+	Exon (uc011amr.2/8664, exon 7 of 9)	FOXRED2	-5358	exon
28.272	-0.383724	0.713483	-0.537818	0.590702	NA	chr22	36913399	36913447	+	Exon (uc011amr.2/8664, exon 4 of 9)	EIF3D	3298	exon
62.2827	-0.321427	0.491045	-0.654578	0.512739	0.818811	chr22	36914809	36914948	+	Exon (uc011amr.2/8664, exon 3 of 9)	EIF3D	1797	exon
21.477	0.156115	0.667144	0.234005	0.814981	NA	chr22	36915451	36915549	+	Exon (uc011amr.2/8664, exon 2 of 9)	EIF3D	1196	exon
58.5665	0.121136	0.450678	0.268787	0.788094	0.936462	chr22	36916652	36916732	+	Promoter	EIF3D	13	Promoter
24.7154	-1.02487	0.704312	-1.45514	0.145632	NA	chr22	36919256	36919324	+	Exon (uc003apr.3/8664, exon 6 of 15)	EIF3D	-2511	exon
10.8631	-2.19709	1.03883	-2.11497	0.0344324	NA	chr22	36920646	36920740	+	5' UTR	EIF3D	-3901	5' UTR
31.2389	0.370463	0.5886	0.629396	0.52909	NA	chr22	36925434	36925613	+	Promoter	EIF3D	-157	Promoter
1139.74	0.241114	0.266185	0.905814	0.365034	0.736394	chr22	37415732	37415905	+	Promoter	MPST	0	Promoter
184.235	0.00353243	0.329283	0.0107276	0.991441	0.997869	chr22	37447744	37447845	+	Promoter	KCTD17	0	Promoter
66.8976	0.0588878	0.434195	0.135625	0.892118	0.970323	chr22	37557838	37557967	+	Distal Intergenic	IL2RB	-11876	Distal Intergenic
28.2545	-0.852597	0.628845	-1.35581	0.175159	NA	chr22	37621731	37621755	+	3' UTR	SSTR3	-13378	3' UTR
106.28	-1.15562	0.42464	-2.72141	0.00650047	0.119874	chr22	37621934	37622033	+	3' UTR	SSTR3	-13581	3' UTR
12.9994	-1.55948	0.888803	-1.75458	0.0793304	NA	chr22	37627270	37627386	+	Exon (uc003arc.3/5880, exon 5 of 7)	RAC2	12919	exon
72.1992	-0.632796	0.45864	-1.37972	0.167672	0.566182	chr22	37678494	37678614	+	Promoter	CYTH4	0	Promoter
10.2261	1.51487	0.972555	1.55762	0.119323	NA	chr22	37700044	37700190	+	Intron (uc003are.2/27128, intron 8 of 9)	CYTH4	21549	intron
11.3558	-0.144358	0.923432	-0.156328	0.875775	NA	chr22	37769729	37769777	+	Exon (uc003asq.4/114794, exon 3 of 3)	ELFN2	53728	exon
22.4281	-0.790948	0.722445	-1.09482	0.273595	NA	chr22	37770777	37770799	+	Exon (uc003asq.4/114794, exon 3 of 3)	ELFN2	52706	exon
7.83031	-0.669136	1.14979	-0.581962	0.560592	NA	chr22	37771597	37771611	+	5' UTR	ELFN2	51894	5' UTR
35.3096	1.07595	0.672857	1.59908	0.109802	0.472611	chr22	37850949	37851043	+	Distal Intergenic	ELFN2	-27444	Distal Intergenic
17.6203	-0.507131	0.736077	-0.688964	0.490846	NA	chr22	37887760	37887816	+	Promoter	CARD10	741	Promoter
18.8295	-0.350096	0.718277	-0.487411	0.625967	NA	chr22	37891870	37891943	+	Promoter	CARD10	844	Promoter
9.67682	-0.740053	0.957927	-0.772557	0.439785	NA	chr22	37902225	37902382	+	Exon (uc003ast.1/29775, exon 8 of 25)	CARD10	2774	exon
13.2385	-1.12505	0.899075	-1.25134	0.21081	NA	chr22	37906279	37906423	+	Exon (uc003ast.1/29775, exon 5 of 25)	CARD10	-1123	exon
23.9826	0.0516244	0.662184	0.0779609	0.937859	NA	chr22	37912001	37912118	+	Exon (uc003ast.1/29775, exon 4 of 25)	CARD10	3106	exon
11.8561	-1.49888	0.974628	-1.5379	0.124073	NA	chr22	37913979	37914111	+	Exon (uc003ast.1/29775, exon 3 of 25)	CARD10	1113	exon
13.4678	0.291433	0.827559	0.35216	0.724718	NA	chr22	37956210	37956233	+	Promoter	CDC42EP1	-238	Promoter
1516.86	0.267817	0.265013	1.01058	0.312217	0.701614	chr22	37956440	37956554	+	Promoter	CDC42EP1	0	Promoter
13.4714	-0.630453	0.919242	-0.68584	0.492814	NA	chr22	37959652	37959669	+	Intron (uc003asz.4/11135, intron 1 of 2)	CDC42EP1	3181	intron
23.4899	0.421538	0.652257	0.646276	0.5181	NA	chr22	37962161	37962186	+	5' UTR	CDC42EP1	5690	5' UTR
15.5532	0.179104	0.778522	0.230056	0.818048	NA	chr22	37962373	37962376	+	Exon (uc003asz.4/11135, exon 2 of 3)	CDC42EP1	5902	exon
64.5861	0.959086	0.487521	1.96727	0.0491519	0.33906	chr22	37962626	37962655	+	Exon (uc003asz.4/11135, exon 2 of 3)	CDC42EP1	6155	exon
14.8656	0.458004	0.900827	0.508426	0.611155	NA	chr22	37964180	37964209	+	Exon (uc003asz.4/11135, exon 3 of 3)	CDC42EP1	7709	exon
20.459	0.428887	0.706539	0.607026	0.543834	NA	chr22	37964912	37964915	+	3' UTR	CDC42EP1	8441	3' UTR
17.8905	-0.215396	0.748029	-0.287951	0.773384	NA	chr22	37965858	37965864	+	Distal Intergenic	CDC42EP1	9387	Distal Intergenic
85.0795	0.61324	0.405028	1.51407	0.130009	0.509717	chr22	38003152	38003329	+	Distal Intergenic	GGA1	-1152	Distal Intergenic
44.7743	0.4938	0.536841	0.919826	0.357664	0.731192	chr22	38004480	38004502	+	Promoter	GGA1	0	Promoter
901.504	0.0420842	0.286817	0.146728	0.883347	0.967384	chr22	38004825	38004878	+	Promoter	GGA1	-169	Promoter
211.031	0.756926	0.330519	2.29012	0.0220145	0.234945	chr22	38005046	38005058	+	Promoter	GGA1	0	Promoter
12.7059	0.662983	0.862943	0.768281	0.44232	NA	chr22	38005065	38005066	+	Promoter	GGA1	18	Promoter
163.507	0.283795	0.412869	0.687374	0.491847	0.80867	chr22	38035463	38035486	+	Promoter	SH3BP1	406	Promoter
224.054	0.214296	0.340804	0.628795	0.529483	0.82686	chr22	38035675	38035697	+	Promoter	SH3BP1	618	Promoter
1741.7	-0.344083	0.258034	-1.33348	0.182374	0.583402	chr22	38054693	38054783	+	Promoter	PDXP	0	Promoter
16.0822	-0.397061	0.752743	-0.527486	0.597856	NA	chr22	38061996	38062003	+	3' UTR	PDXP	7259	3' UTR
12815.9	-1.67373	0.272013	-6.15312	7.59744e-10	5.41398e-07	chr22	38071576	38071701	+	Promoter	LGALS1	0	Promoter
13.2067	-0.629364	1.05055	-0.599078	0.549121	NA	chr22	38072846	38072851	+	Intron (uc003atn.3/3956, intron 1 of 3)	LGALS1	1233	intron
11.351	-0.750178	0.936408	-0.801123	0.42306	NA	chr22	38073047	38073056	+	Exon (uc003atn.3/3956, exon 2 of 4)	LGALS1	1434	exon
40.6831	-1.41119	0.58664	-2.40554	0.0161485	0.201887	chr22	38074505	38074626	+	Exon (uc003atn.3/3956, exon 3 of 4)	LGALS1	2892	exon
438.919	-0.0534721	0.317562	-0.168383	0.866282	0.962399	chr22	38082322	38082425	+	Promoter	TRIOBP	0	Promoter
31.1377	-0.0741952	0.589211	-0.125923	0.899793	NA	chr22	38093010	38093075	+	Promoter	TRIOBP	15	Promoter
1938.41	0.117764	0.301264	0.390899	0.695872	0.90226	chr22	38142226	38142371	+	Promoter	TRIOBP	0	Promoter
38.5082	0.381233	0.612279	0.622646	0.533517	0.82924	chr22	38143634	38143665	+	Intron (uc003atr.3/11078, intron 11 of 23)	TRIOBP	1393	intron
495.224	-0.219121	0.33349	-0.657054	0.511146	0.817806	chr22	38146966	38147015	+	Intron (uc003atr.3/11078, intron 11 of 23)	TRIOBP	4725	intron
40.9183	-0.362096	0.547648	-0.661183	0.508495	0.81662	chr22	38169816	38169899	+	3' UTR	TRIOBP	16196	3' UTR
11.2943	-1.15809	0.983238	-1.17784	0.238862	NA	chr22	38198486	38198508	+	Distal Intergenic	H1F0	-2606	Distal Intergenic
11.6048	-0.356373	0.895035	-0.398167	0.690507	NA	chr22	38200971	38201001	+	Promoter	H1F0	-113	Promoter
4559.54	-0.405925	0.266484	-1.52326	0.127693	0.505832	chr22	38201231	38201326	+	Promoter	H1F0	117	Promoter
12.9596	-0.727654	0.859742	-0.846364	0.39735	NA	chr22	38201554	38201560	+	Promoter	H1F0	440	Promoter
10.4908	0.278092	0.940728	0.295613	0.767525	NA	chr22	38201808	38201816	+	Promoter	H1F0	694	Promoter
8.79584	-0.141828	0.994683	-0.142586	0.886617	NA	chr22	38202410	38202411	+	3' UTR	H1F0	1296	3' UTR
23.0424	-0.417959	0.708497	-0.589923	0.555243	NA	chr22	38203121	38203137	+	Promoter	GCAT	-775	Promoter
550.493	-0.483946	0.310255	-1.55983	0.118799	0.489089	chr22	38203911	38204039	+	Promoter	GCAT	0	Promoter
45.0981	-0.752527	0.575063	-1.3086	0.19067	0.592318	chr22	38227874	38227990	+	3' UTR	GALR3	8485	3' UTR
2935.33	-0.462496	0.261999	-1.76526	0.0775201	0.412198	chr22	38245371	38245491	+	Promoter	EIF3L	0	Promoter
16.1075	-0.748352	0.789255	-0.948176	0.34304	NA	chr22	38246022	38246025	+	Promoter	EIF3L	534	Promoter
59.5037	-0.0811046	0.452249	-0.179336	0.857674	0.959799	chr22	38270398	38270526	+	Exon (uc003auf.3/51386, exon 9 of 13)	EIF3L	24910	exon
20.6556	-0.0890721	0.689173	-0.129245	0.897164	NA	chr22	38271899	38271944	+	Exon (uc003auf.3/51386, exon 10 of 13)	EIF3L	26411	exon
20.8993	0.451523	0.709713	0.636205	0.524643	NA	chr22	38273777	38273790	+	Exon (uc003auf.3/51386, exon 11 of 13)	EIF3L	28289	exon
25.7912	-0.769227	0.691056	-1.11312	0.265657	NA	chr22	38302161	38302165	+	Promoter	MICALL1	6	Promoter
814.341	-0.0449479	0.264831	-0.169723	0.865228	0.961837	chr22	38302297	38302358	+	Promoter	MICALL1	142	Promoter
3586.53	-0.440821	0.273832	-1.60982	0.107437	0.468389	chr22	38349666	38349799	+	Promoter	POLR2F	0	Promoter
16.8606	0.0666409	0.831341	0.0801607	0.936109	NA	chr22	38352788	38352826	+	5' UTR	C22orf23	-3112	5' UTR
9.0377	-0.925526	0.989125	-0.935702	0.349427	NA	chr22	38355350	38355393	+	Exon (uc010gxi.3/5435, exon 3 of 4)	C22orf23	-5674	exon
10.8531	-0.788896	0.974681	-0.809388	0.418292	NA	chr22	38430698	38430707	+	Distal Intergenic	PICK1	-22555	Distal Intergenic
571.622	0.303493	0.272667	1.11306	0.265685	0.664593	chr22	38453379	38453511	+	Promoter	PICK1	117	Promoter
11.3803	1.40451	0.933395	1.50473	0.132392	NA	chr22	38469923	38470046	+	Intron (uc003auq.3/9463, intron 11 of 12)	SLC16A8	9124	intron
110.46	-0.477271	0.378854	-1.25977	0.207751	0.612727	chr22	38527114	38527118	+	Intron (uc003auy.1/8398, intron 7 of 16)	PLA2G6	-16920	intron
537.39	0.0287713	0.282216	0.101948	0.918798	0.979219	chr22	38597992	38598152	+	Promoter	MAFF	53	Promoter
10.3261	0.0638187	0.936983	0.0681109	0.945697	NA	chr22	38616982	38617033	+	3' UTR	MAFF	7440	3' UTR
23.6686	-0.621207	0.688556	-0.902188	0.366957	NA	chr22	38617492	38617580	+	Exon (uc021wpo.1/uc021wpo.1, exon 1 of 1)	MAFF	7950	exon
32.5216	-0.51239	0.634401	-0.807675	0.419278	NA	chr22	38621439	38621561	+	Exon (uc003avf.1/25829, exon 7 of 9)	MAFF	11897	exon
36.6677	-0.193067	0.629066	-0.306911	0.758911	0.925891	chr22	38641948	38642102	+	5' UTR	TMEM184B	26568	5' UTR
14.3137	-1.20824	0.926124	-1.30462	0.192023	NA	chr22	38643773	38643930	+	5' UTR	TMEM184B	24740	5' UTR
8.54859	-0.115632	1.15204	-0.100372	0.920049	NA	chr22	38687924	38687927	+	3' UTR	TMEM184B	-18884	3' UTR
63.1627	-0.690862	0.465874	-1.48294	0.138092	0.521813	chr22	38694837	38694936	+	Exon (uc003avj.3/1454, exon 7 of 11)	CSNK1E	18477	exon
60.6411	-0.724646	0.485336	-1.49308	0.135416	0.518533	chr22	38695899	38696022	+	Exon (uc003avj.3/1454, exon 6 of 11)	CSNK1E	17391	exon
223.596	-0.381429	0.367489	-1.03793	0.299301	0.692511	chr22	38696737	38696935	+	Exon (uc003avj.3/1454, exon 5 of 11)	CSNK1E	16478	exon
26.1105	-0.176049	0.627133	-0.28072	0.778925	NA	chr22	38698875	38698968	+	Exon (uc003avj.3/1454, exon 4 of 11)	CSNK1E	14445	exon
33.9808	-0.329183	0.574105	-0.573385	0.566384	NA	chr22	38795171	38795194	+	Promoter	NA	-240	Promoter
1080.01	-1.35277	0.265335	-5.09835	3.42625e-07	0.000107429	chr22	38864010	38864172	+	Promoter	KDELR3	0	Promoter
11.1296	0.379883	0.952202	0.398952	0.689928	NA	chr22	38881872	38881879	+	3' UTR	DDX17	3087	3' UTR
73.0245	-0.397146	0.43346	-0.916223	0.35955	0.73224	chr22	38881934	38882047	+	3' UTR	DDX17	2919	3' UTR
29.2137	0.0711777	0.597866	0.119053	0.905233	NA	chr22	38887881	38888019	+	Intron (uc003avx.4/10521, intron 11 of 12)	DDX17	-2915	intron
31.0446	0.0408005	0.589397	0.0692241	0.944811	NA	chr22	38890890	38891041	+	Exon (uc003avx.4/10521, exon 7 of 13)	DDX17	-5924	exon
11.8511	0.793143	0.89414	0.887045	0.375054	NA	chr22	38891805	38891931	+	Exon (uc003avx.4/10521, exon 6 of 13)	DDX17	-6839	exon
627.244	0.160917	0.269215	0.597726	0.550023	0.836248	chr22	39052628	39052727	+	Promoter	CBY1	0	Promoter
5103.24	-0.0442775	0.302563	-0.146341	0.883652	0.967407	chr22	39077943	39078023	+	Promoter	TOMM22	0	Promoter
11.3385	0.697499	1.07799	0.647034	0.51761	NA	chr22	39078240	39078243	+	Promoter	TOMM22	286	Promoter
78.9222	-0.336121	0.43302	-0.776225	0.437616	0.776985	chr22	39079876	39079973	+	3' UTR	TOMM22	1922	3' UTR
13.4237	-0.0492603	0.86038	-0.0572542	0.954343	NA	chr22	39097067	39097125	+	Promoter	JOSD1	-608	Promoter
478.62	0.463068	0.281856	1.64293	0.100398	0.456072	chr22	39101897	39102040	+	Promoter	GTPBP1	90	Promoter
9.17428	0.908993	1.01151	0.898647	0.368841	NA	chr22	39111965	39112093	+	Exon (uc003awg.3/9567, exon 3 of 12)	GTPBP1	10158	exon
22.4244	0.0638083	0.68006	0.0938275	0.925246	NA	chr22	39126859	39126906	+	3' UTR	SUN2	24050	3' UTR
10.237	0.75525	0.942645	0.801203	0.423014	NA	chr22	39134177	39134221	+	Exon (uc011anz.2/25777, exon 18 of 19)	SUN2	16735	exon
42.703	-0.479963	0.558125	-0.859955	0.389814	0.749313	chr22	39134662	39134687	+	Exon (uc011anz.2/25777, exon 17 of 19)	SUN2	16269	exon
39.9824	-0.284095	0.531506	-0.53451	0.592989	0.858295	chr22	39134931	39134980	+	Exon (uc011anz.2/25777, exon 16 of 19)	SUN2	15976	exon
60.97	-0.300802	0.461116	-0.652335	0.514185	0.81958	chr22	39135782	39135941	+	Exon (uc011anz.2/25777, exon 14 of 19)	SUN2	15015	exon
16.7233	-0.390811	0.748604	-0.522053	0.601633	NA	chr22	39136293	39136391	+	Exon (uc011anz.2/25777, exon 13 of 19)	SUN2	14565	exon
11.9582	-0.255494	0.862671	-0.296167	0.767103	NA	chr22	39146228	39146320	+	Exon (uc011anz.2/25777, exon 6 of 19)	SUN2	4636	exon
14.7437	0.332464	0.826132	0.402434	0.687364	NA	chr22	39146904	39146960	+	Exon (uc011anz.2/25777, exon 5 of 19)	SUN2	3996	exon
20.1606	0.0736013	0.71436	0.103031	0.917938	NA	chr22	39151590	39151668	+	Promoter	SUN2	-123	Promoter
9.12101	-0.493308	0.978069	-0.504369	0.614002	NA	chr22	39152135	39152205	+	Promoter	SUN2	-111	Promoter
9.77245	-1.51584	0.999783	-1.51617	0.129476	NA	chr22	39174922	39174941	+	3' UTR	DNAL4	15220	3' UTR
13.9867	0.694624	0.812112	0.85533	0.392368	NA	chr22	39240074	39240082	+	Promoter	NPTXR	-57	Promoter
12.0961	-0.000436533	0.874159	-0.000499375	0.999602	NA	chr22	39262573	39262581	+	Exon (uc003awl.3/23466, exon 5 of 5)	CBX6	5677	exon
30.8808	-0.584067	0.639904	-0.912741	0.361379	NA	chr22	39262658	39262668	+	Exon (uc003awl.3/23466, exon 5 of 5)	CBX6	5590	exon
258.554	-0.0501946	0.379483	-0.132271	0.89477	0.970937	chr22	39262714	39262808	+	Exon (uc003awl.3/23466, exon 5 of 5)	CBX6	5450	exon
14.3232	-0.251924	0.920259	-0.273754	0.784274	NA	chr22	39262997	39263005	+	Exon (uc003awl.3/23466, exon 5 of 5)	CBX6	5253	exon
16.5332	-0.144913	0.788521	-0.183779	0.854187	NA	chr22	39263041	39263064	+	Exon (uc003awl.3/23466, exon 5 of 5)	CBX6	5194	exon
756.902	0.197851	0.302135	0.65484	0.51257	0.818804	chr22	39378335	39378430	+	Promoter	APOBEC3B	0	Promoter
11.8351	1.22987	0.908381	1.35392	0.175763	NA	chr22	39381351	39381476	+	Intron (uc011aoc.2/100913187, intron 4 of 4)	APOBEC3B	2947	intron
382.4	0.460789	0.296379	1.55473	0.120011	0.490961	chr22	39410227	39410325	+	Promoter	APOBEC3C	0	Promoter
64.7402	0.147503	0.438666	0.336254	0.736679	0.917192	chr22	39436862	39436897	+	Promoter	APOBEC3G	189	Promoter
13.3214	0.104486	0.914557	0.114248	0.909041	NA	chr22	39493185	39493318	+	Promoter	APOBEC3H	0	Promoter
16.6925	-0.236732	0.789008	-0.300037	0.764149	NA	chr22	39540558	39540721	+	Intron (uc003axb.3/23492, intron 2 of 5)	CBX7	7817	intron
9.46915	-0.780857	1.03204	-0.756618	0.449279	NA	chr22	39548874	39548959	+	Promoter	CBX7	-336	Promoter
14.0401	0.653139	0.860889	0.75868	0.448044	NA	chr22	39637155	39637201	+	Promoter	PDGFB	-241	Promoter
33.3921	-0.601461	0.631806	-0.951972	0.341111	NA	chr22	39710150	39710210	+	Exon (uc003axh.3/6122, exon 7 of 10)	SNORD43	4908	exon
44.7796	-1.2382	0.53844	-2.29961	0.0214703	0.232564	chr22	39710721	39710799	+	Exon (uc003axh.3/6122, exon 6 of 10)	SNORD43	4319	exon
67.2088	-1.56306	0.53644	-2.91376	0.00357106	0.0863073	chr22	39711466	39711557	+	Exon (uc003axh.3/6122, exon 5 of 10)	SNORD43	3561	exon
41.8235	-1.41891	0.594363	-2.38729	0.0169733	0.207074	chr22	39712710	39712728	+	Exon (uc003axi.3/6122, exon 4 of 10)	SNORD43	2390	exon
15.0987	-1.25107	0.959427	-1.30398	0.192241	NA	chr22	39712819	39712838	+	5' UTR	SNORD43	2280	5' UTR
111.652	-1.30118	0.403851	-3.22193	0.00127329	0.0467832	chr22	39713464	39713552	+	5' UTR	SNORD43	1566	5' UTR
28.811	-0.813203	0.615752	-1.32067	0.186613	NA	chr22	39715707	39715836	+	Promoter	RPL3	-37	Promoter
88.2474	0.383956	0.393753	0.975117	0.329502	0.714292	chr22	39745913	39746025	+	Promoter	TAB1	0	Promoter
754.513	0.259948	0.305071	0.852091	0.394164	0.751953	chr22	39795698	39795885	+	Promoter	TAB1	0	Promoter
1422.12	0.123898	0.282764	0.438166	0.661266	0.888196	chr22	39898247	39898421	+	Promoter	MIEF1	0	Promoter
43.8463	0.149987	0.514739	0.291384	0.770757	0.929338	chr22	39910334	39910359	+	3' UTR	ATF4	-6210	3' UTR
10.3439	-2.0543	1.05671	-1.94406	0.0518884	NA	chr22	39916257	39916296	+	Promoter	ATF4	-273	Promoter
1416.49	-0.486897	0.270864	-1.79757	0.0722453	0.399821	chr22	39916522	39916652	+	Promoter	ATF4	0	Promoter
13.7805	1.4164	0.848739	1.66883	0.0951505	NA	chr22	39918587	39918626	+	3' UTR	ATF4	2018	3' UTR
30.0578	-0.686573	0.61901	-1.10915	0.267367	NA	chr22	39925281	39925385	+	3' UTR	RPS19BP1	3475	3' UTR
134.88	0.456953	0.350956	1.30202	0.192909	0.595179	chr22	40271290	40271317	+	Intron (uc003ayg.3/150350, intron 2 of 6)	ENTHD1	18477	intron
150.159	0.663734	0.351272	1.88952	0.0588225	0.36672	chr22	40440748	40440845	+	Promoter	TNRC6B	0	Promoter
559.636	0.47868	0.334186	1.43238	0.152036	0.545045	chr22	40573877	40573990	+	Promoter	TNRC6B	0	Promoter
78.3825	-0.222426	0.416641	-0.533856	0.593441	0.858414	chr22	40635261	40635441	+	Intron (uc003aym.3/23112, intron 4 of 23)	TNRC6B	-25251	intron
22.1395	0.526832	0.666977	0.789881	0.429597	NA	chr22	40719731	40719758	+	3' UTR	ADSL	-22746	3' UTR
2120.02	-0.0552798	0.322823	-0.171239	0.864036	0.961512	chr22	40742476	40742576	+	Promoter	ADSL	0	Promoter
11.1154	-0.15708	0.9956	-0.157774	0.874635	NA	chr22	40754975	40754984	+	Promoter	ADSL	107	Promoter
803.04	0.359254	0.273273	1.31463	0.188633	0.590467	chr22	40766562	40766685	+	Promoter	SGSM3	0	Promoter
50.5436	0.533432	0.481558	1.10772	0.267983	0.667149	chr22	40819539	40819647	+	Exon (uc003ayv.1/57591, exon 6 of 12)	MKL1	39791	exon
52.0017	0.103497	0.469783	0.220308	0.825631	0.949601	chr22	40820212	40820368	+	Exon (uc003ayv.1/57591, exon 5 of 12)	MKL1	39070	exon
22.1593	0.0428198	0.673295	0.0635974	0.949291	NA	chr22	40825609	40825765	+	Exon (uc003ayv.1/57591, exon 4 of 12)	MKL1	33673	exon
18.6909	1.36195	0.728629	1.86919	0.0615958	NA	chr22	41047855	41047923	+	Distal Intergenic	MKL1	-15165	Distal Intergenic
519.795	-0.567177	0.280854	-2.01947	0.0434383	0.320922	chr22	41253029	41253188	+	Promoter	XPNPEP3	0	Promoter
10.6302	-1.07052	0.945803	-1.13186	0.257694	NA	chr22	41322593	41322604	+	3' UTR	RBX1	-24747	3' UTR
3287	-0.534875	0.284869	-1.87762	0.0604337	0.371265	chr22	41347308	41347401	+	Promoter	RBX1	0	Promoter
22.0001	-0.411185	0.668389	-0.615189	0.53843	NA	chr22	41347719	41347720	+	Promoter	RBX1	368	Promoter
20.5184	-0.320334	0.757041	-0.423139	0.672194	NA	chr22	41347815	41347837	+	Promoter	RBX1	464	Promoter
59.1036	-0.755992	0.449575	-1.68157	0.0926523	0.442604	chr22	41459996	41460001	+	Distal Intergenic	MIR1281	-28516	Distal Intergenic
8.65066	-1.45667	1.09595	-1.32914	0.183802	NA	chr22	41470897	41470905	+	Distal Intergenic	MIR1281	-17612	Distal Intergenic
231.28	0.417854	0.326542	1.27964	0.200673	0.60583	chr22	41487713	41487831	+	Promoter	MIR1281	-686	Promoter
200.988	0.26539	0.353137	0.751522	0.452339	0.783703	chr22	41488587	41488628	+	Promoter	EP300	0	Promoter
15.1301	0.375342	0.788946	0.475752	0.634251	NA	chr22	41533668	41533766	+	Exon (uc003azl.4/2033, exon 8 of 31)	EP300	45054	exon
14.6871	1.3043	0.818744	1.59305	0.11115	NA	chr22	41545791	41545829	+	Exon (uc003azl.4/2033, exon 14 of 31)	L3MBTL2	-55484	exon
21.2302	0.559268	0.739911	0.755858	0.449734	NA	chr22	41556659	41556704	+	Exon (uc003azl.4/2033, exon 20 of 31)	L3MBTL2	-44609	exon
12.2869	1.22437	0.864579	1.41614	0.156734	NA	chr22	41566421	41566453	+	Exon (uc003azl.4/2033, exon 27 of 31)	L3MBTL2	-34860	exon
13.7609	0.161481	0.844671	0.191177	0.848387	NA	chr22	41568542	41568668	+	Exon (uc003azl.4/2033, exon 28 of 31)	L3MBTL2	-32645	exon
32.3163	-0.677566	0.570731	-1.18719	0.235153	NA	chr22	41574473	41574525	+	Exon (uc003azl.4/2033, exon 31 of 31)	L3MBTL2	-26788	exon
20.9627	0.522036	0.691007	0.755471	0.449967	NA	chr22	41575686	41575840	+	3' UTR	L3MBTL2	-25473	3' UTR
378.655	0.155821	0.321741	0.484306	0.628169	0.872644	chr22	41601261	41601390	+	Promoter	L3MBTL2	0	Promoter
13.626	0.805561	0.864352	0.931982	0.351346	NA	chr22	41642387	41642415	+	3' UTR	CHADL	-5452	3' UTR
14.2404	0.107744	0.803121	0.134157	0.893278	NA	chr22	41642637	41642655	+	Exon (uc011aoz.2/5905, exon 15 of 15)	CHADL	-5702	exon
23.2668	0.32251	0.658494	0.489769	0.624297	NA	chr22	41645339	41645430	+	Exon (uc011aoz.2/5905, exon 14 of 15)	CHADL	-8404	exon
32.4314	-0.112751	0.609375	-0.185027	0.853208	NA	chr22	41645763	41645818	+	Exon (uc011aoz.2/5905, exon 13 of 15)	CHADL	-8828	exon
36.1036	-0.108399	0.562026	-0.192872	0.847059	0.957116	chr22	41648880	41648992	+	Exon (uc011aoz.2/5905, exon 11 of 15)	CHADL	-11945	exon
55.5444	0.125027	0.465645	0.268504	0.788312	0.936539	chr22	41650311	41650379	+	Exon (uc011aoz.2/5905, exon 10 of 15)	CHADL	-13376	exon
76.4446	-0.0192275	0.411126	-0.046768	0.962698	0.991173	chr22	41653951	41654087	+	Exon (uc011aoz.2/5905, exon 6 of 15)	CHADL	-17016	exon
22.4887	-0.606466	0.68504	-0.8853	0.375995	NA	chr22	41660677	41660841	+	Exon (uc011aoz.2/5905, exon 5 of 15)	RANGAP1	15929	exon
17.5045	-0.378646	0.8005	-0.473012	0.636205	NA	chr22	41664100	41664156	+	Exon (uc011aoz.2/5905, exon 4 of 15)	RANGAP1	12614	exon
23.0748	-0.000801881	0.659119	-0.00121659	0.999029	NA	chr22	41670603	41670700	+	Exon (uc011aoz.2/5905, exon 3 of 15)	RANGAP1	6070	exon
18.3105	0.0909833	0.800273	0.11369	0.909483	NA	chr22	41681537	41681663	+	Promoter	RANGAP1	306	Promoter
9.98299	-0.891023	0.956636	-0.931413	0.35164	NA	chr22	41684510	41684546	+	Distal Intergenic	RANGAP1	-2294	Distal Intergenic
2099.31	0.281918	0.258131	1.09215	0.274767	0.672084	chr22	41697488	41697639	+	Promoter	ZC3H7B	0	Promoter
18.6143	-0.086815	0.722895	-0.120093	0.904409	NA	chr22	41721722	41721836	+	Exon (uc003azv.2/23264, exon 4 of 7)	ZC3H7B	24215	exon
14.6907	1.03486	0.817997	1.26511	0.205832	NA	chr22	41723231	41723347	+	Exon (uc003azv.2/23264, exon 5 of 7)	ZC3H7B	25724	exon
15.7412	-0.430854	0.777065	-0.554463	0.579262	NA	chr22	41735883	41735924	+	Exon (uc003azw.4/23264, exon 10 of 23)	TEF	-27413	exon
10.9575	0.0705115	0.953277	0.0739675	0.941036	NA	chr22	41742038	41742139	+	Exon (uc003azw.4/23264, exon 14 of 23)	TEF	-21198	exon
9.45962	0.604028	0.970044	0.622681	0.533494	NA	chr22	41752234	41752237	+	Intron (uc003azw.4/23264, intron 20 of 22)	TEF	-11100	intron
11.2939	0.918634	0.887294	1.03532	0.300519	NA	chr22	41755148	41755190	+	3' UTR	TEF	-8147	3' UTR
7.28298	2.06451	1.17531	1.75657	0.0789913	NA	chr22	41755922	41755927	+	3' UTR	TEF	-7410	3' UTR
398.142	0.317152	0.303065	1.04648	0.295338	0.689211	chr22	41777877	41778040	+	Promoter	TEF	0	Promoter
7.43653	-0.0604026	1.11418	-0.0542128	0.956766	NA	chr22	41809569	41809625	+	Distal Intergenic	TEF	31636	Distal Intergenic
38.8068	-0.20733	0.544836	-0.380537	0.703547	0.904149	chr22	41810011	41810058	+	Distal Intergenic	TEF	32078	Distal Intergenic
27.4339	0.117807	0.631302	0.186609	0.851967	NA	chr22	41832534	41832604	+	Exon (uc003azz.1/10766, exon 2 of 2)	TOB2	10423	exon
10.7904	0.0994919	0.938451	0.106017	0.915569	NA	chr22	41832789	41832805	+	Exon (uc003azz.1/10766, exon 2 of 2)	TOB2	10222	exon
33.3797	-0.186241	0.606784	-0.306932	0.758895	NA	chr22	41842913	41842999	+	Promoter	TOB2	28	Promoter
17.1076	0.109592	0.76995	0.142336	0.886814	NA	chr22	41856085	41856192	+	3' UTR	PHF5A	8516	3' UTR
1198.38	-0.195201	0.288604	-0.676362	0.498811	0.812024	chr22	41865110	41865174	+	Promoter	ACO2	0	Promoter
31.6729	-0.437305	0.595473	-0.734383	0.462715	NA	chr22	41925105	41925154	+	3' UTR	POLR3H	15322	3' UTR
10.7389	-0.179392	0.962137	-0.186452	0.85209	NA	chr22	41973041	41973130	+	3' UTR	PMM1	12741	3' UTR
4933.53	-0.0570901	0.318183	-0.179425	0.857604	0.959799	chr22	42017216	42017373	+	Promoter	XRCC6	0	Promoter
19.437	-0.367458	0.894743	-0.410685	0.681304	NA	chr22	42017776	42017806	+	Promoter	XRCC6	422	Promoter
45.5814	0.234421	0.552461	0.424322	0.671331	0.891863	chr22	42018016	42018043	+	Promoter	XRCC6	662	Promoter
14.6762	-0.538645	0.807816	-0.666792	0.504905	NA	chr22	42032519	42032630	+	Exon (uc003bao.1/2547, exon 5 of 13)	XRCC6	15165	exon
10.2296	0.367038	0.954867	0.384387	0.700692	NA	chr22	42033733	42033764	+	Exon (uc003bao.1/2547, exon 6 of 13)	XRCC6	16379	exon
13.118	-0.121504	0.877565	-0.138456	0.88988	NA	chr22	42049589	42049695	+	Exon (uc003bao.1/2547, exon 9 of 13)	XRCC6	32235	exon
11.7531	-0.335195	0.882396	-0.379869	0.704043	NA	chr22	42052939	42053037	+	Exon (uc003bao.1/2547, exon 10 of 13)	NHP2L1	31876	exon
11.1849	0.000503589	0.948832	0.000530746	0.999577	NA	chr22	42057343	42057445	+	Exon (uc003bao.1/2547, exon 12 of 13)	NHP2L1	27468	exon
14.399	-0.486973	0.812781	-0.599144	0.549077	NA	chr22	42070478	42070489	+	3' UTR	NHP2L1	14424	3' UTR
9.33521	-3.3712	1.30335	-2.58657	0.00969377	NA	chr22	42078495	42078589	+	5' UTR	NHP2L1	6324	5' UTR
173.509	1.13872	0.437049	2.60547	0.00917475	0.146971	chr22	42084910	42085003	+	Promoter	NHP2L1	0	Promoter
44.3349	1.30858	0.564143	2.31958	0.0203635	0.226347	chr22	42095472	42095548	+	Promoter	MEI1	0	Promoter
468.954	-0.00283017	0.286373	-0.00988282	0.992115	0.998057	chr22	42196600	42196771	+	Promoter	CCDC134	0	Promoter
1466.29	0.0825506	0.259382	0.318258	0.750289	0.922682	chr22	42229105	42229264	+	Promoter	SREBF2	0	Promoter
12.643	0.8553	0.868362	0.984959	0.324644	NA	chr22	42269888	42269892	+	Exon (uc003bbi.3/6721, exon 5 of 19)	SREBF2	2995	exon
9.68167	0.122455	0.936517	0.130756	0.895969	NA	chr22	42273945	42273968	+	Exon (uc003bbi.3/6721, exon 9 of 19)	SREBF2	7052	exon
19.6216	0.259102	0.772114	0.335574	0.737192	NA	chr22	42299015	42299160	+	Exon (uc003bbi.3/6721, exon 17 of 19)	MIR33A	2067	exon
49.3924	-0.170513	0.480075	-0.355179	0.722455	0.911357	chr22	42309993	42309999	+	Promoter	SHISA8	672	Promoter
19.7596	0.356	0.721321	0.493539	0.621632	NA	chr22	42342943	42342961	+	Promoter	CENPM	187	Promoter
12.8703	0.77102	0.845789	0.911598	0.36198	NA	chr22	42343187	42343246	+	Promoter	CENPM	-39	Promoter
30.3639	0.67901	0.635812	1.06794	0.285546	NA	chr22	42372769	42372880	+	Promoter	2024-09-03	-51	Promoter
151.486	0.591963	0.36288	1.63129	0.102829	0.459806	chr22	42394748	42394821	+	Promoter	WBP2NL	19	Promoter
20.7014	-0.649796	0.731973	-0.887733	0.374684	NA	chr22	42458906	42459023	+	Exon (uc003bbw.4/4668, exon 7 of 9)	NAGA	7823	exon
15.8128	0.437336	0.784396	0.557545	0.577155	NA	chr22	42466950	42467067	+	Promoter	NAGA	-104	Promoter
213.379	0.586785	0.33786	1.73677	0.0824273	0.423172	chr22	42470232	42470410	+	Promoter	FAM109B	0	Promoter
1198.7	-0.184994	0.276639	-0.668721	0.503674	0.814775	chr22	42475664	42475781	+	Promoter	SMDT1	0	Promoter
192.832	0.828418	0.330462	2.50685	0.0121813	0.173294	chr22	42486944	42487135	+	Promoter	NDUFA6-AS1	7	Promoter
87.1786	-0.439152	0.407285	-1.07824	0.280926	0.676054	chr22	42610549	42610748	+	Promoter	TCF20	697	Promoter
10.0698	1.30888	1.02691	1.27458	0.202457	NA	chr22	42611039	42611045	+	Promoter	TCF20	400	Promoter
17.8883	1.36472	0.822449	1.65934	0.0970467	NA	chr22	42665735	42665791	+	Promoter	Z83851.3	0	Promoter
10.929	0.308225	0.894689	0.344505	0.730466	NA	chr22	42772657	42772658	+	Distal Intergenic	NFAM1	55743	Distal Intergenic
34.7045	1.49002	0.560727	2.65731	0.00787678	0.134225	chr22	42896556	42896665	+	Promoter	SERHL	0	Promoter
21.1483	-0.361159	0.689988	-0.523428	0.600676	NA	chr22	42908738	42908798	+	3' UTR	RRP7A	4123	3' UTR
34.0809	0.765808	0.565133	1.35509	0.175388	NA	chr22	42949862	42950007	+	Promoter	SERHL2	0	Promoter
10.9381	0.532363	0.984579	0.5407	0.588714	NA	chr22	42981574	42981610	+	3' UTR	RRP7B	-3557	3' UTR
69.4051	-0.589417	0.431103	-1.36723	0.171553	0.572096	chr22	42981802	42981958	+	3' UTR	RRP7B	-3785	3' UTR
17.1751	0.211405	0.766944	0.275646	0.78282	NA	chr22	42983510	42983573	+	Exon (uc003bcu.3/84271, exon 8 of 9)	RRP7B	-5493	exon
11.3535	0.326846	0.88091	0.371032	0.710614	NA	chr22	42992202	42992360	+	Exon (uc011app.2/84271, exon 4 of 7)	POLDIP3	6806	exon
18.4274	-0.00189557	0.75172	-0.00252164	0.997988	NA	chr22	42998799	42998830	+	Promoter	POLDIP3	336	Promoter
115.887	-0.693279	0.432913	-1.60143	0.109282	0.471804	chr22	43011246	43011251	+	Promoter	RNU12	0	Promoter
12.1131	-0.0305813	0.860997	-0.0355184	0.971666	NA	chr22	43015486	43015496	+	3' UTR	RNU12	4235	3' UTR
16.9269	-0.980746	0.802507	-1.2221	0.221669	NA	chr22	43015701	43015708	+	3' UTR	RNU12	4450	3' UTR
233.77	-0.456995	0.341838	-1.33688	0.181262	0.582249	chr22	43015723	43015837	+	3' UTR	RNU12	4472	3' UTR
11.409	-1.55228	0.996383	-1.55791	0.119254	NA	chr22	43015890	43015895	+	Exon (uc011aps.2/1727, exon 9 of 9)	RNU12	4639	exon
21.4087	-0.790771	0.696735	-1.13497	0.256389	NA	chr22	43019794	43019878	+	Exon (uc011aps.2/1727, exon 8 of 9)	RNU12	8543	exon
28.0625	-0.0354095	0.643265	-0.0550465	0.956101	NA	chr22	43023311	43023389	+	Exon (uc011aps.2/1727, exon 7 of 9)	RNU12	12060	exon
13.3373	-0.250231	0.852164	-0.293641	0.769032	NA	chr22	43023622	43023685	+	Exon (uc011aps.2/1727, exon 6 of 9)	RNU12	12371	exon
8.56903	-0.757068	0.999872	-0.757165	0.448951	NA	chr22	43024189	43024282	+	Exon (uc011aps.2/1727, exon 5 of 9)	ATP5L2	12325	exon
17.6838	-1.06	0.807401	-1.31286	0.189231	NA	chr22	43045474	43045602	+	Promoter	CYB5R3	-69	Promoter
10.8569	0.256829	1.11458	0.230427	0.81776	NA	chr22	43213142	43213265	+	3' UTR	ARFGAP3	40143	3' UTR
14.2961	-0.1111	0.959872	-0.115744	0.907855	NA	chr22	43253016	43253070	+	Promoter	ARFGAP3	338	Promoter
13.1354	0.0433055	0.834031	0.0519232	0.95859	NA	chr22	43253433	43253487	+	Promoter	ARFGAP3	-25	Promoter
11.3072	0.760242	0.923987	0.822785	0.41063	NA	chr22	43267121	43267135	+	3' UTR	ARFGAP3	-13713	3' UTR
9.10035	0.856943	1.06647	0.803531	0.421668	NA	chr22	43267278	43267284	+	3' UTR	ARFGAP3	-13870	3' UTR
36.869	-0.33836	0.53733	-0.629707	0.528886	0.826398	chr22	43272217	43272336	+	Exon (uc010gzg.3/11252, exon 10 of 11)	ARFGAP3	-18809	exon
109.831	-0.468038	0.376633	-1.24269	0.213981	0.618028	chr22	43272893	43273006	+	Exon (uc010gzg.3/11252, exon 9 of 11)	ARFGAP3	-19485	exon
26.9928	0.017652	0.632401	0.0279126	0.977732	NA	chr22	43275053	43275161	+	Exon (uc010gzg.3/11252, exon 8 of 11)	ARFGAP3	-21645	exon
10.2188	-0.0369905	0.940636	-0.039325	0.968631	NA	chr22	43280445	43280545	+	Exon (uc010gzg.3/11252, exon 6 of 11)	ARFGAP3	-27037	exon
45.3272	0.153628	0.520526	0.295141	0.767886	0.928651	chr22	43284648	43284797	+	Exon (uc010gzg.3/11252, exon 5 of 11)	ARFGAP3	-31240	exon
17.2627	-0.253988	0.786004	-0.323138	0.746591	NA	chr22	43286972	43287161	+	Exon (uc010gzg.3/11252, exon 4 of 11)	ARFGAP3	-33564	exon
39.4657	0.050029	0.592548	0.0844303	0.932714	0.983316	chr22	43333695	43333761	+	Intron (uc010gzg.3/11252, intron 1 of 10)	PACSIN2	9286	intron
28.7691	-0.176666	0.635447	-0.278019	0.780998	NA	chr22	43411170	43411173	+	Promoter	PACSIN2	11	Promoter
30.2348	-0.987896	0.643279	-1.53572	0.124607	NA	chr22	43411389	43411390	+	Promoter	PACSIN2	-205	Promoter
967.884	-0.752726	0.295713	-2.54546	0.0109133	0.162579	chr22	43506702	43506786	+	Promoter	BIK	0	Promoter
23.3731	1.35982	0.721104	1.88575	0.0593291	NA	chr22	43523052	43523113	+	Intron (uc003bdk.3/638, intron 2 of 4)	MCAT	16290	intron
376.946	-0.659449	0.305023	-2.16196	0.0306211	0.276488	chr22	43523612	43523779	+	Exon (uc003bdk.3/638, exon 3 of 5)	MCAT	15624	exon
5869.33	-0.169536	0.261409	-0.648545	0.516632	0.820568	chr22	43547499	43547597	+	Promoter	TSPO	0	Promoter
47.6083	0.574316	0.49488	1.16052	0.245839	0.647893	chr22	43547881	43547949	+	Promoter	TSPO	0	Promoter
50.2432	-0.918783	0.525952	-1.7469	0.0806554	0.41953	chr22	43555262	43555405	+	Exon (uc003bdn.4/706, exon 2 of 4)	TSPO	7321	exon
54.9288	-0.132153	0.468462	-0.2821	0.777867	0.932485	chr22	43557056	43557197	+	5' UTR	TTLL12	9083	5' UTR
23.7657	-0.946985	0.773755	-1.22388	0.220996	NA	chr22	43558834	43558981	+	Exon (uc003bdn.4/706, exon 4 of 4)	TTLL12	7299	exon
10.74	-0.0885189	0.976801	-0.0906212	0.927794	NA	chr22	43565519	43565558	+	Promoter	TTLL12	722	Promoter
11.0571	-0.822061	0.93165	-0.882371	0.377576	NA	chr22	43567751	43567902	+	Promoter	TTLL12	0	Promoter
22.3215	0.43068	0.697181	0.617745	0.536743	NA	chr22	43569721	43569804	+	Exon (uc003bdq.3/23170, exon 9 of 14)	TTLL12	-1965	exon
24.6318	-0.191478	0.694966	-0.275522	0.782915	NA	chr22	43570519	43570568	+	Exon (uc003bdq.3/23170, exon 7 of 14)	TTLL12	-2763	exon
20.5703	-0.628645	0.688734	-0.912754	0.361372	NA	chr22	43572308	43572376	+	Exon (uc003bdq.3/23170, exon 6 of 14)	TTLL12	-4552	exon
93.2659	-0.165319	0.386906	-0.427284	0.669172	0.89104	chr22	43575639	43575739	+	Exon (uc003bdq.3/23170, exon 5 of 14)	TTLL12	7398	exon
21.7815	-0.608759	0.719163	-0.846483	0.397283	NA	chr22	43575923	43575955	+	Exon (uc003bdq.3/23170, exon 4 of 14)	TTLL12	7182	exon
12.3333	-0.384529	1.09331	-0.35171	0.725056	NA	chr22	43576755	43576867	+	Exon (uc003bdq.3/23170, exon 3 of 14)	TTLL12	6270	exon
11.1866	-0.769253	0.969259	-0.793651	0.427399	NA	chr22	43583690	43583818	+	Promoter	TTLL12	-553	Promoter
75.6278	0.589754	0.416362	1.41644	0.156645	0.551861	chr22	44319610	44319695	+	Promoter	PNPLA3	0	Promoter
442.268	-0.154094	0.283766	-0.543032	0.587108	0.855373	chr22	44351278	44351438	+	Promoter	SAMM50	17	Promoter
70.7636	0.562415	0.480408	1.1707	0.241718	0.644106	chr22	44420131	44420213	+	Promoter	PARVB	0	Promoter
31.2187	-0.155432	0.582874	-0.266664	0.789728	NA	chr22	44653183	44653184	+	Intron (uc003bet.2/85352, intron 4 of 4)	KIAA1644	55547	intron
58.5745	0.481673	0.456397	1.05538	0.291251	0.685042	chr22	45098071	45098135	+	Promoter	ARHGAP8	0	Promoter
1641.26	0.405464	0.255485	1.58703	0.112505	0.475788	chr22	45148401	45148593	+	Promoter	ARHGAP8	0	Promoter
14.121	1.94261	0.919738	2.11213	0.0346749	NA	chr22	45209061	45209181	+	Intron (uc003bfd.3/553158, intron 9 of 16)	ARHGAP8	26724	intron
299.357	-0.0941023	0.297147	-0.316686	0.751482	0.923117	chr22	45403609	45403796	+	Intron (uc003bfm.3/112885, intron 2 of 13)	PHF21B	1078	intron
34.3785	0.451967	0.568424	0.795123	0.426542	NA	chr22	45559762	45559829	+	Promoter	NUP50	36	Promoter
59.8863	-0.128335	0.49546	-0.259022	0.795619	0.938764	chr22	45592813	45593004	+	3' UTR	MIR1249	3896	3' UTR
11.9567	0.0984374	0.874537	0.112559	0.91038	NA	chr22	45593662	45593814	+	Exon (uc010gzw.1/23313, exon 7 of 8)	MIR1249	3086	exon
54.1006	-0.283658	0.477373	-0.594206	0.552374	0.8375	chr22	45595772	45595912	+	Promoter	MIR1249	988	Promoter
74.2505	0.3383	0.422484	0.80074	0.423282	0.770401	chr22	45598875	45599055	+	Exon (uc010gzw.1/23313, exon 5 of 8)	MIR1249	-1975	exon
14.988	0.620235	0.782912	0.792215	0.428235	NA	chr22	45599728	45599804	+	Exon (uc010gzw.1/23313, exon 4 of 8)	KIAA0930	1989	exon
15.7089	-0.106367	0.762384	-0.139519	0.88904	NA	chr22	45601116	45601191	+	Promoter	KIAA0930	602	Promoter
29.6678	0.757308	0.627288	1.20727	0.227327	NA	chr22	45705742	45705751	+	Promoter	FAM118A	-34	Promoter
10.8721	0.71563	0.939343	0.761841	0.446155	NA	chr22	45705782	45705788	+	Promoter	FAM118A	0	Promoter
297.655	0.273325	0.318689	0.857656	0.391083	0.749986	chr22	45705801	45705863	+	Promoter	FAM118A	16	Promoter
75.4737	0.969996	0.454373	2.1348	0.0327774	0.283682	chr22	45705992	45706000	+	Promoter	FAM118A	207	Promoter
188.042	0.30408	0.405382	0.750107	0.45319	0.784245	chr22	45809543	45809659	+	Promoter	RIBC2	0	Promoter
14.9554	-0.64428	0.793879	-0.81156	0.417044	NA	chr22	45833227	45833232	+	Distal Intergenic	RIBC2	23655	Distal Intergenic
345.35	0.287438	0.348924	0.823782	0.410063	0.763503	chr22	45898687	45898847	+	Promoter	FBLN1	0	Promoter
731.731	-0.0840804	0.265715	-0.316431	0.751675	0.923195	chr22	46067681	46067782	+	Promoter	ATXN10	3	Promoter
71.5996	-0.913446	0.431101	-2.11887	0.0341015	0.288348	chr22	46067913	46067937	+	Promoter	ATXN10	0	Promoter
7.31038	0.17299	1.251	0.138282	0.890018	NA	chr22	46134611	46134711	+	Exon (uc003bgm.2/25814, exon 8 of 12)	MIR4762	-21693	exon
12.5227	0.465191	0.851543	0.546292	0.584865	NA	chr22	46176233	46176247	+	Intron (uc003bgm.2/25814, intron 9 of 11)	MIR4762	19829	intron
18.1003	0.128965	0.766584	0.168234	0.866399	NA	chr22	46317508	46317627	+	3' UTR	WNT7B	50617	3' UTR
11.1647	-0.276548	0.901991	-0.306597	0.75915	NA	chr22	46318486	46318504	+	3' UTR	WNT7B	49740	3' UTR
13.8043	-2.00633	0.875634	-2.29129	0.0219468	NA	chr22	46318834	46318842	+	Exon (uc010haa.2/7477, exon 4 of 4)	WNT7B	49402	exon
12.2508	-0.607991	0.873492	-0.696047	0.486399	NA	chr22	46373278	46373300	+	Promoter	WNT7B	-270	Promoter
34.7702	-0.415557	0.557538	-0.745342	0.456065	0.786327	chr22	46409528	46409716	+	Distal Intergenic	NA	7032	Distal Intergenic
59.7808	-0.162693	0.452104	-0.359859	0.718953	0.90956	chr22	46431945	46432140	+	Distal Intergenic	NA	8608	Distal Intergenic
8.98404	-0.159572	1.00762	-0.158366	0.874168	NA	chr22	46449413	46449427	+	Promoter	NA	-299	Promoter
435.002	-0.668886	0.303293	-2.20542	0.027425	0.261209	chr22	46449658	46449780	+	Promoter	NA	0	Promoter
56.682	-0.761851	0.466755	-1.63223	0.102631	0.459705	chr22	46465908	46465969	+	Intron (uc003bgr.4/400931, intron 1 of 4)	C22orf26	-15884	intron
20.2323	0.43158	0.69902	0.617408	0.536966	NA	chr22	46467265	46467292	+	Intron (uc003bgr.4/400931, intron 1 of 4)	NA	-14585	intron
88.8589	0.217456	0.404853	0.537123	0.591183	0.856841	chr22	46467554	46467601	+	Intron (uc003bgr.4/400931, intron 1 of 4)	NA	-14276	intron
35	-0.259818	0.558992	-0.464797	0.642077	0.879132	chr22	46476202	46476379	+	Intron (uc003bgr.4/400931, intron 1 of 4)	NA	-5498	intron
11.0468	-0.368527	0.969443	-0.380143	0.703839	NA	chr22	46493890	46493979	+	Exon (uc003bgr.4/400931, exon 2 of 5)	MIR3619	6966	exon
91.1147	-0.179186	0.45462	-0.394144	0.693475	0.9011	chr22	46546395	46546534	+	Promoter	PPARA	0	Promoter
64.1277	-0.00133341	0.454334	-0.00293486	0.997658	0.999539	chr22	46646242	46646361	+	Promoter	CDPF1	-49	Promoter
45.1851	0.690761	0.511295	1.351	0.176695	0.577425	chr22	46658547	46658673	+	Promoter	PKDREJ	546	Promoter
281.604	0.12366	0.301677	0.409907	0.681874	0.895369	chr22	46663858	46663936	+	Promoter	TTC38	0	Promoter
197.354	-0.551176	0.356379	-1.5466	0.121959	0.493886	chr22	46692677	46692873	+	Promoter	GTSE1	39	Promoter
1295.27	0.375972	0.288962	1.30111	0.19322	0.595592	chr22	46731587	46731706	+	Promoter	TRMU	289	Promoter
32.0481	1.35212	0.610118	2.21617	0.0266801	NA	chr22	46731810	46731822	+	Promoter	TRMU	512	Promoter
18.3932	1.25002	0.764466	1.63515	0.102017	NA	chr22	46771260	46771398	+	Intron (uc003bhw.1/9620, intron 24 of 34)	CELSR1	33773	intron
36.9271	-0.592728	0.542545	-1.09249	0.274616	0.671921	chr22	46930391	46930492	+	Exon (uc003bhw.1/9620, exon 1 of 35)	CELSR1	2575	exon
12.5731	-0.0999327	0.871878	-0.114618	0.908748	NA	chr22	46931177	46931204	+	Exon (uc003bhw.1/9620, exon 1 of 35)	CELSR1	1863	exon
9.09011	-1.84523	1.17993	-1.56385	0.117854	NA	chr22	46932046	46932060	+	Exon (uc003bhw.1/9620, exon 1 of 35)	CELSR1	1007	exon
65.1457	-0.138631	0.450491	-0.307732	0.758286	0.92544	chr22	46932546	46932675	+	Promoter	CELSR1	392	Promoter
22.8193	0.924058	0.670735	1.37768	0.168302	NA	chr22	46933607	46933620	+	Promoter	CELSR1	-540	Promoter
12.8067	1.99418	0.907497	2.19745	0.0279883	NA	chr22	46971312	46971341	+	Distal Intergenic	CELSR1	-38245	Distal Intergenic
41.3167	1.65587	0.580862	2.85071	0.00436217	0.0964105	chr22	46971602	46971650	+	Distal Intergenic	CELSR1	-38535	Distal Intergenic
42.362	1.27194	0.550925	2.30873	0.0209585	0.229879	chr22	46972030	46972072	+	Distal Intergenic	CELSR1	-38963	Distal Intergenic
409.91	0.709635	0.309413	2.29348	0.0218201	0.234219	chr22	46972961	46973115	+	Distal Intergenic	CELSR1	-39894	Distal Intergenic
11.2671	1.84733	0.990962	1.86418	0.0622969	NA	chr22	47134235	47134357	+	Promoter	CERK	-83	Promoter
10.2943	0.2908	0.950626	0.305903	0.759678	NA	chr22	47150585	47150658	+	Distal Intergenic	TBC1D22A	-7860	Distal Intergenic
350.237	0.258165	0.303994	0.849243	0.395746	0.753061	chr22	47158519	47158612	+	Promoter	TBC1D22A	1	Promoter
34.0289	1.38834	0.618165	2.2459	0.0247103	NA	chr22	47169976	47170115	+	Promoter	TBC1D22A	152	Promoter
14.2743	0.043343	0.818198	0.0529737	0.957753	NA	chr22	47450635	47450640	+	Intron (uc003bib.3/25771, intron 11 of 12)	TBC1D22A	280811	intron
246.924	0.419052	0.338191	1.2391	0.215308	0.618815	chr22	48027442	48027591	+	Promoter	LINC00898	-124	Promoter
24.5278	-0.0290004	0.643276	-0.0450823	0.964042	NA	chr22	49590920	49590928	+	Distal Intergenic	WI2-81516E3.1	328338	Distal Intergenic
14.2325	0.397305	0.879442	0.451769	0.651435	NA	chr22	49768812	49768927	+	Distal Intergenic	NA	282263	Distal Intergenic
15.1448	-1.04099	0.807302	-1.28947	0.197235	NA	chr22	50192216	50192295	+	Exon (uc011arf.2/23774, exon 6 of 14)	NA	-18258	exon
706.325	0.127018	0.277022	0.458512	0.646584	0.881021	chr22	50247415	50247603	+	Promoter	ZBED4	0	Promoter
11.5788	0.0156443	0.907443	0.0172399	0.986245	NA	chr22	50281286	50281370	+	3' UTR	ALG12	30736	3' UTR
19.4829	-0.839087	0.817286	-1.02667	0.304574	NA	chr22	50301380	50301533	+	Exon (uc003biy.3/79087, exon 7 of 10)	ALG12	10573	exon
1570.4	0.226186	0.268072	0.843752	0.398808	0.754981	chr22	50312252	50312425	+	Promoter	CRELD2	0	Promoter
305.956	-0.220618	0.778922	-0.283236	0.776996	0.931919	chr22	50324094	50324098	+	Distal Intergenic	CRELD2	11811	Distal Intergenic
9.42359	0.951957	1.01281	0.939918	0.347259	NA	chr22	50328051	50328061	+	Distal Intergenic	CRELD2	15768	Distal Intergenic
34.3469	1.04712	0.56899	1.8403	0.0657235	NA	chr22	50353440	50353533	+	Promoter	PIM3	-610	Promoter
11.0417	-0.50013	0.906398	-0.551777	0.581101	NA	chr22	50354073	50354075	+	Promoter	PIM3	-68	Promoter
10.7787	-0.826357	0.945663	-0.873839	0.382206	NA	chr22	50354120	50354124	+	Promoter	PIM3	-19	Promoter
191.34	0.448992	0.35481	1.26544	0.205712	0.6108	chr22	50354137	50354151	+	Promoter	PIM3	0	Promoter
9.0108	0.492732	0.987117	0.499162	0.617665	NA	chr22	50354204	50354205	+	Promoter	PIM3	61	Promoter
963.739	0.259017	0.356636	0.726278	0.467668	0.794201	chr22	50354382	50354476	+	Promoter	PIM3	239	Promoter
30.9762	0.119082	0.64442	0.18479	0.853394	NA	chr22	50355089	50355209	+	Promoter	PIM3	946	Promoter
49.0274	0.255868	0.52274	0.489474	0.624506	0.870688	chr22	50356187	50356268	+	Promoter	PIM3	-27	Promoter
26.4961	0.512785	0.622317	0.823994	0.409943	NA	chr22	50364616	50364746	+	Distal Intergenic	PIM3	8321	Distal Intergenic
47.1633	-0.183692	0.514878	-0.356767	0.721266	0.91066	chr22	50468368	50468375	+	Distal Intergenic	IL17REL	-17313	Distal Intergenic
39.4017	0.673412	0.543326	1.23942	0.215189	0.618779	chr22	50608611	50608751	+	Promoter	PANX2	-409	Promoter
12.216	0.302322	0.874377	0.345757	0.729525	NA	chr22	50624160	50624181	+	Promoter	TRABD	-178	Promoter
1143.3	0.180587	0.348654	0.517954	0.60449	0.861483	chr22	50624327	50624412	+	Promoter	TRABD	0	Promoter
140.358	0.242625	0.36904	0.65745	0.510891	0.817588	chr22	50628938	50629049	+	Intron (uc003bjr.2/80305, intron 1 of 9)	TRABD	4578	intron
25.9372	-0.765823	0.617749	-1.2397	0.215087	NA	chr22	50636356	50636398	+	Exon (uc003bjr.2/80305, exon 8 of 10)	SELO	-3010	exon
714.635	0.0869198	0.28657	0.303311	0.761653	0.926976	chr22	50639400	50639502	+	Promoter	SELO	0	Promoter
20.5649	0.396651	0.687937	0.57658	0.564223	NA	chr22	50683504	50683566	+	Promoter	TUBGCP6	-104	Promoter
8.46864	-0.626839	1.07648	-0.582303	0.560363	NA	chr22	50683770	50683816	+	Promoter	TUBGCP6	-370	Promoter
24.3082	-1.01837	0.653364	-1.55865	0.119078	NA	chr22	50686395	50686451	+	Promoter	HDAC10	450	Promoter
11.2667	-1.02528	0.946956	-1.08271	0.278939	NA	chr22	50693903	50693912	+	Exon (uc003bko.2/6300, exon 8 of 10)	HDAC10	-4069	exon
16.7991	-0.094994	0.74859	-0.126897	0.899022	NA	chr22	50713901	50714055	+	3' UTR	MAPK11	-4561	3' UTR
26.4831	0.699758	0.632954	1.10554	0.268924	NA	chr22	50721104	50721217	+	Promoter	PLXNB2	-113	Promoter
66.2663	-0.737627	0.514504	-1.43366	0.151668	0.54439	chr22	50724631	50724709	+	Exon (uc003bkv.4/23654, exon 9 of 37)	PLXNB2	-3640	exon
28.2812	-0.879385	0.652806	-1.34709	0.177953	NA	chr22	50725577	50725682	+	Exon (uc003bkv.4/23654, exon 8 of 37)	PLXNB2	-4586	exon
39.1814	-0.426954	0.569951	-0.749106	0.453793	0.784615	chr22	50727416	50727466	+	Exon (uc003bkv.4/23654, exon 4 of 37)	PLXNB2	-6425	exon
8.87163	-1.9927	1.20265	-1.65692	0.0975349	NA	chr22	50728019	50728035	+	Exon (uc003bkv.4/23654, exon 3 of 37)	PLXNB2	-7028	exon
110.899	-0.141021	0.377672	-0.373396	0.708854	0.906448	chr22	50728194	50728325	+	Exon (uc003bkv.4/23654, exon 3 of 37)	PLXNB2	-7203	exon
7.26964	-0.732483	1.23485	-0.593174	0.553064	NA	chr22	50728580	50728586	+	Exon (uc003bkv.4/23654, exon 3 of 37)	PLXNB2	-7589	exon
11.6622	-0.707294	0.968154	-0.730559	0.465049	NA	chr22	50737719	50737724	+	Intron (uc003bkv.4/23654, intron 1 of 36)	PLXNB2	8277	intron
106.451	0.043084	0.419473	0.10271	0.918193	0.979219	chr22	50738014	50738020	+	Intron (uc003bkv.4/23654, intron 1 of 36)	PLXNB2	7981	intron
20.875	-0.0842251	0.681296	-0.123625	0.901612	NA	chr22	50744433	50744607	+	Intron (uc003bkv.4/23654, intron 1 of 36)	PLXNB2	1394	intron
16.1803	0.0638405	0.775223	0.0823511	0.934367	NA	chr22	50765599	50765673	+	Promoter	DENND6B	-110	Promoter
396.909	0.111968	0.310995	0.360032	0.718823	0.909444	chr22	50781710	50781834	+	Promoter	PPP6R2	0	Promoter
11.7046	0.138396	0.908618	0.152314	0.878939	NA	chr22	50885386	50885568	+	3' UTR	SBF1	8270	3' UTR
13.5316	0.0656819	0.835034	0.0786578	0.937305	NA	chr22	50903447	50903520	+	Exon (uc011arx.2/6305, exon 6 of 34)	SBF1	1391	exon
33.108	0.170829	0.698728	0.244485	0.806855	NA	chr22	50904201	50904244	+	Promoter	SBF1	667	Promoter
21.2386	-0.0840619	0.692579	-0.121375	0.903394	NA	chr22	50904846	50904898	+	Promoter	SBF1	13	Promoter
12.8315	0.377966	0.833318	0.453567	0.650141	NA	chr22	50906011	50906056	+	Exon (uc003blh.3/6305, exon 4 of 41)	SBF1	-1100	exon
85.5512	0.156104	0.424165	0.368027	0.712853	0.907288	chr22	50919939	50920013	+	Promoter	ADM2	0	Promoter
20.7001	-1.06695	0.723647	-1.47441	0.140372	NA	chr22	50941988	50942084	+	Exon (uc003blo.2/91289, exon 14 of 14)	LMF2	4051	exon
11.1795	-1.42422	1.02067	-1.39537	0.162905	NA	chr22	50942260	50942301	+	Exon (uc003blo.2/91289, exon 13 of 14)	LMF2	3834	exon
18.8897	-0.658516	0.715855	-0.919902	0.357624	NA	chr22	50944493	50944525	+	Exon (uc003blo.2/91289, exon 5 of 14)	LMF2	1610	exon
195.683	-0.392779	0.355551	-1.10471	0.269287	0.668838	chr22	50946644	50946752	+	Promoter	NCAPH2	0	Promoter
13.9668	0.178137	0.835357	0.213247	0.831135	NA	chr22	50964112	50964194	+	Promoter	SCO2	-78	Promoter
8.99936	-0.526599	1.03483	-0.508873	0.610841	NA	chr22	50968558	50968599	+	Promoter	TYMP	-44	Promoter
39.8077	-0.000889301	0.526766	-0.00168823	0.998653	0.999637	chr22	50968800	50968910	+	Promoter	TYMP	-286	Promoter
53.7151	0.787757	0.485106	1.62389	0.1044	0.462871	chr22	50969471	50969596	+	Promoter	ODF3B	944	Promoter
24.8508	0.325926	0.665652	0.489633	0.624393	NA	chr22	51001415	51001519	+	Promoter	SYCE3	-87	Promoter
24.8658	0.226639	0.627264	0.361313	0.717865	NA	chr22	51020039	51020106	+	Intron (uc021wsc.1/386593, intron 3 of 29)	CHKB	1147	intron
107.544	0.312909	0.384659	0.813473	0.415947	0.766805	chr22	51021520	51021604	+	Promoter	CHKB-AS1	65	Promoter
11.67	-0.570181	0.876854	-0.650258	0.515526	NA	chr22	51063967	51064089	+	Exon (uc003bmz.5/410, exon 8 of 9)	ARSA	2512	exon
9.21427	0.551863	1.11771	0.493747	0.621485	NA	chr22	51065598	51065651	+	Promoter	ARSA	950	Promoter
81.6982	0.39924	0.410084	0.973557	0.330277	0.714643	chr22	51113281	51113429	+	Promoter	SHANK3	211	Promoter
29.1602	0.481839	0.597331	0.806653	0.419867	NA	chr22	51135895	51135948	+	Promoter	SHANK3	-44	Promoter
112.762	0.181831	0.385268	0.471961	0.636955	0.876405	chr22	51222215	51222248	+	Promoter	RPL23AP82	0	Promoter
31.8049	-0.0634395	0.587533	-0.107976	0.914015	NA	chr3	577873	577962	+	Exon (uc003boy.1/uc003boy.1, exon 1 of 5)	CHL1	216507	exon
584.62	0.358847	0.287957	1.24618	0.212697	0.616516	chr3	3168588	3168749	+	Promoter	TRNT1	0	Promoter
31.3193	0.347835	0.603715	0.576158	0.564508	NA	chr3	3841079	3841120	+	Promoter	LRRN1	-1	Promoter
53.3699	0.590849	0.491674	1.20171	0.229477	0.632783	chr3	4344987	4345080	+	Promoter	SETMAR	0	Promoter
22.0882	0.650897	0.674919	0.964408	0.334842	NA	chr3	4534997	4535186	+	Promoter	ITPR1	0	Promoter
10.457	1.97477	0.995159	1.98437	0.0472144	NA	chr3	4856210	4856219	+	Exon (uc003bqc.3/3708, exon 57 of 61)	ITPR1	14727	exon
23.1967	-0.848372	0.662421	-1.28072	0.200294	NA	chr3	4910267	4910382	+	Distal Intergenic	BHLHE40-AS1	37804	Distal Intergenic
15.9881	1.04999	0.784914	1.33771	0.180991	NA	chr3	5019284	5019342	+	Intron (uc003bqe.1/100507582, intron 1 of 3)	BHLHE40	-1755	intron
2988.64	0.0417741	0.256213	0.163044	0.870484	0.963316	chr3	5021114	5021214	+	Promoter	BHLHE40	17	Promoter
37.3779	-0.0645141	0.596413	-0.10817	0.913861	0.977606	chr3	5021271	5021276	+	Promoter	BHLHE40	174	Promoter
8.59885	-0.218071	1.11979	-0.194742	0.845595	NA	chr3	5021411	5021424	+	Promoter	BHLHE40-AS1	222	Promoter
34.5826	0.427638	0.636182	0.672194	0.50146	0.813504	chr3	5022175	5022227	+	Promoter	BHLHE40-AS1	-529	Promoter
9.45498	0.935717	1.07792	0.868075	0.385353	NA	chr3	5023072	5023086	+	5' UTR	BHLHE40-AS1	-1426	5' UTR
115.446	0.420699	0.371667	1.13192	0.257667	0.659523	chr3	5024785	5024895	+	Exon (uc003bqf.3/8553, exon 5 of 5)	BHLHE40-AS1	-3139	exon
23.4219	-0.342296	0.685959	-0.499004	0.617777	NA	chr3	5026105	5026116	+	3' UTR	BHLHE40-AS1	-4459	3' UTR
928.991	-0.476499	0.267431	-1.78176	0.074788	0.40548	chr3	5163921	5164089	+	Promoter	ARL8B	0	Promoter
25.7641	0.360767	0.652164	0.553184	0.580137	NA	chr3	5213841	5213895	+	Exon (uc003bqg.3/55207, exon 3 of 7)	EDEM1	-15436	exon
680.407	0.392874	0.275529	1.42589	0.1539	0.547354	chr3	5229295	5229425	+	Promoter	EDEM1	0	Promoter
21.2593	0.963004	0.688401	1.3989	0.161843	NA	chr3	5260460	5260504	+	3' UTR	EDEM1	30426	3' UTR
89.9476	0.350247	0.403582	0.867845	0.385479	0.747116	chr3	5735200	5735314	+	Distal Intergenic	MIR4790	-443260	Distal Intergenic
60.7807	0.406763	0.514038	0.791309	0.428764	0.77265	chr3	5740565	5740719	+	Distal Intergenic	MIR4790	-448625	Distal Intergenic
383.832	0.358406	0.283978	1.26209	0.206916	0.611902	chr3	8543482	8543621	+	Promoter	LMCD1	0	Promoter
9.41559	-0.486914	1.03604	-0.469975	0.638373	NA	chr3	8590452	8590527	+	Exon (uc011atf.2/29995, exon 4 of 5)	LINC00312	-22941	exon
660.607	0.0303239	0.275103	0.110228	0.912229	0.977013	chr3	9404706	9404806	+	Promoter	THUMPD3	0	Promoter
26.5155	-2.03525	0.696406	-2.92251	0.00347222	NA	chr3	9438002	9438011	+	Promoter	SETD5-AS1	327	Promoter
739.869	-0.175572	0.288244	-0.609107	0.542454	0.83331	chr3	9439292	9439328	+	Promoter	SETD5	-75	Promoter
246.002	0.0623211	0.30733	0.202782	0.839305	0.954221	chr3	9439533	9439559	+	Promoter	SETD5	130	Promoter
14.9493	-0.0791687	0.803608	-0.0985165	0.921522	NA	chr3	9516162	9516241	+	Exon (uc003brt.3/55209, exon 21 of 23)	SETD5	31588	exon
35.3733	0.476839	0.594246	0.802426	0.422306	0.769742	chr3	9517848	9517897	+	3' UTR	SETD5	33274	3' UTR
12.9346	-0.330884	0.881345	-0.375431	0.70734	NA	chr3	9518966	9518997	+	3' UTR	SETD5	34392	3' UTR
19.713	1.64479	0.806459	2.03953	0.0413977	NA	chr3	9519695	9519702	+	3' UTR	SETD5	35121	3' UTR
1834.1	0.640749	0.29761	2.15298	0.0313203	0.279518	chr3	9691105	9691246	+	Promoter	MTMR14	0	Promoter
204.044	-0.23553	0.339111	-0.694552	0.487336	0.805581	chr3	9773395	9773503	+	Promoter	BRPF1	0	Promoter
268.819	0.37463	0.372044	1.00695	0.313959	0.703159	chr3	9791629	9791692	+	Promoter	OGG1	1	Promoter
73.9922	0.29599	0.444816	0.665421	0.505781	0.815388	chr3	9791961	9792006	+	Promoter	OGG1	333	Promoter
10.3346	1.27535	1.00858	1.2645	0.206052	NA	chr3	9821745	9821791	+	3' UTR	TADA3	7976	3' UTR
37.1385	-0.0957295	0.550319	-0.173953	0.861903	0.961014	chr3	9825710	9825894	+	Exon (uc003bsw.2/10474, exon 4 of 5)	TADA3	3873	exon
40.373	-0.0549009	0.535696	-0.102485	0.918372	0.979219	chr3	9826999	9827101	+	Exon (uc003bsw.2/10474, exon 3 of 5)	TADA3	2666	exon
37.2573	-0.483291	0.634643	-0.761516	0.446349	0.780811	chr3	9831399	9831487	+	Exon (uc003bsx.2/10474, exon 3 of 9)	TADA3	-1632	exon
55.7071	0.172592	0.473579	0.364442	0.715528	0.908583	chr3	9834167	9834246	+	Promoter	ARPC4-TTLL3	0	Promoter
716.76	-0.249125	0.279369	-0.891742	0.372531	0.740714	chr3	9834714	9834810	+	Promoter	ARPC4	0	Promoter
11.6683	-0.579968	0.89128	-0.650713	0.515232	NA	chr3	9848273	9848310	+	3' UTR	TTLL3	-3334	3' UTR
10.3795	0.668837	0.921765	0.725605	0.468081	NA	chr3	9851597	9851665	+	Promoter	TTLL3	0	Promoter
38.308	0.46219	0.556719	0.830203	0.406424	0.76085	chr3	9851937	9852015	+	Promoter	TTLL3	293	Promoter
42.8105	-0.397599	0.525391	-0.756767	0.449189	0.781933	chr3	9879689	9879880	+	3' UTR	RPUSD3	5822	3' UTR
1372.96	0.17701	0.282017	0.627659	0.530228	0.8273	chr3	9932217	9932393	+	Promoter	JAGN1	0	Promoter
24.1912	0.193806	0.698447	0.277481	0.781411	NA	chr3	9944475	9944561	+	Promoter	IL17RE	0	Promoter
455.267	0.200026	0.284816	0.7023	0.482492	0.80282	chr3	9958741	9958892	+	Promoter	IL17RC	0	Promoter
561.81	0.560988	0.274029	2.04719	0.0406394	0.313213	chr3	9975467	9975551	+	Promoter	CRELD1	0	Promoter
16.3585	0.24768	0.797869	0.310427	0.756236	NA	chr3	9975707	9975739	+	Promoter	CRELD1	182	Promoter
105.068	5.05668e-05	0.377876	0.000133819	0.999893	0.999908	chr3	9989004	9989147	+	Promoter	PRRT3-AS1	0	Promoter
120.445	0.304621	0.446347	0.682475	0.494939	0.810431	chr3	10028562	10028623	+	Promoter	EMC3	-40	Promoter
197.454	-0.358806	0.342519	-1.04755	0.294846	0.688607	chr3	10068055	10068172	+	Promoter	FANCD2	0	Promoter
5371.33	-0.0679204	0.269095	-0.252403	0.80073	0.940762	chr3	10157295	10157436	+	Promoter	BRK1	0	Promoter
21.6773	0.628771	0.717806	0.875963	0.38105	NA	chr3	10168002	10168159	+	3' UTR	BRK1	10669	3' UTR
749.446	0.00716415	0.279514	0.0256307	0.979552	0.995598	chr3	10183418	10183558	+	Promoter	VHL	99	Promoter
525.834	-0.238649	0.277882	-0.858813	0.390444	0.749647	chr3	10206526	10206690	+	Promoter	IRAK2	0	Promoter
265.406	0.5142	0.318088	1.61653	0.105979	0.465832	chr3	10290127	10290303	+	Promoter	TATDN2	0	Promoter
13.7581	0.551725	0.833538	0.661907	0.508031	NA	chr3	10301992	10302088	+	Exon (uc003bvg.2/9797, exon 3 of 8)	TATDN2	11113	exon
15.7299	0.807596	0.795251	1.01552	0.309856	NA	chr3	10321056	10321068	+	Promoter	GHRLOS	151	Promoter
16.9698	0.138993	0.749684	0.185402	0.852914	NA	chr3	10321566	10321685	+	Promoter	GHRLOS	661	Promoter
62.4646	-0.472347	0.47961	-0.984857	0.324694	0.710478	chr3	10342871	10343054	+	3' UTR	GHRL	-8240	3' UTR
30.769	-0.758688	0.616837	-1.22997	0.21871	NA	chr3	10345707	10345840	+	Exon (uc003bvl.3/6396, exon 5 of 6)	SEC13	9816	exon
41.2358	-0.916976	0.546699	-1.6773	0.0934845	0.443153	chr3	10346730	10346863	+	Exon (uc003bvl.3/6396, exon 4 of 6)	SEC13	8793	exon
24.5232	-1.61847	0.663387	-2.4397	0.0146993	NA	chr3	10347245	10347362	+	Exon (uc003bvl.3/6396, exon 3 of 6)	SEC13	8294	exon
23.3427	-0.349871	0.686268	-0.509816	0.61018	NA	chr3	10353648	10353776	+	Exon (uc003bvl.3/6396, exon 2 of 6)	SEC13	1880	exon
22.3807	-0.0415494	0.71072	-0.058461	0.953381	NA	chr3	10362776	10362780	+	Promoter	SEC13	-51	Promoter
75.1346	-0.415536	0.470629	-0.882937	0.37727	0.743185	chr3	11103930	11103955	+	Distal Intergenic	SLC6A1-AS1	-43020	Distal Intergenic
12.819	0.446278	0.876572	0.509117	0.61067	NA	chr3	11136531	11136581	+	Distal Intergenic	HRH1	-42198	Distal Intergenic
40.9001	0.260792	0.58677	0.444453	0.656715	0.885659	chr3	11178844	11178935	+	Promoter	HRH1	65	Promoter
22.6943	0.954492	0.687333	1.38869	0.164927	NA	chr3	11179377	11179390	+	Promoter	HRH1	598	Promoter
51.9526	-0.00718401	0.48962	-0.0146726	0.988293	0.997409	chr3	11196137	11196227	+	Promoter	HRH1	0	Promoter
359.483	0.7941	0.290686	2.73182	0.00629865	0.117462	chr3	11267574	11267736	+	Promoter	HRH1	0	Promoter
1004.18	0.199859	0.277804	0.719423	0.47188	0.796784	chr3	11313982	11314122	+	Promoter	ATG7	0	Promoter
14.6178	-0.28102	0.802598	-0.350138	0.726235	NA	chr3	11428000	11428007	+	Intron (uc003bwc.3/10533, intron 17 of 18)	ATG7	113990	intron
31.1133	-0.386433	0.613774	-0.629602	0.528955	NA	chr3	11600841	11600932	+	Exon (uc010hdv.1/9686, exon 3 of 4)	VGLL4	9466	exon
77.282	-0.0346961	0.462684	-0.0749888	0.940224	0.984635	chr3	11606287	11606485	+	Exon (uc010hdv.1/9686, exon 2 of 4)	VGLL4	3913	exon
15.2429	-0.510704	0.812832	-0.628301	0.529806	NA	chr3	11643306	11643454	+	5' UTR	VGLL4	2601	5' UTR
212.397	-0.575519	0.319602	-1.80073	0.0717448	0.398959	chr3	12329331	12329488	+	Promoter	PPARG	0	Promoter
25.7053	-1.23424	0.646336	-1.9096	0.0561853	NA	chr3	12330508	12330569	+	Promoter	PPARG	72	Promoter
135.744	0.502696	0.374341	1.34288	0.17931	0.579529	chr3	12525917	12526092	+	Promoter	TSEN2	0	Promoter
1555.97	-0.320446	0.275625	-1.16262	0.244985	0.647476	chr3	12598499	12598678	+	Promoter	MKRN2	0	Promoter
14.8609	-0.284745	0.787643	-0.361515	0.717714	NA	chr3	12650729	12650828	+	Promoter	RAF1	6	Promoter
14.486	0.934878	0.898732	1.04022	0.298238	NA	chr3	12660036	12660235	+	5' UTR	RAF1	-9202	5' UTR
11.6903	-0.521289	0.908905	-0.573535	0.566283	NA	chr3	12705759	12705849	+	Promoter	RAF1	-59	Promoter
8.75573	-0.676957	0.999562	-0.677254	0.498245	NA	chr3	12880919	12880940	+	Exon (uc003bxl.3/6161, exon 2 of 3)	RPL32	1009	exon
11.2513	0.401125	0.930379	0.431142	0.666365	NA	chr3	12942839	12942959	+	3' UTR	RPL32	-59758	3' UTR
12.0675	-1.48307	0.957461	-1.54896	0.121391	NA	chr3	12977681	12977716	+	Exon (uc003bxt.3/9922, exon 3 of 14)	IQSEC1	31244	exon
423.735	-0.430741	0.346069	-1.24467	0.213254	0.61714	chr3	13035439	13035445	+	Intron (uc011auw.2/9922, intron 1 of 14)	IQSEC1	-6903	intron
18.5824	0.290985	0.842805	0.345258	0.729901	NA	chr3	13401783	13401958	+	Exon (uc003bxv.1/23225, exon 15 of 40)	NUP210	-5589	exon
18.4345	-0.211691	0.750516	-0.282061	0.777897	NA	chr3	13438886	13438965	+	Exon (uc003bxv.1/23225, exon 3 of 40)	NUP210	-18406	exon
421.389	0.609754	0.295901	2.06067	0.0393342	0.30928	chr3	13521769	13521925	+	Promoter	HDAC11	0	Promoter
696.015	0.223527	0.290826	0.768593	0.442135	0.77891	chr3	13590555	13590693	+	Promoter	FBLN2	0	Promoter
7675.37	-0.539013	0.313185	-1.72107	0.0852386	0.427947	chr3	13673750	13673757	+	Intron (uc011auz.2/2199, intron 15 of 16)	LINC00620	-18464	intron
38.9867	-0.260733	0.535652	-0.486759	0.626429	0.872011	chr3	13692149	13692289	+	Promoter	LINC00620	0	Promoter
642.738	-0.19401	0.26959	-0.719648	0.471742	0.796784	chr3	14166486	14166678	+	Promoter	TMEM43	46	Promoter
12.9692	0.791748	0.922439	0.858321	0.390715	NA	chr3	14176659	14176733	+	Exon (uc003byk.2/79188, exon 9 of 12)	TMEM43	4337	exon
11.9417	-0.358843	0.885222	-0.405371	0.685205	NA	chr3	14177307	14177403	+	Exon (uc003byk.2/79188, exon 10 of 12)	TMEM43	4985	exon
10.8032	-1.17242	0.923092	-1.2701	0.204049	NA	chr3	14184250	14184282	+	3' UTR	TMEM43	11928	3' UTR
2483.02	-0.358683	0.253982	-1.41224	0.15788	0.553969	chr3	14220219	14220382	+	Promoter	LSM3	0	Promoter
1402.24	0.957206	0.260503	3.67446	0.000238356	0.0160148	chr3	14444041	14444221	+	Promoter	SLC6A6	0	Promoter
39.8708	1.14902	0.563475	2.03917	0.0414333	0.315016	chr3	14467067	14467135	+	Intron (uc010hee.2/6533, intron 2 of 2)	SLC6A6	22991	intron
57.1499	1.8217	0.512277	3.55609	0.000376412	0.0220192	chr3	14467720	14467765	+	Intron (uc010hee.2/6533, intron 2 of 2)	SLC6A6	23644	intron
11.937	0.934185	0.906736	1.03027	0.302882	NA	chr3	14473928	14474045	+	Intron (uc010hee.2/6533, intron 2 of 2)	SLC6A6	29852	intron
52.7326	1.10228	0.496381	2.22063	0.0263762	0.256533	chr3	14485236	14485372	+	Exon (uc010hee.2/6533, exon 3 of 3)	SLC6A6	41160	exon
11.763	1.19786	0.930963	1.28669	0.198204	NA	chr3	14487222	14487360	+	Exon (uc003byp.4/6533, exon 4 of 5)	SLC6A6	43146	exon
11.3344	1.44274	0.949899	1.51883	0.128805	NA	chr3	14509670	14509716	+	Exon (uc003byq.4/6533, exon 9 of 15)	NA	45602	exon
15.3471	1.17179	0.85237	1.37475	0.169209	NA	chr3	14518713	14518851	+	Exon (uc003byq.4/6533, exon 11 of 15)	NA	36467	exon
595.388	0.57935	0.328692	1.76259	0.0779694	0.412957	chr3	14693176	14693334	+	Promoter	CCDC174	0	Promoter
13.1677	0.793789	0.898517	0.883443	0.376997	NA	chr3	14706534	14706627	+	Exon (uc010hei.1/51244, exon 6 of 7)	CCDC174	6156	exon
411.892	0.258247	0.325337	0.793782	0.427322	0.771984	chr3	14989028	14989135	+	Promoter	FGD5-AS1	-16	Promoter
11.9961	-0.177782	0.878997	-0.202256	0.839717	NA	chr3	15124030	15124068	+	Exon (uc003bzm.1/64145, exon 9 of 14)	ZFYVE20	16587	exon
8.81765	-0.147878	1.04091	-0.142066	0.887028	NA	chr3	15140759	15140811	+	Promoter	ZFYVE20	-104	Promoter
518.826	0.568505	0.316413	1.79672	0.0723808	0.400025	chr3	15247660	15247801	+	Promoter	CAPN7	0	Promoter
969.518	-0.0345249	0.26681	-0.129399	0.897042	0.971863	chr3	15469045	15469135	+	Promoter	EAF1	0	Promoter
15.045	0.903137	0.800131	1.12874	0.259009	NA	chr3	15469247	15469270	+	Promoter	EAF1	183	Promoter
131.596	-0.14178	0.354613	-0.399817	0.689292	0.899322	chr3	15643232	15643308	+	Promoter	BTD	0	Promoter
21.5133	-0.287459	0.669216	-0.429546	0.667526	NA	chr3	15643506	15643528	+	Promoter	BTD	30	Promoter
14.9979	1.12331	0.840468	1.33653	0.181378	NA	chr3	15900520	15900689	+	Promoter	ANKRD28	364	Promoter
48.6706	0.0698494	0.523615	0.133399	0.893878	0.970644	chr3	15901598	15901716	+	Promoter	ANKRD28	-545	Promoter
13.1714	1.44625	0.887567	1.62945	0.103217	NA	chr3	16242064	16242180	+	5' UTR	GALNT15	-16103	5' UTR
748.801	-0.10306	0.276448	-0.372803	0.709295	0.906551	chr3	16306670	16306751	+	Promoter	OXNAD1	3	Promoter
14.5431	1.12283	0.891788	1.25908	0.208002	NA	chr3	18466419	18466455	+	Promoter	SATB1	374	Promoter
108.563	-0.464955	0.93598	-0.496758	0.61936	0.867731	chr3	18486160	18486168	+	Distal Intergenic	SATB1	-5895	Distal Intergenic
58.7394	0.0738957	0.453026	0.163116	0.870427	0.963316	chr3	19988598	19988605	+	Promoter	RAB5A	26	Promoter
67.7231	0.0267912	0.45052	0.0594672	0.95258	0.988041	chr3	19988632	19988638	+	Promoter	RAB5A	60	Promoter
93.9307	-0.561401	0.400401	-1.4021	0.160886	0.557916	chr3	19988660	19988668	+	Promoter	RAB5A	88	Promoter
52.7526	-0.0177287	0.484959	-0.036557	0.970838	0.993766	chr3	19988682	19988686	+	Promoter	RAB5A	110	Promoter
8.58225	-0.380394	1.07227	-0.354757	0.722772	NA	chr3	19988812	19988813	+	Promoter	RAB5A	240	Promoter
176.838	-0.105141	0.34894	-0.301314	0.763175	0.92758	chr3	19988861	19988873	+	Promoter	RAB5A	289	Promoter
11.8814	-0.579259	0.915888	-0.632456	0.527089	NA	chr3	20025254	20025262	+	Exon (uc003cbn.3/5868, exon 6 of 6)	PP2D1	28503	exon
11.1327	-0.618431	1.06725	-0.579459	0.562279	NA	chr3	22423210	22423230	+	Distal Intergenic	ZNF385D	-9087	Distal Intergenic
11.7602	-0.946032	0.900417	-1.05066	0.293414	NA	chr3	23244505	23244522	+	Promoter	UBE2E2	-131	Promoter
694.899	0.483078	0.300035	1.61007	0.107382	0.468268	chr3	23244582	23244684	+	Promoter	UBE2E2	0	Promoter
15.8738	0.503859	0.784726	0.642083	0.520819	NA	chr3	23244817	23244824	+	Promoter	UBE2E2	33	Promoter
9.9257	0.231413	0.99542	0.232478	0.816167	NA	chr3	23541113	23541231	+	Exon (uc003ccg.2/7325, exon 4 of 6)	MIR548AC	165487	exon
638.749	-0.202528	0.277321	-0.730303	0.465205	0.792277	chr3	23847367	23847539	+	Promoter	UBE2E1	0	Promoter
102.96	-0.274198	0.398893	-0.687397	0.491832	0.80867	chr3	23851879	23851954	+	Promoter	UBE2E1	0	Promoter
16.5332	-0.0964488	0.765386	-0.126013	0.899722	NA	chr3	23852282	23852295	+	Promoter	UBE2E1	348	Promoter
29.4018	0.652474	0.590069	1.10576	0.268831	NA	chr3	23932175	23932197	+	3' UTR	RPL15	-26098	3' UTR
8774.2	-0.549561	0.24569	-2.23681	0.0252987	0.252485	chr3	23958564	23958704	+	Promoter	RPL15	0	Promoter
12.1653	-0.210028	0.959207	-0.21896	0.826681	NA	chr3	23958832	23958844	+	Promoter	RPL15	179	Promoter
601.587	0.21075	0.310092	0.67964	0.496733	0.81096	chr3	23986723	23986880	+	Promoter	NR1D2	0	Promoter
17.6827	0.338882	0.731305	0.463393	0.643083	NA	chr3	24060965	24060970	+	Distal Intergenic	NKIRAS1	-72912	Distal Intergenic
17.855	0.152521	0.876168	0.174078	0.861804	NA	chr3	24870778	24870870	+	Distal Intergenic	MIR4792	-307852	Distal Intergenic
40.8625	1.34433	0.528359	2.54436	0.010948	0.162626	chr3	25469729	25469770	+	Promoter	RARB	0	Promoter
1289.6	0.0298589	0.264863	0.112734	0.910242	0.976304	chr3	25508996	25509015	+	Intron (uc011awl.2/5915, intron 2 of 7)	RARB	39162	intron
25.7491	1.70889	0.654716	2.61013	0.0090509	NA	chr3	25825099	25825160	+	Promoter	NGLY1	-110	Promoter
260.861	0.0904045	0.325591	0.277663	0.781271	0.933752	chr3	25831505	25831623	+	Promoter	OXSM	0	Promoter
150.209	0.732098	0.35129	2.08403	0.0371575	0.300998	chr3	25894040	25894119	+	Distal Intergenic	NA	19854	Distal Intergenic
8.78656	-0.10111	1.11335	-0.0908159	0.927639	NA	chr3	26351424	26351471	+	Distal Intergenic	LRRC3B	-312829	Distal Intergenic
17.5217	-1.0032	0.736056	-1.36294	0.172902	NA	chr3	27490151	27490269	+	Exon (uc003cdv.4/9497, exon 3 of 25)	SLC4A7	7976	exon
28.7604	0.407198	0.627388	0.649037	0.516315	NA	chr3	27753698	27753791	+	Distal Intergenic	EOMES	10415	Distal Intergenic
964.754	-0.77217	0.360868	-2.13976	0.0323745	0.282703	chr3	28283051	28283151	+	Promoter	CMC1	0	Promoter
27.6164	0.744131	0.661269	1.12531	0.260459	NA	chr3	28390192	28390217	+	Promoter	AZI2	401	Promoter
49.3044	0.0834865	0.499535	0.167128	0.867269	0.962692	chr3	28390642	28390675	+	Promoter	ZCWPW2	0	Promoter
26.9774	-0.191321	0.6953	-0.275163	0.783191	NA	chr3	28880862	28880865	+	Distal Intergenic	LINC00693	264093	Distal Intergenic
10.5966	-0.330421	1.00352	-0.329262	0.741958	NA	chr3	29322490	29322563	+	Promoter	RBMS3	-240	Promoter
8.31939	-0.442506	1.02693	-0.430902	0.66654	NA	chr3	30048761	30048801	+	3' UTR	TGFBR2	-599193	3' UTR
470.244	-0.219746	0.299687	-0.733252	0.463405	0.791102	chr3	30648072	30648182	+	Promoter	TGFBR2	78	Promoter
27.1764	0.325481	0.679637	0.478905	0.632006	NA	chr3	30733818	30733931	+	3' UTR	TGFBR2	85824	3' UTR
1408.13	0.000731738	0.256012	0.00285822	0.997719	0.999539	chr3	31574069	31574142	+	Promoter	STT3B	-349	Promoter
455.641	-0.112347	0.288996	-0.38875	0.697461	0.902378	chr3	31574413	31574468	+	Promoter	STT3B	-23	Promoter
28.7089	-0.211625	0.623176	-0.339591	0.734165	NA	chr3	31667448	31667620	+	Exon (uc011axe.2/201595, exon 13 of 16)	OSBPL10-AS1	-78085	exon
19.2274	0.000988733	0.792556	0.00124752	0.999005	NA	chr3	31677645	31677773	+	Downstream (<=300bp)	OSBPL10-AS1	-67932	Downstream (<=300bp)
11.9473	-0.913789	0.920334	-0.992888	0.320765	NA	chr3	31774752	31774899	+	Exon (uc003ceu.1/114884, exon 3 of 8)	OSBPL10-AS1	29047	exon
12.2391	-0.488552	0.880961	-0.554567	0.579191	NA	chr3	31789404	31789561	+	Exon (uc003ceu.1/114884, exon 2 of 8)	OSBPL10-AS1	43699	exon
13.3216	-0.984962	0.875461	-1.12508	0.260556	NA	chr3	31871613	31871740	+	Promoter	OSBPL10	0	Promoter
83.3193	-0.58741	0.406259	-1.4459	0.148205	0.538667	chr3	32023199	32023324	+	Promoter	ZNF860	0	Promoter
680.282	0.640398	0.292726	2.18771	0.028691	0.266258	chr3	32148000	32148194	+	Promoter	GPD1L	0	Promoter
9.35106	0.352857	1.01535	0.347523	0.728199	NA	chr3	32279611	32279683	+	Promoter	CMTM8	-488	Promoter
180.07	0.1691	0.332419	0.508695	0.610966	0.864407	chr3	32280151	32280231	+	Promoter	CMTM8	0	Promoter
10.4858	-0.94961	0.942299	-1.00776	0.31357	NA	chr3	32433160	32433167	+	Promoter	CMTM7	0	Promoter
3350.31	-0.562582	0.251604	-2.23598	0.0253529	0.25252	chr3	32433330	32433462	+	Promoter	CMTM7	167	Promoter
26.1584	-0.694106	0.628313	-1.10471	0.269284	NA	chr3	32461987	32462136	+	Intron (uc003cey.1/112616, intron 1 of 4)	CMTM7	28824	intron
9.79537	-1.05288	0.976056	-1.07871	0.280715	NA	chr3	32495927	32495955	+	3' UTR	CMTM6	48448	3' UTR
16.526	0.156652	0.815903	0.191998	0.847744	NA	chr3	32611829	32611883	+	Promoter	DYNC1LI1	483	Promoter
14.0342	-0.0557394	0.810768	-0.0687489	0.94519	NA	chr3	32612427	32612512	+	Promoter	DYNC1LI1	-61	Promoter
435.082	0.0265451	0.281488	0.0943029	0.924869	0.98154	chr3	32726673	32726724	+	Promoter	CNOT10	36	Promoter
65.5515	0.802875	0.448489	1.79018	0.0734255	0.402181	chr3	32726820	32726857	+	Promoter	CNOT10	183	Promoter
19.496	-0.060827	0.752806	-0.0808003	0.935601	NA	chr3	33038571	33038615	+	Exon (uc003cfh.1/2720, exon 16 of 16)	CCR4	45505	exon
12.5966	-0.0505277	0.864318	-0.0584596	0.953383	NA	chr3	33038727	33038765	+	Exon (uc003cfh.1/2720, exon 16 of 16)	CCR4	45661	exon
18.8887	0.1311	0.718422	0.182483	0.855204	NA	chr3	33055628	33055794	+	Exon (uc003cfh.1/2720, exon 15 of 16)	CCR4	62562	exon
10.7739	0.681531	1.05998	0.642969	0.520244	NA	chr3	33134448	33134525	+	Exon (uc003cfk.2/643853, exon 2 of 2)	GLB1	3789	exon
1810.86	-0.151608	0.263798	-0.574713	0.565486	0.843514	chr3	33155447	33155567	+	Promoter	CRTAP	0	Promoter
19.7093	-0.649921	0.726739	-0.894298	0.371162	NA	chr3	33155679	33155701	+	Promoter	CRTAP	125	Promoter
12.1194	-0.00676032	0.906535	-0.00745731	0.99405	NA	chr3	33184094	33184098	+	3' UTR	CRTAP	28540	3' UTR
149.906	0.153744	0.34738	0.442582	0.658068	0.886453	chr3	33318901	33319093	+	Promoter	FBXL2	0	Promoter
23.117	0.258436	0.654783	0.394689	0.693072	NA	chr3	33431100	33431164	+	3' UTR	UBP1	50706	3' UTR
10.7038	1.40988	1.05919	1.3311	0.183158	NA	chr3	33444319	33444392	+	Exon (uc003cfq.4/7342, exon 9 of 16)	UBP1	37478	exon
34.4573	-0.453393	0.554709	-0.817354	0.413726	NA	chr3	33482518	33482601	+	Promoter	UBP1	-621	Promoter
12.4514	-0.0689916	0.99069	-0.0696399	0.94448	NA	chr3	33759243	33759339	+	Promoter	CLASP2	366	Promoter
21.3076	0.109146	0.674863	0.16173	0.871518	NA	chr3	33790894	33790899	+	Distal Intergenic	CLASP2	-31189	Distal Intergenic
1447.26	0.461393	0.277021	1.66555	0.0958023	0.447357	chr3	33840045	33840186	+	Promoter	PDCD6IP	0	Promoter
8.88283	0.356724	1.01119	0.352778	0.724255	NA	chr3	33906822	33906913	+	Exon (uc003cfx.4/10015, exon 17 of 18)	PDCD6IP	36692	exon
26.8155	0.303388	0.731449	0.414777	0.678306	NA	chr3	36421831	36421838	+	Promoter	STAC	-259	Promoter
358.51	-0.472164	0.300371	-1.57193	0.115966	0.484635	chr3	36421952	36422028	+	Promoter	STAC	-69	Promoter
272.983	-0.363028	0.299886	-1.21055	0.226067	0.628648	chr3	37034967	37035036	+	Promoter	MLH1	126	Promoter
45.6758	0.000186253	0.516268	0.000360768	0.999712	0.999908	chr3	37035265	37035307	+	Promoter	MLH1	0	Promoter
116.325	-0.0563111	0.378156	-0.14891	0.881625	0.967172	chr3	37217853	37217952	+	Promoter	LRRFIP2	-2	Promoter
486.433	0.0011731	0.291355	0.00402637	0.996787	0.999171	chr3	37284709	37284847	+	Promoter	GOLGA4	27	Promoter
12.1352	1.19736	0.926465	1.2924	0.196219	NA	chr3	37340329	37340505	+	Exon (uc003cgv.3/2803, exon 8 of 24)	GOLGA4	16746	exon
20.0971	0.34341	0.692197	0.496116	0.619813	NA	chr3	37343676	37343838	+	Exon (uc003cgv.3/2803, exon 10 of 24)	GOLGA4	20093	exon
10.3208	0.859821	0.995536	0.863677	0.387765	NA	chr3	37365749	37365751	+	Exon (uc010hgr.2/2803, exon 5 of 5)	GOLGA4	42166	exon
10.2375	1.27921	1.04329	1.22614	0.220147	NA	chr3	37367875	37367934	+	Exon (uc010hgr.2/2803, exon 5 of 5)	GOLGA4	44292	exon
21.2418	0.150075	0.74566	0.201265	0.840492	NA	chr3	37369964	37370003	+	Exon (uc003cgv.3/2803, exon 15 of 24)	GOLGA4	46381	exon
11.8752	-1.46395	1.00147	-1.4618	0.143796	NA	chr3	37376544	37376665	+	Exon (uc003cgv.3/2803, exon 17 of 24)	C3orf35	-51135	exon
12.4531	0.209234	0.9044	0.231351	0.817042	NA	chr3	37381675	37381696	+	Exon (uc003cgv.3/2803, exon 20 of 24)	C3orf35	-46104	exon
169.112	-0.408726	0.368034	-1.11057	0.266755	0.665572	chr3	37903323	37903471	+	Promoter	CTDSPL	-198	Promoter
16.1445	0.325309	0.777031	0.418657	0.675467	NA	chr3	37903643	37903674	+	Promoter	CTDSPL	0	Promoter
14.7132	-0.965515	0.899077	-1.0739	0.28287	NA	chr3	38032183	38032302	+	Promoter	VILL	0	Promoter
12.3805	1.61865	0.921688	1.75618	0.0790578	NA	chr3	38066135	38066165	+	Promoter	PLCD1	113	Promoter
830.287	0.556856	0.278823	1.99717	0.045807	0.329519	chr3	38180089	38180193	+	Promoter	MYD88	120	Promoter
8.99825	-0.292838	1.02384	-0.28602	0.774863	NA	chr3	38206687	38206762	+	Promoter	OXSR1	-264	Promoter
2084.96	0.261804	0.301261	0.869028	0.384832	0.746771	chr3	38206974	38207143	+	Promoter	OXSR1	0	Promoter
53.4224	0.735788	0.515605	1.42704	0.153569	0.546756	chr3	38207293	38207331	+	Promoter	OXSR1	267	Promoter
9.15959	-0.96125	1.02179	-0.94075	0.346833	NA	chr3	38287589	38287738	+	Exon (uc003chy.3/9943, exon 13 of 18)	SLC22A13	-19560	exon
566.026	0.269861	0.309503	0.871916	0.383254	0.745988	chr3	38388225	38388364	+	Promoter	XYLB	0	Promoter
174.915	0.272096	0.333495	0.815893	0.414561	0.76585	chr3	38495354	38495460	+	Promoter	ACVR2B	-330	Promoter
12.5064	0.000631825	0.866819	0.000728901	0.999418	NA	chr3	38495669	38495697	+	Promoter	ACVR2B	-93	Promoter
144.796	0.799549	0.365329	2.18857	0.028628	0.265883	chr3	38537810	38538008	+	Promoter	EXOG	47	Promoter
14.2039	-0.207228	0.803041	-0.258054	0.796365	NA	chr3	38592981	38592987	+	3' UTR	SCN5A	54652	3' UTR
36.6481	-0.535636	0.543454	-0.985615	0.324322	0.710061	chr3	38762758	38762770	+	Intron (uc003ciq.3/6336, intron 19 of 26)	SCN5A	-71594	intron
719.532	0.0744358	0.284119	0.261988	0.793331	0.93824	chr3	39093475	39093576	+	Promoter	WDR48	0	Promoter
12.4012	-0.19838	0.897236	-0.221102	0.825013	NA	chr3	39140846	39140955	+	Exon (uc003civ.1/64689, exon 7 of 9)	GORASP1	7872	exon
19.9052	0.246925	0.725148	0.340516	0.733468	NA	chr3	39141831	39141948	+	Exon (uc003civ.1/64689, exon 6 of 9)	GORASP1	6879	exon
25.1019	0.692964	0.669988	1.03429	0.300999	NA	chr3	39149147	39149231	+	Promoter	TTC21A	0	Promoter
10.0785	-1.0757	1.09495	-0.982418	0.325894	NA	chr3	39185299	39185321	+	Exon (uc003cjg.3/64651, exon 5 of 5)	CSRNP1	9781	exon
28.0624	-0.543962	0.650369	-0.836389	0.402936	NA	chr3	39185421	39185461	+	Exon (uc003cjg.3/64651, exon 5 of 5)	CSRNP1	9641	exon
399.427	0.147366	0.29128	0.505926	0.612908	0.864965	chr3	39424819	39424912	+	Promoter	SLC25A38	4	Promoter
143.824	-0.145446	0.352095	-0.413088	0.679542	0.894757	chr3	39425124	39425150	+	Promoter	SLC25A38	309	Promoter
6719.37	-1.02526	0.249749	-4.10516	4.04027e-05	0.00447723	chr3	39448185	39448217	+	Promoter	RPSA	0	Promoter
182.666	-1.32185	0.345946	-3.82099	0.000132918	0.0106316	chr3	39448435	39448521	+	Promoter	RPSA	231	Promoter
34.9344	-0.286955	0.571779	-0.501863	0.615764	0.866312	chr3	39449131	39449133	+	Promoter	RPSA	-749	Promoter
30.9396	-0.102273	0.588543	-0.173773	0.862044	NA	chr3	40294394	40294407	+	Intron (uc003cka.3/25924, intron 16 of 16)	EIF1B	-56766	intron
834.154	-0.0218581	0.278924	-0.078366	0.937537	0.984017	chr3	40351174	40351331	+	Promoter	NA	0	Promoter
122.006	0.0782134	0.379529	0.20608	0.836728	0.953068	chr3	40428646	40428760	+	Promoter	ENTPD3	0	Promoter
6578.3	-0.706091	0.326344	-2.16364	0.030492	0.275894	chr3	40498747	40498866	+	Promoter	RPL14	0	Promoter
33.4966	-1.31845	0.575092	-2.2926	0.0218713	NA	chr3	40499078	40499113	+	Promoter	RPL14	248	Promoter
24.4022	-0.313166	0.685395	-0.456913	0.647734	NA	chr3	40502895	40502916	+	Exon (uc003ckg.4/9045, exon 4 of 6)	RPL14	4065	exon
10.4473	0.0180877	0.981616	0.0184264	0.985299	NA	chr3	40503550	40503586	+	Exon (uc003ckg.4/9045, exon 6 of 6)	RPL14	4720	exon
114.361	0.0360398	0.40439	0.0891214	0.928985	0.98212	chr3	40518603	40518698	+	Promoter	ZNF619	0	Promoter
69.1328	0.237488	0.426942	0.556254	0.578037	0.851137	chr3	40547478	40547641	+	Promoter	ZNF620	0	Promoter
226.069	0.249604	0.312948	0.797588	0.42511	0.770829	chr3	40566349	40566522	+	Promoter	ZNF621	0	Promoter
11.0724	-1.15223	0.92404	-1.24694	0.212418	NA	chr3	41240146	41240192	+	Promoter	CTNNB1	-750	Promoter
47.0662	0.22206	0.496272	0.447455	0.654546	0.884337	chr3	41240748	41240775	+	Promoter	CTNNB1	-167	Promoter
4859.1	0.299585	0.256419	1.16834	0.242669	0.645107	chr3	41240907	41241043	+	Promoter	CTNNB1	0	Promoter
20.6551	0.457388	0.728412	0.627926	0.530053	NA	chr3	41241562	41241658	+	Promoter	CTNNB1	620	Promoter
24.3081	0.522932	0.652924	0.800908	0.423185	NA	chr3	41267007	41267052	+	Exon (uc010hia.1/1499, exon 6 of 16)	CTNNB1	-10111	exon
12.2349	0.930629	0.900668	1.03327	0.30148	NA	chr3	41267219	41267256	+	Exon (uc010hia.1/1499, exon 7 of 16)	CTNNB1	-9907	exon
15.0322	0.21985	0.794411	0.276745	0.781976	NA	chr3	41268710	41268844	+	Exon (uc010hia.1/1499, exon 8 of 16)	CTNNB1	-8319	exon
12.3106	-0.387958	0.861322	-0.450421	0.652407	NA	chr3	41275017	41275063	+	5' UTR	CTNNB1	-2100	5' UTR
13.3185	-0.157715	0.871858	-0.180895	0.85645	NA	chr3	41275764	41275770	+	3' UTR	CTNNB1	-1393	3' UTR
19.1398	-0.563242	0.735869	-0.765411	0.444027	NA	chr3	41277213	41277307	+	Promoter	CTNNB1	50	Promoter
8.9598	-0.043461	0.994539	-0.0436997	0.965144	NA	chr3	41280654	41280795	+	Exon (uc010hia.1/1499, exon 16 of 16)	CTNNB1	3491	exon
21.2315	0.31034	0.688411	0.450806	0.652129	NA	chr3	41281200	41281392	+	3' UTR	CTNNB1	4037	3' UTR
105.302	0.040571	0.379236	0.106981	0.914804	0.977825	chr3	42055091	42055154	+	Distal Intergenic	ULK4	-51431	Distal Intergenic
450.828	0.0356365	0.290076	0.122852	0.902224	0.97367	chr3	42201624	42201745	+	Promoter	TRAK1	0	Promoter
9.67513	-0.45112	0.974033	-0.463146	0.643259	NA	chr3	42229534	42229618	+	Exon (uc011azh.3/22906, exon 5 of 14)	TRAK1	27873	exon
10.2199	-0.437557	0.990946	-0.441555	0.658811	NA	chr3	42258736	42258825	+	Intron (uc003cky.4/22906, intron 14 of 15)	CCK	46614	intron
14.2546	1.02836	0.821351	1.25203	0.210558	NA	chr3	42259945	42260000	+	Intron (uc003cky.4/22906, intron 14 of 15)	CCK	45439	intron
26.3748	1.35858	0.648946	2.09352	0.0363032	NA	chr3	42543365	42543424	+	Promoter	VIPR1	-680	Promoter
32.5821	1.15353	0.617395	1.86838	0.0617091	NA	chr3	42544088	42544142	+	Promoter	VIPR1	0	Promoter
35.1124	0.827121	0.60689	1.36288	0.172919	0.573275	chr3	42623563	42623637	+	Promoter	SEC22C	-43	Promoter
887.639	-0.320135	0.263318	-1.21578	0.22407	0.626835	chr3	42632321	42632429	+	Promoter	SS18L2	23	Promoter
772.518	0.155805	0.276627	0.56323	0.573279	0.848356	chr3	42642115	42642234	+	Promoter	NKTR	0	Promoter
15.265	0.534595	0.793128	0.674033	0.50029	NA	chr3	42642473	42642483	+	Promoter	SEC22C	89	Promoter
10.0551	0.219661	0.946874	0.231985	0.816549	NA	chr3	42663268	42663301	+	Intron (uc003clm.1/4820, intron 5 of 11)	NKTR	2112	intron
60.8916	0.577481	0.453674	1.2729	0.203054	0.60847	chr3	42694384	42694454	+	Promoter	ZBTB47	-722	Promoter
31.2501	0.627031	0.575324	1.08987	0.275769	NA	chr3	42695967	42696012	+	Promoter	ZBTB47	791	Promoter
35.1959	-0.692901	0.604229	-1.14675	0.251484	0.653829	chr3	42696253	42696258	+	Intron (uc003clu.2/92999, intron 1 of 5)	ZBTB47	1077	intron
16.2763	0.333786	0.745812	0.447547	0.65448	NA	chr3	42846076	42846245	+	Promoter	ACKR2	-1	Promoter
21.4607	0.295675	0.77364	0.382186	0.702323	NA	chr3	42850906	42850981	+	Promoter	ACKR2	0	Promoter
343.854	-0.264825	0.294461	-0.899355	0.368464	0.738309	chr3	42977831	42977931	+	Promoter	KRBOX1	0	Promoter
236.659	0.312495	0.314635	0.993199	0.320613	0.707805	chr3	43327998	43328145	+	Promoter	SNRK	0	Promoter
944.245	-0.295308	0.279429	-1.05683	0.290591	0.683968	chr3	43732361	43732509	+	Promoter	ABHD5	0	Promoter
12.1952	-1.12827	0.911855	-1.23734	0.215963	NA	chr3	43915307	43915324	+	Distal Intergenic	ABHD5	182932	Distal Intergenic
41.9201	-2.63863	0.642498	-4.10683	4.0112e-05	0.00447723	chr3	43916430	43916523	+	Distal Intergenic	ABHD5	184055	Distal Intergenic
182.375	-0.383907	0.35019	-1.09628	0.272954	0.670858	chr3	44379620	44379654	+	Promoter	TCAIM	9	Promoter
346.031	0.266496	0.30327	0.878743	0.379541	0.744275	chr3	44380223	44380288	+	Promoter	TCAIM	279	Promoter
38.2152	0.0299815	0.562167	0.053332	0.957467	0.989227	chr3	44596665	44596777	+	Promoter	ZKSCAN7	0	Promoter
251.78	-0.277518	0.309356	-0.897081	0.369676	0.739185	chr3	44666483	44666605	+	Promoter	ZNF197	0	Promoter
213.527	-0.40114	0.323453	-1.24018	0.214909	0.618641	chr3	44690192	44690315	+	Promoter	ZNF35	0	Promoter
262.721	-0.179656	0.310526	-0.578553	0.562891	0.842065	chr3	44754117	44754259	+	Promoter	ZNF502	0	Promoter
196.013	-0.317942	0.321296	-0.98956	0.322389	0.708812	chr3	44771094	44771205	+	Promoter	ZNF501	0	Promoter
302.613	-0.460674	0.351375	-1.31106	0.189837	0.591148	chr3	44803167	44803354	+	Promoter	KIF15	0	Promoter
535.87	0.153243	0.315044	0.486418	0.626671	0.872051	chr3	44903354	44903418	+	Promoter	TMEM42	0	Promoter
9.39761	-0.504384	1.02728	-0.490989	0.623434	NA	chr3	44903697	44903752	+	Promoter	TMEM42	289	Promoter
13.9973	0.341279	0.829059	0.411646	0.680599	NA	chr3	44970845	44970921	+	Exon (uc003cod.3/51304, exon 7 of 8)	ZDHHC3	15863	exon
26.9423	-0.00820156	0.6157	-0.0133207	0.989372	NA	chr3	44974609	44974674	+	Exon (uc003cod.3/51304, exon 5 of 8)	ZDHHC3	12110	exon
1666.81	0.00895865	0.263637	0.033981	0.972892	0.994	chr3	45017681	45017808	+	Promoter	EXOSC7	0	Promoter
20.6589	-0.737869	0.687385	-1.07344	0.283072	NA	chr3	45127301	45127317	+	Exon (uc003com.3/64866, exon 9 of 9)	CLEC3B	59542	exon
14.685	-0.31967	0.861498	-0.371063	0.710591	NA	chr3	45127471	45127476	+	Exon (uc003com.3/64866, exon 9 of 9)	CLEC3B	59712	exon
35.0149	-0.926895	0.582983	-1.58992	0.111853	0.475056	chr3	45130545	45130627	+	Exon (uc003com.3/64866, exon 8 of 9)	CDCP1	57287	exon
52.6853	-1.18307	0.536927	-2.20342	0.0275654	0.261863	chr3	45136885	45137016	+	Exon (uc003com.3/64866, exon 5 of 9)	CDCP1	50898	exon
21.7029	-0.0852792	0.782524	-0.10898	0.913219	NA	chr3	45152178	45152287	+	Exon (uc003com.3/64866, exon 4 of 9)	CDCP1	35627	exon
33.8176	-0.54365	0.585264	-0.928898	0.352942	NA	chr3	45153572	45153648	+	Exon (uc003com.3/64866, exon 3 of 9)	CDCP1	34266	exon
17.6654	-1.60563	0.779109	-2.06085	0.0393174	NA	chr3	45266559	45266681	+	3' UTR	TMEM158	1133	3' UTR
466.562	0.277376	0.306401	0.90527	0.365322	0.736786	chr3	45429975	45430145	+	Promoter	LARS2	0	Promoter
24.7667	-0.595571	0.712583	-0.835791	0.403272	NA	chr3	45494775	45494833	+	Intron (uc003cop.1/23395, intron 7 of 21)	LARS2-AS1	56204	intron
314.16	0.335078	0.297326	1.12697	0.259753	0.661223	chr3	45635597	45635703	+	Promoter	LIMD1	-620	Promoter
760.461	0.146322	0.282479	0.517992	0.604464	0.861483	chr3	45730834	45730961	+	Promoter	SACM1L	80	Promoter
10.5373	0.881032	0.99679	0.883869	0.376767	NA	chr3	45786021	45786159	+	3' UTR	SACM1L	9934	3' UTR
10.4707	0.222802	0.917901	0.24273	0.808215	NA	chr3	46037342	46037467	+	Promoter	FYCO1	-26	Promoter
29.2349	-0.423367	0.600448	-0.705085	0.480757	NA	chr3	46204964	46204975	+	Promoter	CCR3	-121	Promoter
27.2815	-0.338824	0.614202	-0.551649	0.581189	NA	chr3	46205267	46205284	+	Promoter	CCR3	171	Promoter
34.6169	0.0422752	0.577581	0.0731936	0.941652	0.98487	chr3	46448685	46448750	+	Promoter	CCRL2	0	Promoter
12.6719	0.139718	0.854336	0.16354	0.870093	NA	chr3	46449066	46449105	+	Promoter	CCRL2	0	Promoter
302.126	1.23256	0.357152	3.45109	0.000558331	0.0273536	chr3	47021155	47021346	+	Promoter	NBEAL2	0	Promoter
15.8074	0.729909	0.801786	0.910353	0.362636	NA	chr3	47029362	47029505	+	Promoter	NBEAL2	0	Promoter
39.0657	0.712984	0.530607	1.34371	0.179041	0.579057	chr3	47205694	47205706	+	Promoter	KIF9-AS1	-154	Promoter
226.728	0.636188	0.33521	1.89788	0.0577122	0.363617	chr3	47324131	47324163	+	Promoter	KLHL18	-167	Promoter
628.68	0.661346	0.281835	2.34657	0.0189472	0.218627	chr3	47324403	47324441	+	Promoter	KIF9	-66	Promoter
12.3181	1.83491	0.947553	1.93647	0.0528104	NA	chr3	47386248	47386383	+	3' UTR	KLHL18	14807	3' UTR
1046.06	0.255858	0.282623	0.905298	0.365308	0.736786	chr3	47422397	47422573	+	Promoter	PTPN23	0	Promoter
19.8311	0.175436	0.705502	0.248669	0.803617	NA	chr3	47452069	47452075	+	Exon (uc011baw.1/25930, exon 19 of 19)	PTPN23	29578	exon
11.4086	-0.516491	0.893247	-0.578217	0.563117	NA	chr3	47460996	47461127	+	Exon (uc003crg.2/22937, exon 8 of 18)	PTPN23	38505	exon
14.6221	-0.382059	0.808579	-0.472506	0.636566	NA	chr3	47467487	47467656	+	5' UTR	PTPN23	44996	5' UTR
12.4807	0.641891	0.91498	0.701536	0.482969	NA	chr3	47555254	47555314	+	Promoter	ELP6	-55	Promoter
19.7444	0.0202592	0.730773	0.027723	0.977883	NA	chr3	47629594	47629792	+	3' UTR	CSPG5	-7864	3' UTR
12.3256	-0.986378	0.954878	-1.03299	0.301609	NA	chr3	47632150	47632318	+	Exon (uc011bbc.1/6599, exon 13 of 14)	CSPG5	-10420	exon
15.054	-0.729364	0.815737	-0.894117	0.371259	NA	chr3	47651556	47651625	+	Exon (uc011bbc.1/6599, exon 12 of 14)	CSPG5	-29826	exon
12.0141	-0.438358	0.89126	-0.49184	0.622832	NA	chr3	47823486	47823562	+	Promoter	SMARCC1	34	Promoter
10.4406	-0.195142	1.00716	-0.193754	0.846369	NA	chr3	47844116	47844177	+	Promoter	DHX30	-222	Promoter
27.7613	-0.16986	0.599552	-0.283311	0.776939	NA	chr3	47844422	47844454	+	Promoter	DHX30	23	Promoter
437.86	0.103425	0.281033	0.368017	0.712861	0.907288	chr3	47844620	47844681	+	Promoter	DHX30	221	Promoter
1809.19	-0.0220068	0.265948	-0.0827485	0.934052	0.983431	chr3	47866465	47866541	+	Promoter	DHX30	0	Promoter
18.9762	-0.405273	0.755169	-0.536665	0.591499	NA	chr3	47882527	47882583	+	Exon (uc003crs.2/22907, exon 8 of 9)	MIR1226	-8462	exon
13.8133	-0.868864	0.846789	-1.02607	0.304859	NA	chr3	47894442	47894494	+	3' UTR	MIR1226	3397	3' UTR
87.1408	-0.147724	0.40987	-0.360417	0.718536	0.909317	chr3	47917195	47917384	+	Promoter	MAP4	6	Promoter
21.3001	-0.197517	0.680387	-0.2903	0.771587	NA	chr3	47918906	47918961	+	Exon (uc011bbe.1/4134, exon 2 of 9)	MAP4	-1516	exon
30.5143	-0.150452	0.59377	-0.253384	0.799972	NA	chr3	47957519	47957658	+	Exon (uc003csb.2/4134, exon 7 of 19)	MAP4	-5641	exon
7.90639	-1.0983	1.10243	-0.996258	0.319125	NA	chr3	48040137	48040284	+	Exon (uc003csb.2/4134, exon 2 of 19)	MAP4	-88259	exon
138.375	0.227345	0.35046	0.648705	0.516529	0.820568	chr3	48282548	48282672	+	Promoter	ZNF589	0	Promoter
95.9093	-0.171667	0.395947	-0.433562	0.664607	0.88942	chr3	48342936	48343114	+	Promoter	NME6	-50	Promoter
3993.79	-1.10086	0.308676	-3.5664	0.000361916	0.0214686	chr3	48481615	48481759	+	Promoter	TMA7	0	Promoter
184.28	-0.0683858	0.371922	-0.183871	0.854115	0.959157	chr3	48488113	48488238	+	Promoter	ATRIP	0	Promoter
51.0914	1.30953	0.525927	2.48994	0.0127765	0.178015	chr3	48507215	48507263	+	Promoter	TREX1	5	Promoter
352.19	0.496824	0.301684	1.64684	0.0995915	0.454084	chr3	48507638	48507680	+	Promoter	TREX1	428	Promoter
17.1733	0.385504	0.7713	0.499811	0.617208	NA	chr3	48510489	48510575	+	3' UTR	TREX1	3279	3' UTR
73.0961	-0.0251731	0.462041	-0.0544824	0.956551	0.98909	chr3	48510766	48510932	+	Exon (uc003ctm.3/51246, exon 3 of 4)	TREX1	3556	exon
9.54904	-0.201682	1.01675	-0.198359	0.842764	NA	chr3	48557010	48557041	+	3' UTR	SHISA5	-14751	3' UTR
16.245	-0.913248	0.785835	-1.16214	0.24518	NA	chr3	48594719	48594768	+	Promoter	PFKFB4	-492	Promoter
61.4982	-0.829291	0.459443	-1.80499	0.0710759	0.397647	chr3	48636482	48636614	+	3' UTR	COL7A1	-3889	3' UTR
40.1311	-0.750773	0.554647	-1.35361	0.175862	0.57687	chr3	48638163	48638231	+	Exon (uc003cub.1/7384, exon 9 of 13)	COL7A1	-5570	exon
17.3144	-0.505741	0.781114	-0.647462	0.517333	NA	chr3	48638510	48638548	+	Exon (uc003cub.1/7384, exon 8 of 13)	COL7A1	-5917	exon
34.7588	-0.349089	0.561735	-0.621447	0.534305	0.829519	chr3	48638792	48638875	+	Exon (uc003cub.1/7384, exon 7 of 13)	COL7A1	-6199	exon
99.314	-0.799383	0.448058	-1.78411	0.0744064	0.404634	chr3	48641019	48641072	+	Exon (uc003cub.1/7384, exon 6 of 13)	UQCRC1	6026	exon
44.0789	-1.06061	0.613594	-1.72852	0.0838957	0.425692	chr3	48641664	48641801	+	Exon (uc003cub.1/7384, exon 5 of 13)	UQCRC1	5297	exon
20.4354	-0.779484	0.693016	-1.12477	0.260686	NA	chr3	48642145	48642176	+	Exon (uc003cub.1/7384, exon 4 of 13)	UQCRC1	4922	exon
9.30356	-0.344284	0.96097	-0.358267	0.720144	NA	chr3	48643203	48643262	+	Exon (uc003cub.1/7384, exon 3 of 13)	UQCRC1	3836	exon
11.5352	0.403034	0.924118	0.436129	0.662743	NA	chr3	48647161	48647242	+	Promoter	UQCRC1	-63	Promoter
9.66671	-2.23608	1.03143	-2.16794	0.0301632	NA	chr3	48670408	48670505	+	Promoter	SLC26A6	774	Promoter
15.2227	-0.98434	0.84582	-1.16377	0.244517	NA	chr3	48672380	48672436	+	Promoter	SLC26A6	490	Promoter
9.72428	-0.873923	1.03504	-0.844333	0.398483	NA	chr3	48700391	48700476	+	Promoter	CELSR3	-43	Promoter
38.8869	0.136767	0.557881	0.245155	0.806336	0.942916	chr3	48719025	48719093	+	Exon (uc003cum.3/51517, exon 5 of 13)	NCKIPSD	4241	exon
54.6581	-0.310026	0.46587	-0.665477	0.505745	0.815388	chr3	48719511	48719560	+	Exon (uc003cum.3/51517, exon 4 of 13)	NCKIPSD	3774	exon
11.2694	-1.12117	0.928206	-1.20789	0.227089	NA	chr3	48827979	48828054	+	Exon (uc010hki.1/5576, exon 4 of 12)	PRKAR2A	57216	exon
49.1288	-0.832632	0.554262	-1.50223	0.133036	0.514553	chr3	48884806	48884934	+	Promoter	PRKAR2A	336	Promoter
51.1101	0.488262	0.500414	0.975717	0.329205	0.714168	chr3	48885355	48885405	+	Promoter	PRKAR2A	-85	Promoter
1049.72	0.312934	0.284115	1.10143	0.270709	0.669541	chr3	48956233	48956357	+	Promoter	ARIH2	0	Promoter
9.7623	-0.657127	0.944961	-0.695401	0.486804	NA	chr3	48965139	48965142	+	Promoter	ARIH2	244	Promoter
11.0508	0.841028	0.906085	0.9282	0.353304	NA	chr3	49020949	49020962	+	3' UTR	P4HTM	-6379	3' UTR
74.9214	0.710701	0.433273	1.64031	0.100942	0.45684	chr3	49027315	49027324	+	Promoter	P4HTM	-17	Promoter
803.005	0.6571	0.270278	2.4312	0.015049	0.194097	chr3	49027645	49027694	+	Promoter	P4HTM	304	Promoter
17.5781	0.351811	0.741151	0.474681	0.635014	NA	chr3	49027866	49027880	+	Promoter	P4HTM	525	Promoter
863.305	0.509757	0.3379	1.50861	0.1314	0.512114	chr3	49044713	49044862	+	Promoter	WDR6	76	Promoter
10.0943	0.407508	0.994801	0.409638	0.682072	NA	chr3	49045251	49045255	+	Promoter	WDR6	210	Promoter
20.2206	0.343314	0.747622	0.459208	0.646085	NA	chr3	49052820	49052841	+	3' UTR	DALRD3	3200	3' UTR
10.2766	1.17193	1.09018	1.07498	0.282382	NA	chr3	49053629	49053636	+	Exon (uc003cvk.2/55152, exon 9 of 12)	DALRD3	2405	exon
298.52	0.251329	0.311433	0.807009	0.419661	0.768548	chr3	49059105	49059178	+	Promoter	NDUFAF3	31	Promoter
3115.85	-0.673274	0.249797	-2.69529	0.00703273	0.124816	chr3	49059513	49059577	+	Promoter	NDUFAF3	439	Promoter
10.0559	-1.79195	1.1278	-1.5889	0.112083	NA	chr3	49061934	49061961	+	Exon (uc003cvt.3/3615, exon 13 of 14)	NDUFAF3	2860	exon
37.0667	-0.718203	0.635225	-1.13063	0.258212	0.660156	chr3	49062400	49062456	+	Exon (uc003cvt.3/3615, exon 11 of 14)	NDUFAF3	3326	exon
18.1458	-1.41231	0.748124	-1.88781	0.0590519	NA	chr3	49062637	49062683	+	Exon (uc003cvt.3/3615, exon 10 of 14)	NDUFAF3	3563	exon
15.2231	-0.0601746	0.81544	-0.0737941	0.941174	NA	chr3	49063763	49063781	+	Exon (uc003cvt.3/3615, exon 9 of 14)	IMPDH2	3094	exon
23.7016	0.221358	0.735448	0.300984	0.763427	NA	chr3	49064231	49064248	+	Exon (uc003cvt.3/3615, exon 7 of 14)	IMPDH2	2627	exon
18.4532	0.313449	0.843973	0.371397	0.710342	NA	chr3	49064408	49064412	+	Exon (uc003cvt.3/3615, exon 6 of 14)	IMPDH2	2463	exon
35.9714	-0.0503424	0.566617	-0.0888474	0.929203	0.982206	chr3	49065176	49065308	+	Exon (uc003cvt.3/3615, exon 5 of 14)	IMPDH2	1567	exon
10.5472	0.500433	0.910326	0.549729	0.582505	NA	chr3	49094327	49094341	+	Exon (uc010hkq.3/54870, exon 4 of 11)	IMPDH2	-27452	exon
73.4213	-0.0306273	0.418406	-0.0732	0.941647	0.98487	chr3	49095136	49095283	+	Exon (uc010hkq.3/54870, exon 4 of 11)	IMPDH2	-28261	exon
29.287	-1.06566	0.63342	-1.68239	0.0924938	NA	chr3	49114185	49114234	+	Exon (uc010hkq.3/54870, exon 3 of 11)	QRICH1	16668	exon
8.66327	-0.22262	1.05055	-0.211908	0.832179	NA	chr3	49136348	49136402	+	Promoter	QARS	298	Promoter
48.2348	-0.701111	0.546812	-1.28218	0.199779	0.604246	chr3	49137193	49137281	+	Promoter	QARS	-493	Promoter
14.2324	0.095415	0.862712	0.110599	0.911934	NA	chr3	49137406	49137438	+	Promoter	QARS	-706	Promoter
13.8473	0.744964	0.842076	0.884676	0.376332	NA	chr3	49138047	49138087	+	3' UTR	QARS	-1347	3' UTR
17.1785	-0.264858	0.777923	-0.340468	0.733504	NA	chr3	49149360	49149394	+	Exon (uc003cwa.3/10869, exon 17 of 24)	USP19	5400	exon
9.71682	-0.331869	1.17762	-0.281814	0.778086	NA	chr3	49151636	49151705	+	Exon (uc003cwa.3/10869, exon 13 of 24)	USP19	3089	exon
11.5467	0.336537	0.886981	0.379418	0.704377	NA	chr3	49153165	49153207	+	Exon (uc003cwa.3/10869, exon 8 of 24)	USP19	1587	exon
9.7316	-0.421868	0.941042	-0.448299	0.653937	NA	chr3	49153900	49153937	+	Promoter	USP19	857	Promoter
7.72293	2.27298	1.22659	1.85309	0.0638698	NA	chr3	49163799	49163919	+	Exon (uc003cwe.3/3913, exon 16 of 32)	USP19	-5428	exon
13.8434	-1.13054	0.895714	-1.26216	0.206891	NA	chr3	49168811	49168851	+	Exon (uc003cwe.3/3913, exon 6 of 32)	LAMB2	1700	exon
30.3088	0.673265	0.663494	1.01473	0.310237	NA	chr3	49169741	49169818	+	Promoter	LAMB2	733	Promoter
10.8829	0.23298	0.951204	0.244932	0.806509	NA	chr3	49169938	49169989	+	Promoter	LAMB2	562	Promoter
13.4922	-0.383231	0.853011	-0.449269	0.653238	NA	chr3	49201219	49201404	+	Exon (uc003cwg.4/64925, exon 2 of 2)	CCDC71	2381	exon
177.864	0.448017	0.355956	1.25863	0.208163	0.612969	chr3	49208974	49209083	+	Promoter	KLHDC8B	0	Promoter
13.6107	-1.03572	0.827638	-1.25142	0.210782	NA	chr3	49323605	49323678	+	Exon (uc003cwp.2/7375, exon 10 of 16)	C3orf62	-9097	exon
132.358	-1.46163	0.428906	-3.40781	0.000654864	0.0303145	chr3	49394975	49395132	+	Promoter	GPX1	659	Promoter
48.4485	0.124782	0.490645	0.254323	0.799246	0.940163	chr3	49397554	49397689	+	3' UTR	GPX1	-1763	3' UTR
17.8513	-0.615046	0.772803	-0.795864	0.426111	NA	chr3	49399720	49399725	+	Intron (uc010hku.3/387, intron 4 of 4)	GPX1	-3929	intron
24.6104	-1.00996	0.650198	-1.55331	0.12035	NA	chr3	49405860	49405971	+	5' UTR	GPX1	-10069	5' UTR
198.894	0.487108	0.3568	1.36521	0.172186	0.572802	chr3	49449642	49449646	+	Promoter	TCTA	3	Promoter
17.4875	0.0300687	0.753296	0.0399162	0.96816	NA	chr3	49449773	49449778	+	Promoter	TCTA	134	Promoter
15.4802	-0.39701	0.779564	-0.509272	0.610562	NA	chr3	49449793	49449795	+	Promoter	TCTA	154	Promoter
16.6475	0.960083	0.782435	1.22705	0.219806	NA	chr3	49449801	49449803	+	Promoter	TCTA	162	Promoter
883.284	0.20474	0.307172	0.666533	0.505071	0.815388	chr3	49449823	49449859	+	Promoter	TCTA	184	Promoter
1314.59	0.448537	0.281799	1.59169	0.111454	0.47478	chr3	49507562	49507752	+	Promoter	DAG1	0	Promoter
10.2333	0.739388	0.939351	0.787126	0.431208	NA	chr3	49570405	49570414	+	Exon (uc021wxz.1/1605, exon 3 of 3)	BSN-AS2	21385	exon
10.0256	-0.581002	0.970317	-0.598775	0.549323	NA	chr3	49571553	49571573	+	3' UTR	BSN-AS2	20226	3' UTR
15.7769	-0.371946	0.793386	-0.468808	0.639207	NA	chr3	49591899	49591935	+	Promoter	BSN	0	Promoter
58.2068	0.510806	0.503438	1.01464	0.310279	0.700305	chr3	49711413	49711462	+	Promoter	APEH	0	Promoter
1757.58	0.176603	0.29019	0.608576	0.542806	0.83331	chr3	49711768	49711835	+	Promoter	APEH	333	Promoter
9.76751	0.327829	0.970067	0.337945	0.735405	NA	chr3	49714241	49714243	+	Exon (uc010hkw.1/327, exon 9 of 22)	APEH	2806	exon
702.223	0.388278	0.291339	1.33274	0.182618	0.583644	chr3	49726947	49727032	+	Promoter	RNF123	0	Promoter
12.5406	-0.404406	0.958535	-0.4219	0.673098	NA	chr3	49764709	49764769	+	Exon (uc021wyl.1/9807, exon 6 of 6)	GMPPB	-3325	exon
10.3392	-1.55862	0.972055	-1.60343	0.108839	NA	chr3	49785263	49785399	+	Exon (uc021wyl.1/9807, exon 2 of 6)	GMPPB	-23879	exon
21.9265	-0.231089	0.657621	-0.351402	0.725287	NA	chr3	49824163	49824235	+	Promoter	IP6K1	-188	Promoter
32.2759	-0.336884	0.575687	-0.585185	0.558423	NA	chr3	49840640	49840735	+	Promoter	FAM212A	0	Promoter
8.59285	0.0620131	1.05764	0.0586336	0.953244	NA	chr3	49849244	49849290	+	Intron (uc003cxr.3/7318, intron 8 of 23)	UBA7	2101	intron
12.1111	-1.70923	0.92796	-1.84193	0.0654861	NA	chr3	49932811	49932977	+	Promoter	MST1R	336	Promoter
24.2172	-0.650835	0.717988	-0.90647	0.364687	NA	chr3	49939812	49939886	+	Exon (uc003cxy.4/4486, exon 1 of 20)	MST1R	1420	exon
10.1228	-3.10689	1.09861	-2.82802	0.00468364	NA	chr3	49940939	49940955	+	Promoter	MST1R	351	Promoter
9.5571	-0.608978	0.991642	-0.614111	0.539142	NA	chr3	49941412	49941481	+	Promoter	MST1R	-106	Promoter
13.9751	-0.0873591	0.829867	-0.105269	0.916162	NA	chr3	49947854	49947914	+	Exon (uc003cxz.3/84315, exon 4 of 6)	MST1R	-6548	exon
1119.08	0.404197	0.274545	1.47224	0.140955	0.52634	chr3	49977463	49977624	+	Promoter	RBM6	0	Promoter
29.4886	0.0320308	0.582346	0.055003	0.956136	NA	chr3	49977892	49977930	+	Promoter	RBM6	415	Promoter
9.72693	0.729379	0.963358	0.757122	0.448977	NA	chr3	50041546	50041651	+	Intron (uc011bdh.2/10180, intron 5 of 7)	RBM6	64069	intron
8.07214	-1.11256	1.08375	-1.02658	0.30462	NA	chr3	50098572	50098608	+	Exon (uc010hlc.2/10180, exon 12 of 17)	RBM5	-27733	exon
943.919	0.0116438	0.307827	0.0378259	0.969826	0.993486	chr3	50126311	50126425	+	Promoter	RBM5	0	Promoter
54.2327	0.458744	0.463879	0.988931	0.322697	0.708862	chr3	50192433	50192589	+	Promoter	SEMA3F	-259	Promoter
33.2949	1.21133	0.67636	1.79095	0.0733008	NA	chr3	50263683	50263747	+	Promoter	GNAI2	0	Promoter
77.8074	0.0355657	0.450568	0.0789353	0.937084	0.983991	chr3	50264391	50264551	+	Promoter	GNAI2	667	Promoter
4982.65	0.40963	0.304686	1.34443	0.178809	0.579028	chr3	50273582	50273682	+	Promoter	GNAI2	0	Promoter
15.4555	-0.326823	0.786515	-0.415533	0.677752	NA	chr3	50273840	50273849	+	Promoter	GNAI2	193	Promoter
12.1022	0.860565	0.894645	0.961907	0.336097	NA	chr3	50294167	50294216	+	Exon (uc003cyo.1/2771, exon 7 of 10)	GNAI2	5326	exon
9.34068	1.78178	1.05602	1.68727	0.0915517	NA	chr3	50294473	50294476	+	Exon (uc003cyo.1/2771, exon 8 of 10)	GNAI2	5632	exon
13.7021	0.454998	0.80835	0.562872	0.573522	NA	chr3	50295124	50295147	+	3' UTR	GNAI2	6283	3' UTR
17.2871	0.795668	0.76882	1.03492	0.300705	NA	chr3	50295844	50295847	+	3' UTR	GNAI2	7003	3' UTR
67.3917	0.163405	0.473437	0.345147	0.729984	0.914766	chr3	50296226	50296277	+	3' UTR	GNAI2	7385	3' UTR
49.5564	1.30639	0.504561	2.58917	0.00962084	0.15093	chr3	50297618	50297680	+	Distal Intergenic	SEMA3B	-7360	Distal Intergenic
736.323	-1.48094	0.311512	-4.75403	1.99401e-06	0.000438235	chr3	50306575	50306699	+	Promoter	SEMA3B	0	Promoter
14.4607	0.718724	0.854975	0.840638	0.400551	NA	chr3	50310559	50310590	+	Promoter	SEMA3B	0	Promoter
13.297	-1.21322	0.901309	-1.34606	0.178282	NA	chr3	50326688	50326746	+	Exon (uc011bdp.2/7866, exon 8 of 12)	IFRD2	3280	exon
31.808	-0.84093	0.58553	-1.43619	0.150949	NA	chr3	50327608	50327722	+	Exon (uc011bdp.2/7866, exon 4 of 12)	IFRD2	2304	exon
7.66993	0.397892	1.10144	0.361248	0.717914	NA	chr3	50334128	50334168	+	Exon (uc003czi.3/24142, exon 2 of 2)	NAT6	2152	exon
13.921	0.104735	0.86615	0.12092	0.903754	NA	chr3	50355710	50355817	+	Exon (uc003czx.3/8692, exon 3 of 3)	HYAL2	4396	exon
35.3196	-0.343113	0.584069	-0.587452	0.5569	0.839142	chr3	50357133	50357173	+	Exon (uc003czx.3/8692, exon 1 of 3)	HYAL2	3040	exon
21.6519	-0.795677	0.739802	-1.07553	0.282139	NA	chr3	50357293	50357303	+	Exon (uc003czx.3/8692, exon 1 of 3)	HYAL2	2910	exon
17.6271	-0.240425	0.739311	-0.325202	0.745029	NA	chr3	50363422	50363605	+	3' UTR	TUSC2	2063	3' UTR
12.348	0.257658	0.938809	0.274452	0.783737	NA	chr3	50369134	50369205	+	Promoter	RASSF1	392	Promoter
19.4574	-0.198578	0.73014	-0.271972	0.785643	NA	chr3	50375045	50375156	+	Promoter	RASSF1	-150	Promoter
33.3819	-0.231519	0.589314	-0.392861	0.694422	NA	chr3	50385573	50385641	+	Exon (uc031rzz.1/10641, exon 7 of 9)	ZMYND10	-2417	exon
282.609	-0.0799197	0.305347	-0.261734	0.793527	0.93826	chr3	50388274	50388322	+	Promoter	CYB561D2	0	Promoter
12.0726	0.184074	0.948717	0.194024	0.846157	NA	chr3	50388617	50388618	+	Promoter	NPRL2	-131	Promoter
484.106	0.0997552	0.283318	0.352096	0.724766	0.912303	chr3	50388626	50388665	+	Promoter	NPRL2	-140	Promoter
55.2921	0.0757564	0.495618	0.152852	0.878515	0.966103	chr3	50392721	50392869	+	3' UTR	TMEM115	4070	3' UTR
20.682	0.106785	0.720568	0.148196	0.882188	NA	chr3	50427500	50427504	+	Intron (uc003dap.3/9254, intron 4 of 37)	TMEM115	-30561	intron
29.9685	0.521449	0.659525	0.790643	0.429152	NA	chr3	50606591	50606627	+	Promoter	HEMK1	8	Promoter
208.684	0.191452	0.338318	0.565893	0.571466	0.847114	chr3	50606905	50607013	+	Promoter	HEMK1	0	Promoter
1267.7	-0.109418	0.283635	-0.38577	0.699667	0.902988	chr3	50654543	50654655	+	Promoter	MAPKAPK3	0	Promoter
31.1092	-1.43216	0.654197	-2.18919	0.0285831	NA	chr3	50654913	50654934	+	Promoter	MAPKAPK3	0	Promoter
11.886	-0.0336618	0.877746	-0.0383503	0.969408	NA	chr3	50677822	50677906	+	Exon (uc003day.2/7867, exon 5 of 13)	MAPKAPK3	22890	exon
123.642	0.0909708	0.376845	0.241401	0.809244	0.944188	chr3	50712328	50712414	+	Promoter	MIR4787	-97	Promoter
4158.06	-0.291732	0.293029	-0.995571	0.319459	0.70705	chr3	51422657	51422845	+	Promoter	MANF	0	Promoter
224.826	-0.00409767	0.320545	-0.0127835	0.989801	0.997463	chr3	51428681	51428737	+	Promoter	RBM15B	0	Promoter
13.7247	0.237302	0.825758	0.287375	0.773826	NA	chr3	51430523	51430569	+	Exon (uc003dbd.3/29890, exon 1 of 1)	RBM15B	1824	exon
734.933	0.430916	0.289057	1.49077	0.136023	0.518766	chr3	51572691	51572848	+	Distal Intergenic	RAD54L2	-2748	Distal Intergenic
13.3319	0.78569	0.847467	0.927104	0.353873	NA	chr3	51698042	51698056	+	Distal Intergenic	TEX264	-7135	Distal Intergenic
9.60843	0.509216	1.0105	0.503922	0.614316	NA	chr3	51698581	51698688	+	Distal Intergenic	TEX264	-6503	Distal Intergenic
1199.86	-0.155648	0.262836	-0.592185	0.553727	0.838347	chr3	51705184	51705306	+	Promoter	TEX264	0	Promoter
44.447	-0.0295507	0.502515	-0.0588057	0.953107	0.988169	chr3	51705861	51705931	+	Promoter	TEX264	218	Promoter
12.5225	-0.53512	0.944254	-0.566712	0.57091	NA	chr3	51776554	51776612	+	Distal Intergenic	GRM2	35473	Distal Intergenic
16.0829	0.194855	0.818833	0.237967	0.811907	NA	chr3	51884151	51884212	+	Intron (uc003dbq.5/132141, intron 3 of 3)	IQCF2	-11433	intron
11.1934	-1.57663	0.971167	-1.62344	0.104496	NA	chr3	51967554	51967611	+	Exon (uc003dbw.2/9136, exon 15 of 15)	RRP9	8346	exon
18.2269	-0.225779	0.710314	-0.317858	0.750593	NA	chr3	51971295	51971331	+	Exon (uc003dbw.2/9136, exon 6 of 15)	RRP9	4626	exon
9.79128	-1.23464	1.00095	-1.23347	0.217399	NA	chr3	51972138	51972165	+	Exon (uc003dbw.2/9136, exon 3 of 15)	RRP9	3792	exon
73.2859	0.443638	0.441247	1.00542	0.314695	0.703484	chr3	51976288	51976418	+	Promoter	PARP3	0	Promoter
123.111	0.454329	0.405579	1.1202	0.262629	0.663399	chr3	51977015	51977060	+	Promoter	PARP3	654	Promoter
47.7803	-1.15189	0.605172	-1.90341	0.0569875	0.362099	chr3	51977297	51977315	+	Promoter	PARP3	936	Promoter
12.318	0.596834	0.873779	0.683049	0.494576	NA	chr3	51993595	51993662	+	Exon (uc003dcb.2/57060, exon 6 of 11)	PCBP4	1990	exon
12.6157	0.413893	0.883553	0.468441	0.639469	NA	chr3	52003285	52003307	+	3' UTR	PCBP4	-1803	3' UTR
9.97658	0.593121	1.00933	0.58764	0.556774	NA	chr3	52004014	52004060	+	Exon (uc003dcm.3/84836, exon 3 of 4)	PCBP4	-2532	exon
12.3285	0.0458292	0.864844	0.0529913	0.957739	NA	chr3	52005605	52005611	+	Exon (uc003dcm.3/84836, exon 2 of 4)	ABHD14B	2639	exon
107.021	-0.251507	0.416106	-0.60443	0.545558	0.834554	chr3	52007684	52007769	+	Promoter	ABHD14B	481	Promoter
806.752	-0.0654991	0.26835	-0.244081	0.807168	0.943408	chr3	52009053	52009151	+	Promoter	ABHD14A	11	Promoter
42.9176	1.07562	0.518754	2.07346	0.0381294	0.304468	chr3	52017288	52017295	+	Promoter	ABHD14A-ACY1	-5	Promoter
962.726	0.0415521	0.282814	0.146924	0.883192	0.967384	chr3	52017459	52017569	+	Promoter	ABHD14B	-34	Promoter
85.5441	-0.59739	0.494359	-1.20841	0.226888	0.629854	chr3	52027775	52027847	+	Exon (uc003dcs.3/6159, exon 4 of 4)	RPL29	2111	exon
28.0522	-0.913201	0.701196	-1.30235	0.192797	NA	chr3	52088053	52088192	+	Exon (uc003dct.3/1849, exon 2 of 3)	DUSP7	2269	exon
25.8373	-1.27457	0.733725	-1.73712	0.0823653	NA	chr3	52089978	52090079	+	Promoter	DUSP7	382	Promoter
652.714	0.0136105	0.272743	0.0499025	0.9602	0.990267	chr3	52232076	52232272	+	Promoter	ALAS1	0	Promoter
24.3426	-0.262582	0.641434	-0.409368	0.68227	NA	chr3	52242097	52242225	+	Exon (uc003dcy.2/211, exon 9 of 12)	ALAS1	9998	exon
23.5878	-0.767868	0.687655	-1.11665	0.264145	NA	chr3	52263941	52264063	+	Promoter	TLR9	-143	Promoter
14.4868	-0.0725932	0.824799	-0.0880133	0.929866	NA	chr3	52265182	52265235	+	Promoter	TLR9	12	Promoter
182.232	0.491445	0.329556	1.49123	0.1359	0.518766	chr3	52273206	52273338	+	Promoter	TWF2	-23	Promoter
14.4727	0.406966	0.926222	0.439382	0.660384	NA	chr3	52311756	52311822	+	Promoter	WDR82	837	Promoter
21.4184	1.78131	0.74472	2.39192	0.0167605	NA	chr3	52312749	52312827	+	Promoter	WDR82	-90	Promoter
223.831	-0.0341449	0.316511	-0.107879	0.914092	0.977652	chr3	52321808	52321875	+	Promoter	GLYCTK	0	Promoter
30.2361	1.68488	1.9566	0.86113	0.389167	NA	chr3	52348714	52348789	+	Distal Intergenic	DNAH1	-1546	Distal Intergenic
8.03996	-2.63644	1.23843	-2.12885	0.0332666	NA	chr3	52436221	52436241	+	3' UTR	BAP1	1669	3' UTR
25.428	-0.129584	0.673233	-0.19248	0.847366	NA	chr3	52437587	52437705	+	Promoter	BAP1	205	Promoter
22.1777	-0.595699	0.695525	-0.856474	0.391735	NA	chr3	52438541	52438570	+	Promoter	BAP1	32	Promoter
130.928	-0.874535	0.436722	-2.0025	0.0452312	0.327575	chr3	52439128	52439283	+	Promoter	BAP1	-526	Promoter
26.4393	-0.00898882	0.625801	-0.0143637	0.98854	NA	chr3	52439800	52439913	+	Exon (uc003ddx.4/8314, exon 10 of 17)	BAP1	-1198	exon
18.4208	-0.183173	0.727042	-0.251942	0.801086	NA	chr3	52441979	52442080	+	Exon (uc003ddx.4/8314, exon 5 of 17)	BAP1	2041	exon
108.624	-0.442386	0.374528	-1.18118	0.23753	0.640947	chr3	52444522	52444694	+	Promoter	PHF7	0	Promoter
985.606	0.127111	0.280524	0.453119	0.650463	0.882394	chr3	52489484	52489653	+	Promoter	NISCH	0	Promoter
14.3468	-0.819097	0.816929	-1.00265	0.316028	NA	chr3	52558489	52558517	+	3' UTR	STAB1	3112	3' UTR
51.1913	0.369756	0.511609	0.722732	0.469844	0.796199	chr3	52567792	52567793	+	Promoter	NT5DC2	0	Promoter
643.078	-0.738908	0.357944	-2.06431	0.038988	0.308456	chr3	52570596	52570771	+	Promoter	SMIM4	0	Promoter
69.5861	0.785477	0.445918	1.76148	0.0781565	0.413482	chr3	52719662	52719735	+	Promoter	PBRM1	131	Promoter
1429.85	0.0420037	0.286405	0.146659	0.883401	0.967384	chr3	52719982	52720151	+	Promoter	GNL3	46	Promoter
13.8726	0.803099	0.821949	0.977067	0.328536	NA	chr3	52725014	52725079	+	Promoter	GNL3	260	Promoter
9.93862	-2.03299	1.10963	-1.83213	0.0669313	NA	chr3	52739854	52739867	+	Promoter	SPCS1	0	Promoter
3172.76	-0.720595	0.284817	-2.53003	0.0114052	0.16669	chr3	52740086	52740258	+	Promoter	GLT8D1	-38	Promoter
74.1912	0.12759	0.463328	0.275377	0.783027	0.934762	chr3	52874358	52874470	+	3' UTR	TMEM110-MUSTN1	2506	3' UTR
7.90812	0.114552	1.08688	0.105395	0.916062	NA	chr3	53079646	53079705	+	Promoter	SFMBT1	384	Promoter
128.715	0.0778401	0.371547	0.209503	0.834056	0.952439	chr3	53195212	53195280	+	Promoter	PRKCD	0	Promoter
29.6709	-0.282664	0.598314	-0.472435	0.636616	NA	chr3	53259711	53259909	+	3' UTR	TKT	4751	3' UTR
44.108	-0.413964	0.508804	-0.813603	0.415872	0.766791	chr3	53260792	53260890	+	Exon (uc003dgo.3/7086, exon 13 of 15)	TKT	3770	exon
17.9067	-0.142763	0.731337	-0.195208	0.84523	NA	chr3	53262295	53262365	+	Exon (uc003dgo.3/7086, exon 11 of 15)	TKT	2295	exon
78.0737	-0.500994	0.436257	-1.14839	0.250806	0.653456	chr3	53263297	53263399	+	Exon (uc003dgo.3/7086, exon 9 of 15)	TKT	1261	exon
242.666	-1.06135	0.342365	-3.10006	0.00193482	0.0608278	chr3	53264500	53264633	+	Promoter	TKT	27	Promoter
472.485	-1.04057	0.320946	-3.24221	0.00118606	0.0446976	chr3	53265381	53265551	+	Promoter	TKT	-721	Promoter
125.783	-0.818505	0.419764	-1.94992	0.0511859	0.344206	chr3	53267170	53267245	+	Exon (uc003dgo.3/7086, exon 6 of 15)	TKT	-2510	exon
46.9694	-0.32503	0.501617	-0.647963	0.517009	0.820717	chr3	53268998	53269175	+	5' UTR	TKT	-4338	5' UTR
39.4056	-1.07033	0.621583	-1.72194	0.0850806	0.427695	chr3	53276141	53276257	+	5' UTR	TKT	-11481	5' UTR
39.3002	-0.137926	0.585323	-0.235642	0.813711	0.945572	chr3	53326699	53326715	+	Exon (uc021wzi.1/55802, exon 7 of 10)	TKT	-36569	exon
18.5898	0.0482038	0.767155	0.0628344	0.949898	NA	chr3	53381713	53381832	+	Promoter	DCP1A	-59	Promoter
9.79334	1.78995	1.0629	1.68403	0.0921765	NA	chr3	53528201	53528247	+	Promoter	CACNA1D	-829	Promoter
34.321	0.825734	0.697119	1.18449	0.236217	NA	chr3	53528632	53528764	+	Promoter	CACNA1D	-312	Promoter
84.0357	-0.531924	0.451673	-1.17768	0.238926	0.64205	chr3	53880526	53880611	+	Promoter	IL17RB	0	Promoter
8.71839	0.0318708	1.01352	0.0314456	0.974914	NA	chr3	53908246	53908384	+	Exon (uc003dhc.3/93973, exon 8 of 13)	ACTR8	3030	exon
10.184	-0.768784	0.938909	-0.818806	0.412897	NA	chr3	53926040	53926116	+	Promoter	SELK	-51	Promoter
16.5988	2.25677	0.795961	2.83527	0.00457867	NA	chr3	54081791	54081938	+	Distal Intergenic	CACNA2D3	-74755	Distal Intergenic
8.13822	-0.24688	1.04044	-0.237284	0.812437	NA	chr3	54660169	54660269	+	Intron (uc003dhf.3/55799, intron 9 of 37)	ESRG	13615	intron
262.923	0.0491628	0.308119	0.159558	0.873229	0.964345	chr3	56591179	56591278	+	Promoter	CCDC66	0	Promoter
17.2774	0.0543676	0.767373	0.070849	0.943518	NA	chr3	56716508	56716683	+	Promoter	FAM208A	452	Promoter
11.2553	-0.288809	0.913384	-0.316197	0.751853	NA	chr3	56717385	56717444	+	Promoter	FAM208A	-250	Promoter
73.0644	-0.419501	0.469223	-0.894033	0.371304	0.740205	chr3	57047940	57047952	+	Intron (uc003dih.2/50650, intron 2 of 12)	SPATA12	-46517	intron
17.7258	1.51169	0.786172	1.92285	0.0544987	NA	chr3	57094663	57094767	+	Promoter	SPATA12	194	Promoter
12.4616	-0.630266	0.900103	-0.700216	0.483792	NA	chr3	57113378	57113458	+	Promoter	ARHGEF3	-42	Promoter
723.17	0.0253216	0.282384	0.0896709	0.928549	0.981995	chr3	57261755	57261916	+	Promoter	APPL1	0	Promoter
21.1015	-0.188171	0.697224	-0.269886	0.787248	NA	chr3	57283387	57283571	+	Exon (uc010hnb.3/26060, exon 11 of 20)	APPL1	21622	exon
11.9828	-0.0310765	0.924274	-0.0336226	0.973178	NA	chr3	57294795	57294803	+	Exon (uc010hnb.3/26060, exon 19 of 20)	ASB14	18177	exon
358.878	-0.0526603	0.302555	-0.174052	0.861825	0.961014	chr3	57541973	57542106	+	Promoter	PDE12	0	Promoter
19.6806	0.143487	0.740071	0.193883	0.846268	NA	chr3	57545288	57545483	+	3' UTR	PDE12	3307	3' UTR
124.576	0.222167	0.370295	0.599973	0.548524	0.835488	chr3	57583373	57583564	+	Promoter	ARF4	-158	Promoter
677.003	-0.0727432	0.271348	-0.26808	0.788637	0.936539	chr3	57741947	57742048	+	Distal Intergenic	SLMAP	-1126	Distal Intergenic
11.513	0.664717	0.907591	0.732397	0.463926	NA	chr3	57833845	57833849	+	Intron (uc003djc.1/7871, intron 4 of 14)	SLMAP	-16426	intron
13.6369	-0.5168	0.851924	-0.606627	0.544099	NA	chr3	57846452	57846545	+	Exon (uc003djc.1/7871, exon 8 of 15)	SLMAP	-3730	exon
3920.45	-0.398405	0.291324	-1.36757	0.171448	0.571963	chr3	57994091	57994186	+	Promoter	FLNB	0	Promoter
10.8024	0.0558613	0.93855	0.0595188	0.952539	NA	chr3	58117410	58117478	+	Intron (uc003djj.2/2317, intron 25 of 45)	FLNB	-18099	intron
10.0478	-0.40284	0.927391	-0.434379	0.664013	NA	chr3	58139180	58139369	+	Exon (uc003djj.2/2317, exon 39 of 46)	FLNB	3603	exon
13.0528	-0.195072	0.854575	-0.228268	0.819438	NA	chr3	58148878	58149058	+	Exon (uc003djj.2/2317, exon 43 of 46)	FLNB	13301	exon
10.4369	0.282486	0.929758	0.303827	0.761259	NA	chr3	58223231	58223306	+	Promoter	ABHD6	0	Promoter
95.9356	0.695969	0.393104	1.77045	0.076653	0.410328	chr3	58223497	58223584	+	Promoter	ABHD6	238	Promoter
685.949	0.0952494	0.273916	0.347732	0.728041	0.914078	chr3	58291971	58292033	+	Promoter	RPP14	0	Promoter
268.884	0.459566	0.30545	1.50455	0.132439	0.51368	chr3	58292237	58292278	+	Promoter	RPP14	265	Promoter
15.9894	-0.0590583	0.777086	-0.0759997	0.939419	NA	chr3	58292304	58292306	+	Promoter	RPP14	332	Promoter
580.328	0.29194	0.313938	0.929927	0.352409	0.727921	chr3	58318577	58318719	+	Promoter	PXK	0	Promoter
9.99098	-0.0140752	1.04548	-0.0134629	0.989258	NA	chr3	58410600	58410767	+	3' UTR	PDHB	8799	3' UTR
40.3902	0.103894	0.535002	0.194195	0.846024	0.956679	chr3	58419277	58419335	+	Promoter	PDHB	231	Promoter
18.1589	-0.0381785	0.824933	-0.0462808	0.963086	NA	chr3	58477598	58477636	+	Promoter	KCTD6	-187	Promoter
67.5877	-1.03413	0.438784	-2.3568	0.0184334	0.216092	chr3	58477822	58477873	+	Promoter	KCTD6	0	Promoter
11.7992	0.814642	0.958771	0.849673	0.395507	NA	chr3	60342484	60342487	+	Intron (uc003dkx.4/2272, intron 5 of 9)	FHIT	894646	intron
39.103	0.0150088	0.526994	0.0284801	0.977279	0.994899	chr3	60761134	60761281	+	Intron (uc003dkx.4/2272, intron 4 of 9)	FHIT	475852	intron
23.6163	-0.318554	0.675148	-0.471829	0.637049	NA	chr3	61237247	61237366	+	Promoter	FHIT	-114	Promoter
165.527	1.09966	0.336602	3.26693	0.00108719	0.0421335	chr3	61547183	61547330	+	Promoter	PTPRG	0	Promoter
40.4241	0.734081	0.596137	1.2314	0.218174	0.621613	chr3	61560697	61560854	+	Intron (uc003dla.4/5793, intron 1 of 2)	PTPRG	13454	intron
222.058	-0.697689	0.316609	-2.20363	0.0275504	0.261863	chr3	62304631	62304785	+	Promoter	C3orf14	0	Promoter
668.072	-0.599503	0.316496	-1.89419	0.0582002	0.365067	chr3	62861161	62861170	+	Promoter	CADPS	-97	Promoter
8.6089	-0.0942085	1.09228	-0.086249	0.931268	NA	chr3	63848816	63848853	+	Promoter	THOC7	744	Promoter
234.246	-0.115295	0.316766	-0.363976	0.715876	0.908583	chr3	63849534	63849683	+	Promoter	THOC7	0	Promoter
10.9614	0.0441279	0.940289	0.0469301	0.962569	NA	chr3	63850194	63850249	+	Promoter	ATXN7	0	Promoter
20.9893	-0.36823	0.683907	-0.538421	0.590287	NA	chr3	63897750	63897804	+	Intron (uc010hnu.1/6314, intron 3 of 3)	ATXN7	13675	intron
44.5933	-0.12685	0.515323	-0.246157	0.805561	0.942841	chr3	63898313	63898389	+	Exon (uc010hnu.1/6314, exon 4 of 4)	ATXN7	14238	exon
15.3102	0.49898	0.847199	0.588976	0.555877	NA	chr3	63975878	63976003	+	Exon (uc003dlv.3/6314, exon 10 of 12)	PSMD6-AS2	-13695	exon
15.3238	0.453916	0.784392	0.578685	0.562802	NA	chr3	63981180	63981293	+	Exon (uc003dlv.3/6314, exon 12 of 12)	PSMD6-AS2	-8405	exon
11.3627	1.24952	0.962825	1.29776	0.194369	NA	chr3	63985945	63986001	+	3' UTR	PSMD6-AS2	-3697	3' UTR
9.61839	-0.0901372	0.965735	-0.0933353	0.925637	NA	chr3	64008376	64008446	+	Promoter	PSMD6	667	Promoter
1113.23	0.260523	0.271345	0.96012	0.336995	0.717837	chr3	66271387	66271535	+	Promoter	SLC25A26	219	Promoter
15.0296	0.00420266	0.831587	0.00505378	0.995968	NA	chr3	67048681	67048803	+	Promoter	KBTBD8	0	Promoter
114.659	0.209591	0.387674	0.540638	0.588757	0.8555	chr3	67705060	67705238	+	Promoter	SUCLG2	-22	Promoter
113.683	-0.302442	0.389396	-0.776695	0.437338	0.776771	chr3	67900223	67900228	+	Intron (uc003dnc.3/uc003dnc.3, intron 5 of 6)	FAM19A1	-140506	intron
7.4327	-0.327444	1.10012	-0.297643	0.765975	NA	chr3	69062873	69062951	+	Promoter	EOGT	-99	Promoter
1700.84	0.361245	0.286154	1.26241	0.206801	0.611637	chr3	69134076	69134218	+	Promoter	ARL6IP5	0	Promoter
18.1494	0.203241	0.725671	0.280073	0.779421	NA	chr3	69150988	69151168	+	Exon (uc003dnr.3/10550, exon 2 of 3)	ARL6IP5	16898	exon
12.013	0.489334	0.959635	0.509917	0.61011	NA	chr3	69230749	69230835	+	Exon (uc003dnu.2/23150, exon 11 of 13)	FRMD4B	18874	exon
85.1558	0.0226647	0.409129	0.0553976	0.955822	0.988787	chr3	69788561	69788645	+	Promoter	MITF	0	Promoter
32.9149	2.18205	0.673007	3.24223	0.00118596	NA	chr3	69811748	69811939	+	Promoter	MITF	-768	Promoter
12.6456	-0.527367	0.867409	-0.60798	0.543201	NA	chr3	69915362	69915433	+	Promoter	MITF	0	Promoter
175.625	0.414664	0.343896	1.20578	0.227902	0.630767	chr3	70048736	70048935	+	Exon (uc003dog.3/uc003dog.3, exon 1 of 4)	MITF	62985	exon
15.4886	-0.292976	0.787736	-0.371921	0.709951	NA	chr3	71027063	71027174	+	Exon (uc003doi.3/27086, exon 9 of 15)	FOXP1	63509	exon
13.9663	0.479552	0.843954	0.56822	0.569886	NA	chr3	71090489	71090616	+	Promoter	FOXP1	67	Promoter
10.6367	-0.43015	0.961679	-0.447291	0.654665	NA	chr3	71102807	71102917	+	5' UTR	FOXP1	11157	5' UTR
11.2848	-1.25624	0.972789	-1.29138	0.196573	NA	chr3	71113100	71113142	+	Promoter	FOXP1	932	Promoter
16.7569	0.663137	0.757966	0.874889	0.381634	NA	chr3	71631415	71631534	+	Intron (uc003doo.3/27086, intron 1 of 20)	FOXP1	1370	intron
10.7893	-1.34318	1.0512	-1.27776	0.201334	NA	chr3	71632925	71632959	+	Promoter	FOXP1	-21	Promoter
9.5936	-0.199017	1.03567	-0.192162	0.847615	NA	chr3	72350057	72350060	+	Distal Intergenic	RYBP	145714	Distal Intergenic
10.8089	0.44096	0.917524	0.480597	0.630803	NA	chr3	72428401	72428573	+	Exon (uc003dpe.3/23429, exon 2 of 4)	RYBP	67201	exon
9.87577	0.192277	0.943355	0.203823	0.838492	NA	chr3	72496380	72496494	+	Promoter	RYBP	-606	Promoter
32.1127	0.765787	0.581599	1.31669	0.187942	NA	chr3	72788051	72788130	+	Distal Intergenic	SHQ1	109468	Distal Intergenic
38.6591	1.0299	0.55341	1.86101	0.0627424	0.376791	chr3	72937196	72937265	+	Promoter	GXYLT2	-120	Promoter
932.948	0.103752	0.266854	0.388799	0.697425	0.902378	chr3	73045923	73046021	+	Promoter	PPP4R2	-98	Promoter
11.0376	1.09517	1.01655	1.07734	0.281328	NA	chr3	73046168	73046183	+	Promoter	PPP4R2	49	Promoter
28.4	0.748119	0.598989	1.24897	0.211676	NA	chr3	73159925	73160113	+	Distal Intergenic	EBLN2	49115	Distal Intergenic
14.8581	-0.34268	0.796677	-0.430137	0.667096	NA	chr3	75484433	75484576	+	Promoter	FAM86DP	-167	Promoter
16.2894	0.522297	0.778637	0.670783	0.502359	NA	chr3	75690419	75690568	+	Distal Intergenic	MIR1324	10505	Distal Intergenic
9.6163	0.658292	0.977369	0.673535	0.500607	NA	chr3	79068013	79068050	+	Promoter	ROBO1	559	Promoter
10.9963	-0.268676	0.910733	-0.295011	0.767986	NA	chr3	81754604	81754738	+	Exon (uc021xav.1/2632, exon 2 of 16)	GBE1	38042	exon
15.1795	-0.163886	0.817105	-0.20057	0.841035	NA	chr3	81810420	81810540	+	Promoter	GBE1	410	Promoter
62.0757	1.31913	0.466005	2.83073	0.00464424	0.0995733	chr3	85008090	85008214	+	Promoter	CADM2	0	Promoter
2563.56	0.0451048	0.252996	0.178283	0.858501	0.96026	chr3	87276396	87276533	+	Promoter	CHMP2B	0	Promoter
616.266	0.413327	0.282761	1.46176	0.143808	0.531	chr3	88108330	88108471	+	Promoter	CGGBP1	-184	Promoter
19.138	0.0996918	0.709903	0.14043	0.88832	NA	chr3	88198862	88198893	+	Promoter	C3orf38	0	Promoter
258.866	-0.266007	0.303691	-0.875914	0.381077	0.744921	chr3	88199070	88199149	+	Promoter	CGGBP1	-54	Promoter
31.3594	0.359705	0.611187	0.588536	0.556173	NA	chr3	89156748	89156840	+	Promoter	EPHA3	74	Promoter
95.9108	1.03747	0.454187	2.28423	0.0223581	0.237048	chr3	90453745	90453753	+	Distal Intergenic	EPHA3	1297071	Distal Intergenic
141.065	0.260252	0.370105	0.703184	0.481941	0.8027	chr3	93698966	93699075	+	Promoter	ARL13B	0	Promoter
256.924	0.342185	0.321407	1.06465	0.287035	0.680225	chr3	93781823	93781967	+	Promoter	DHFRL1	0	Promoter
9.19187	0.00721656	0.976996	0.00738647	0.994107	NA	chr3	94509916	94509917	+	Distal Intergenic	LINC00879	-147190	Distal Intergenic
26.6004	-0.285978	0.613534	-0.466116	0.641133	NA	chr3	94883483	94883485	+	Intron (uc003drn.3/255025, intron 2 of 3)	LINC00879	226376	intron
10.8656	-0.456345	0.928916	-0.491266	0.623239	NA	chr3	94890719	94890721	+	Intron (uc003drn.3/255025, intron 2 of 3)	LINC00879	233612	intron
50.6942	1.01816	0.49407	2.06076	0.0393263	0.30928	chr3	96532168	96532295	+	Distal Intergenic	EPHA6	-1130	Distal Intergenic
55.7901	0.657288	0.470435	1.39719	0.162356	0.559452	chr3	96533372	96533469	+	Promoter	EPHA6	0	Promoter
21.0637	-1.40027	0.748336	-1.87118	0.06132	NA	chr3	97001669	97001674	+	Intron (uc010how.1/285220, intron 5 of 17)	EPHA6	-156763	intron
15.385	-1.18928	0.960027	-1.23879	0.215422	NA	chr3	97483384	97483391	+	Promoter	ARL6	-204	Promoter
125.473	0.389064	0.403435	0.964378	0.334856	0.717121	chr3	97483577	97483618	+	Promoter	ARL6	0	Promoter
225.888	0.370558	0.314358	1.17878	0.238486	0.641776	chr3	97540803	97540945	+	Promoter	CRYBG3	0	Promoter
10.1546	0.459299	0.991306	0.463328	0.643129	NA	chr3	97680450	97680540	+	Exon (uc003drz.2/84864, exon 3 of 10)	MINA	5936	exon
10.5314	1.12936	0.982372	1.14962	0.250298	NA	chr3	97686008	97686088	+	Promoter	MINA	388	Promoter
18.6957	-0.266684	0.732159	-0.364244	0.715676	NA	chr3	98311800	98311867	+	Promoter	CPOX	588	Promoter
10.223	-0.213198	1.01825	-0.209378	0.834153	NA	chr3	98451105	98451131	+	Promoter	ST3GAL6	25	Promoter
16.4882	0.347004	0.780431	0.444632	0.656586	NA	chr3	98451317	98451351	+	Promoter	ST3GAL6-AS1	144	Promoter
16.4375	-0.134328	0.800183	-0.167871	0.866685	NA	chr3	98530323	98530386	+	Exon (uc003dtd.3/131566, exon 11 of 16)	ST3GAL6	78775	exon
12.9441	-0.489131	0.909973	-0.537523	0.590907	NA	chr3	98531175	98531322	+	Exon (uc003dtd.3/131566, exon 10 of 16)	ST3GAL6	79627	exon
13.2634	0.818431	0.873136	0.937347	0.34858	NA	chr3	98538044	98538150	+	Exon (uc003dtd.3/131566, exon 8 of 16)	DCBLD2	82383	exon
14.466	0.805724	0.915141	0.880436	0.378623	NA	chr3	98600425	98600599	+	Exon (uc003dtd.3/131566, exon 2 of 16)	DCBLD2	19934	exon
55.657	-0.415958	0.468508	-0.887836	0.374629	0.741343	chr3	98619999	98620140	+	Promoter	DCBLD2	393	Promoter
88.4567	-0.158161	0.449205	-0.352091	0.72477	0.912303	chr3	98620816	98620957	+	Promoter	DCBLD2	-283	Promoter
25.9658	0.059746	0.653982	0.0913574	0.927209	NA	chr3	98633356	98633480	+	Distal Intergenic	DCBLD2	-12823	Distal Intergenic
108.037	0.150849	0.426111	0.354014	0.723329	0.911817	chr3	98680737	98680884	+	Distal Intergenic	DCBLD2	-60204	Distal Intergenic
9.35702	1.62413	1.12682	1.44134	0.149489	NA	chr3	98685837	98685955	+	Distal Intergenic	DCBLD2	-65304	Distal Intergenic
1182.51	0.548051	0.264324	2.0734	0.038135	0.304468	chr3	98699881	98699929	+	Distal Intergenic	DCBLD2	-79348	Distal Intergenic
15.5656	-0.00961875	0.768022	-0.0125241	0.990008	NA	chr3	98699973	98699977	+	Distal Intergenic	DCBLD2	-79440	Distal Intergenic
40.0623	0.236942	0.531811	0.445538	0.655931	0.885545	chr3	98700123	98700125	+	Distal Intergenic	DCBLD2	-79590	Distal Intergenic
23.0887	0.401902	0.675404	0.595054	0.551807	NA	chr3	98700143	98700145	+	Distal Intergenic	DCBLD2	-79610	Distal Intergenic
10.3814	1.08827	0.980641	1.10976	0.267104	NA	chr3	98702640	98702797	+	Distal Intergenic	DCBLD2	-82107	Distal Intergenic
12.7082	0.114805	0.924651	0.12416	0.901189	NA	chr3	98710798	98710932	+	Distal Intergenic	DCBLD2	-90265	Distal Intergenic
1413.86	0.732682	0.299161	2.44912	0.0143204	0.188837	chr3	99357292	99357472	+	Promoter	COL8A1	0	Promoter
11.1888	0.336388	0.900888	0.373396	0.708854	NA	chr3	99516453	99516566	+	Intron (uc021xbq.1/100313938, intron 1 of 1)	CMSS1	-20112	intron
1032.05	-0.519363	0.263225	-1.97308	0.0484867	0.337008	chr3	99536664	99536854	+	Promoter	CMSS1	0	Promoter
10.4151	0.546227	0.943098	0.579184	0.562465	NA	chr3	99865815	99865896	+	Exon (uc003dtl.3/84319, exon 2 of 10)	CMSS1	32041	exon
1272.41	0.0379227	0.277346	0.136734	0.891241	0.970068	chr3	99979754	99979900	+	Promoter	TBC1D23	93	Promoter
367.536	0.24348	0.300776	0.809505	0.418225	0.767959	chr3	100053544	100053699	+	Promoter	NIT2	0	Promoter
14.5355	-0.484718	0.843912	-0.57437	0.565718	NA	chr3	100105658	100105818	+	Exon (uc003dtw.3/9868, exon 2 of 12)	LNP1	-14219	exon
22.2147	0.688343	0.711241	0.967806	0.333141	NA	chr3	100120020	100120050	+	Promoter	LNP1	0	Promoter
86.1051	0.11236	0.4474	0.251139	0.801707	0.941249	chr3	100120378	100120429	+	Promoter	TOMM70A	-136	Promoter
243.029	-0.522092	0.349004	-1.49595	0.134667	0.517033	chr3	100211440	100211622	+	Promoter	TMEM45A	0	Promoter
94.8941	-0.0470502	0.418318	-0.112475	0.910447	0.976345	chr3	100428204	100428208	+	Promoter	TFG	29	Promoter
15.6754	0.365133	0.786157	0.464453	0.642323	NA	chr3	100428273	100428277	+	Promoter	TFG	98	Promoter
14.2009	-0.0472533	0.802126	-0.05891	0.953024	NA	chr3	100428337	100428339	+	Promoter	TFG	-47	Promoter
1325.06	0.217641	0.256929	0.847086	0.396947	0.753764	chr3	100428355	100428523	+	Promoter	TFG	0	Promoter
51.9211	0.295914	0.493269	0.599903	0.548571	0.835505	chr3	100432521	100432686	+	Promoter	TFG	34	Promoter
10.1923	0.262783	1.00425	0.261671	0.793575	NA	chr3	100447555	100447687	+	Exon (uc003duf.3/10342, exon 4 of 8)	TFG	15068	exon
16.0869	0.390904	0.814474	0.479947	0.631265	NA	chr3	100451361	100451518	+	Exon (uc003duf.3/10342, exon 5 of 8)	TFG	18874	exon
11.902	-0.0263088	0.895851	-0.0293673	0.976572	NA	chr3	100455371	100455561	+	Exon (uc003duf.3/10342, exon 6 of 8)	TFG	22884	exon
9.21534	-0.186562	1.07179	-0.174066	0.861814	NA	chr3	100463676	100463808	+	Exon (uc003duf.3/10342, exon 7 of 8)	TFG	31189	exon
17.8846	0.785545	0.754393	1.04129	0.297739	NA	chr3	101231630	101231732	+	Promoter	SENP7	353	Promoter
50.929	0.257922	0.504617	0.511124	0.609264	0.864149	chr3	101237405	101237539	+	Promoter	FAM172BP	-172	Promoter
798.026	-0.284552	0.270304	-1.05271	0.292473	0.685681	chr3	101280667	101280776	+	Promoter	TRMT10C	0	Promoter
2750.57	0.00801878	0.252539	0.0317527	0.974669	0.994417	chr3	101292987	101293084	+	Promoter	PCNP	0	Promoter
17.6721	-1.14935	0.804809	-1.4281	0.153263	NA	chr3	101298694	101298768	+	Exon (uc003dva.3/57092, exon 2 of 5)	PCNP	5652	exon
16.4805	-0.804824	0.787295	-1.02226	0.306656	NA	chr3	101390848	101391047	+	Exon (uc003dve.4/27107, exon 2 of 11)	ZBTB11-AS1	-4227	exon
68.4656	-0.205753	0.437569	-0.470217	0.6382	0.87704	chr3	101395251	101395350	+	Promoter	ZBTB11-AS1	0	Promoter
66.3601	0.175738	0.438943	0.400367	0.688886	0.899153	chr3	101405648	101405765	+	Promoter	RPL24	-85	Promoter
179.253	-0.0622543	0.325864	-0.191043	0.848492	0.957301	chr3	101443419	101443516	+	Promoter	CEP97	0	Promoter
304.724	0.387152	0.30948	1.25098	0.210944	0.614882	chr3	101498028	101498102	+	Promoter	NXPE3	0	Promoter
19.9743	0.528516	0.688744	0.767362	0.442866	NA	chr3	101498314	101498330	+	Promoter	NXPE3	28	Promoter
31.573	-0.139296	0.575664	-0.241974	0.8088	NA	chr3	101498506	101498532	+	Promoter	NXPE3	220	Promoter
23.9262	-0.00122245	0.677261	-0.001805	0.99856	NA	chr3	101546770	101546868	+	Promoter	NFKBIZ	0	Promoter
1423.51	-0.709582	0.256587	-2.76546	0.00568425	0.110472	chr3	101568328	101568359	+	Promoter	NFKBIZ	0	Promoter
12.7175	0.0015033	0.885878	0.00169696	0.998646	NA	chr3	101570928	101570990	+	5' UTR	NFKBIZ	2570	5' UTR
86.6768	0.311906	0.421251	0.74043	0.459039	0.788056	chr3	101645589	101645671	+	Distal Intergenic	RP11-221J22.1	-14032	Distal Intergenic
39.0063	0.538347	0.57959	0.928841	0.352971	0.728176	chr3	101659619	101659750	+	Promoter	RP11-221J22.1	0	Promoter
12.6051	0.778223	0.858877	0.906094	0.364886	NA	chr3	101957505	101957666	+	Intron (uc003dvs.1/131368, intron 4 of 17)	ZPLD1	139417	intron
34.6408	0.461756	0.544299	0.848349	0.396243	0.7531	chr3	103430123	103430124	+	Distal Intergenic	MIR548A3	515981	Distal Intergenic
11.3608	0.0806663	1.00482	0.0802791	0.936015	NA	chr3	103665277	103665281	+	Intron (uc003dvu.3/uc003dvu.3, intron 1 of 1)	MIR548A3	280824	intron
60.9249	1.41812	0.493373	2.87433	0.00404888	0.0922102	chr3	105085553	105085573	+	Promoter	ALCAM	0	Promoter
827.573	0.430966	0.264885	1.62699	0.103738	0.462116	chr3	105085726	105085764	+	Promoter	ALCAM	169	Promoter
20.1803	-0.0554954	0.744164	-0.0745742	0.940554	NA	chr3	105086088	105086128	+	Promoter	ALCAM	531	Promoter
10.1653	0.0941627	0.986174	0.0954828	0.923931	NA	chr3	105119627	105119738	+	Intron (uc003dvv.3/214, intron 1 of 2)	ALCAM	34070	intron
22.5455	1.02229	0.680469	1.50233	0.133013	NA	chr3	105126024	105126085	+	Intron (uc003dvv.3/214, intron 1 of 2)	ALCAM	-32097	intron
18.3901	1.25141	0.770147	1.62489	0.104186	NA	chr3	105258874	105258926	+	Exon (uc003dvw.2/214, exon 7 of 14)	ALCAM	-4520	exon
9.47609	1.43139	1.06962	1.33822	0.180826	NA	chr3	105260483	105260569	+	Exon (uc003dvw.2/214, exon 8 of 14)	ALCAM	-2877	exon
11.6245	0.313754	0.890573	0.352306	0.724609	NA	chr3	105295024	105295099	+	3' UTR	ALCAM	31578	3' UTR
12.858	0.419884	0.880136	0.477067	0.633314	NA	chr3	105421197	105421299	+	Exon (uc003dwc.3/868, exon 12 of 19)	CBLB	-20223	exon
44.5985	-0.534301	0.537334	-0.994355	0.32005	0.707556	chr3	105422831	105423006	+	Exon (uc003dwc.3/868, exon 11 of 19)	CBLB	-21857	exon
16.5499	0.0588395	0.774241	0.0759964	0.939422	NA	chr3	105587984	105588066	+	Promoter	CBLB	-97	Promoter
28.3909	0.137461	0.593262	0.231703	0.816769	NA	chr3	106959519	106959671	+	Promoter	LINC00883	0	Promoter
1524.92	-0.148896	0.273746	-0.543922	0.586495	0.855266	chr3	107241804	107241898	+	Promoter	BBX	21	Promoter
28.2383	0.027333	0.60723	0.0450127	0.964097	NA	chr3	107242036	107242048	+	Promoter	BBX	253	Promoter
26.2183	-0.0670702	0.647839	-0.103529	0.917543	NA	chr3	107242304	107242368	+	Promoter	BBX	521	Promoter
56.808	-0.431825	0.514465	-0.839367	0.401263	0.757055	chr3	107242948	107242996	+	Intron (uc003dwk.5/56987, intron 1 of 16)	BBX	1165	intron
18.4584	-0.0100233	0.757071	-0.0132395	0.989437	NA	chr3	107243743	107243780	+	Intron (uc003dwk.5/56987, intron 1 of 16)	BBX	1960	intron
41.1245	-0.232494	0.59555	-0.390386	0.696251	0.902378	chr3	107244233	107244248	+	Intron (uc003dwk.5/56987, intron 1 of 16)	BBX	2450	intron
12.7631	0.582948	0.975077	0.597848	0.549941	NA	chr3	107429299	107429470	+	5' UTR	BBX	-64096	5' UTR
41.6353	-0.426968	0.557421	-0.76597	0.443694	0.77958	chr3	107526641	107526767	+	3' UTR	BBX	33075	3' UTR
215.626	-0.640926	0.38849	-1.64979	0.0989862	0.452695	chr3	108250305	108250313	+	Distal Intergenic	MYH15	-2136	Distal Intergenic
15.0861	1.22929	0.834119	1.47376	0.140547	NA	chr3	108308353	108308367	+	Promoter	DZIP3	16	Promoter
150.024	0.520187	0.458123	1.13548	0.256176	0.658747	chr3	108308523	108308593	+	Promoter	KIAA1524	-32	Promoter
44.1498	-0.0643652	0.560182	-0.114901	0.908524	0.975787	chr3	108308858	108308905	+	Promoter	DZIP3	0	Promoter
37.0686	0.463714	0.543274	0.853554	0.393352	0.751794	chr3	109339146	109339148	+	Distal Intergenic	RP11-702L6.4	210309	Distal Intergenic
26.504	-0.344026	0.630633	-0.545525	0.585392	NA	chr3	110677762	110677767	+	Distal Intergenic	PVRL3-AS1	111039	Distal Intergenic
37.6384	0.453674	0.610191	0.743495	0.457182	0.787215	chr3	110790486	110790499	+	Promoter	PVRL3	-107	Promoter
401.091	0.0981226	0.324329	0.30254	0.76224	0.927307	chr3	110790576	110790677	+	Promoter	PVRL3	0	Promoter
8.5902	-0.888722	1.05546	-0.842024	0.399775	NA	chr3	111174844	111174852	+	Distal Intergenic	CD96	-86074	Distal Intergenic
54.6023	0.895288	0.484216	1.84894	0.0644659	0.38175	chr3	111393470	111393598	+	Promoter	PLCXD2	0	Promoter
177.406	0.443321	0.353011	1.25583	0.209178	0.614324	chr3	111451286	111451375	+	Promoter	PHLDB2	0	Promoter
9.84954	-0.554702	1.08137	-0.512964	0.607977	NA	chr3	111558673	111558675	+	Intron (uc003dxz.3/257068, intron 3 of 3)	PHLDB2	-19352	intron
27.6112	-1.32098	0.693648	-1.90439	0.0568588	NA	chr3	111578099	111578138	+	Promoter	PHLDB2	72	Promoter
103.883	-0.937312	0.459035	-2.04192	0.0411597	0.313962	chr3	111578550	111578704	+	Promoter	PHLDB2	0	Promoter
687.602	-0.0842924	0.269087	-0.313253	0.754089	0.924115	chr3	111697806	111697913	+	Promoter	ABHD10	83	Promoter
444.777	0.588573	0.285021	2.06502	0.0389213	0.308083	chr3	111805166	111805324	+	Promoter	C3orf52	0	Promoter
22.0271	0.349839	0.707999	0.494124	0.621219	NA	chr3	111805517	111805545	+	Promoter	C3orf52	335	Promoter
19.4546	-0.684074	0.76913	-0.889412	0.373782	NA	chr3	112280530	112280567	+	Promoter	ATG3	-45	Promoter
452.915	-0.221515	0.303685	-0.729424	0.465742	0.792654	chr3	112280874	112281008	+	Promoter	SLC35A5	17	Promoter
42.694	-0.520043	0.516869	-1.00614	0.314347	0.703215	chr3	112357666	112357843	+	Promoter	CCDC80	920	Promoter
632.56	-0.0131949	0.270556	-0.0487696	0.961103	0.990637	chr3	112709740	112709878	+	Promoter	GTPBP8	0	Promoter
23.491	0.984277	0.669207	1.47081	0.141342	NA	chr3	112738287	112738423	+	Promoter	C3orf17	132	Promoter
12.994	0.211682	0.86765	0.243972	0.807252	NA	chr3	112930925	112931041	+	Promoter	BOC	-334	Promoter
27.8383	0.840121	0.610012	1.37722	0.168444	NA	chr3	113251365	113251418	+	Promoter	SIDT1	147	Promoter
13.9655	0.797723	0.844426	0.944692	0.344816	NA	chr3	113251683	113251745	+	Promoter	SIDT1	465	Promoter
15.9606	-1.35409	0.790006	-1.71403	0.0865238	NA	chr3	113415137	113415216	+	Promoter	KIAA2018	277	Promoter
29.3295	-0.652145	0.631942	-1.03197	0.302086	NA	chr3	113440515	113440658	+	3' UTR	NAA50	17776	3' UTR
28.695	-0.691653	0.650835	-1.06272	0.28791	NA	chr3	113442805	113442914	+	5' UTR	NAA50	15520	5' UTR
17.3725	-0.13972	0.739546	-0.188926	0.850151	NA	chr3	113465153	113465194	+	Promoter	NAA50	-33	Promoter
597.486	0.0539315	0.278547	0.193617	0.846476	0.95689	chr3	113465850	113465962	+	Promoter	ATP6V1A	0	Promoter
10.3015	0.343242	0.985178	0.348406	0.727535	NA	chr3	113528787	113528855	+	3' UTR	GRAMD1C	-18174	3' UTR
53.8856	-0.215687	0.486724	-0.44314	0.657664	0.886307	chr3	113557605	113557763	+	Promoter	GRAMD1C	0	Promoter
64.0232	1.53377	0.486796	3.15073	0.0016286	0.0544009	chr3	113616305	113616446	+	Promoter	GRAMD1C	0	Promoter
125.879	0.112972	0.369731	0.305551	0.759946	0.926292	chr3	113666734	113666861	+	Promoter	ZDHHC23	0	Promoter
712.487	0.252513	0.311227	0.811347	0.417166	0.767492	chr3	113775578	113775669	+	Promoter	QTRTD1	0	Promoter
9.95241	-0.281905	0.962347	-0.292935	0.769572	NA	chr3	114069350	114069514	+	Exon (uc003ebi.3/26137, exon 4 of 5)	ZBTB20-AS1	-1144	exon
424.172	0.533801	0.304655	1.75215	0.0797475	0.417087	chr3	115509802	115509981	+	Distal Intergenic	GAP43	167651	Distal Intergenic
28.718	-0.676206	0.598654	-1.12954	0.258668	NA	chr3	115536314	115536321	+	Intron (uc003ebs.3/4045, intron 6 of 6)	GAP43	194163	intron
489.173	-0.412629	0.385126	-1.07141	0.283984	0.678064	chr3	117985769	117985783	+	Distal Intergenic	IGSF11-AS1	-676140	Distal Intergenic
9.13462	0.0673217	1.00747	0.0668224	0.946723	NA	chr3	119013198	119013231	+	Promoter	ARHGAP31	0	Promoter
28.6203	0.45094	0.605487	0.744756	0.456419	NA	chr3	119013452	119013534	+	Promoter	ARHGAP31	232	Promoter
9.993	0.375869	0.958531	0.39213	0.694962	NA	chr3	119165867	119165972	+	Exon (uc003eck.2/55254, exon 5 of 9)	TMEM39A	16557	exon
291.743	0.581116	0.334058	1.73957	0.0819351	0.422448	chr3	119187737	119187880	+	Promoter	POGLUT1	0	Promoter
844.239	0.0342951	0.30089	0.113979	0.909255	0.976189	chr3	119217364	119217505	+	Promoter	TIMMDC1	0	Promoter
12.3008	0.277887	0.880962	0.315435	0.752431	NA	chr3	119666062	119666183	+	Exon (uc003edn.3/2932, exon 3 of 12)	GSK3B	-83610	exon
11.9641	0.894029	0.960563	0.930734	0.351991	NA	chr3	119720895	119721073	+	Exon (uc003edn.3/2932, exon 2 of 12)	GSK3B	92191	exon
139.023	-0.424825	0.368149	-1.15395	0.248521	0.651313	chr3	119812754	119812895	+	Promoter	GSK3B	369	Promoter
44.7649	0.581487	0.52977	1.09762	0.27237	0.670476	chr3	119814052	119814123	+	Promoter	GSK3B	-788	Promoter
10.4075	0.37946	0.967418	0.39224	0.694881	NA	chr3	120068271	120068359	+	Promoter	LRRC58	-85	Promoter
5186.91	-0.505744	0.310785	-1.62731	0.103671	0.461903	chr3	120315097	120315289	+	Promoter	NDUFB4	0	Promoter
485.491	0.196362	0.291281	0.674133	0.500227	0.812899	chr3	120461485	120461650	+	Promoter	GTF2E1	0	Promoter
15.8477	-0.653028	0.803478	-0.812752	0.416361	NA	chr3	120627612	120627616	+	Promoter	STXBP5L	562	Promoter
10.1307	0.19726	0.955233	0.206504	0.836397	NA	chr3	121448035	121448174	+	Promoter	GOLGB1	690	Promoter
15.0804	0.289228	0.7916	0.365371	0.714835	NA	chr3	121468079	121468150	+	Promoter	GOLGB1	464	Promoter
16.1662	-0.388383	0.788103	-0.492808	0.622148	NA	chr3	121468837	121468906	+	Promoter	GOLGB1	-223	Promoter
164.755	-0.088244	0.355588	-0.248163	0.804008	0.942195	chr3	121554024	121554087	+	Promoter	EAF2	0	Promoter
15.2863	0.359614	0.769402	0.467394	0.640218	NA	chr3	122102129	122102200	+	Promoter	CCDC58	-55	Promoter
2338.15	-0.307959	0.267516	-1.15118	0.249657	0.652567	chr3	122102989	122103179	+	Promoter	FAM162A	0	Promoter
92.5655	-0.178405	0.391088	-0.456176	0.648263	0.881363	chr3	122135043	122135103	+	Promoter	WDR5B	-161	Promoter
10.2218	-0.258217	0.941276	-0.274327	0.783833	NA	chr3	122135346	122135376	+	Promoter	WDR5B	-464	Promoter
11.3069	-1.01095	0.950467	-1.06364	0.287492	NA	chr3	122170824	122170897	+	5' UTR	KPNA1	7835	5' UTR
9.87768	-1.44156	0.999181	-1.44274	0.149092	NA	chr3	122180094	122180161	+	Promoter	KPNA1	-590	Promoter
18.5497	-0.59221	0.733189	-0.807718	0.419253	NA	chr3	122182788	122182850	+	5' UTR	KPNA1	-3284	5' UTR
11.1858	-0.996003	0.925887	-1.07573	0.282049	NA	chr3	122233833	122233894	+	Promoter	KPNA1	-47	Promoter
552.916	0.420523	0.276509	1.52083	0.128302	0.507	chr3	122283156	122283273	+	Promoter	DTX3L	0	Promoter
10.1692	1.21428	1.03749	1.17041	0.241838	NA	chr3	122289372	122289515	+	3' UTR	PARP9	-5849	3' UTR
24.8752	-1.07656	0.717449	-1.50054	0.133475	NA	chr3	122379431	122379441	+	Distal Intergenic	PARP14	-20231	Distal Intergenic
26.7299	0.40319	0.62134	0.648904	0.516401	NA	chr3	122398994	122399072	+	Promoter	PARP14	-600	Promoter
23.9973	1.40268	0.655026	2.14141	0.0322411	NA	chr3	122399446	122399458	+	Promoter	PARP14	-214	Promoter
2819.15	1.04437	0.259215	4.02898	5.60194e-05	0.00567825	chr3	122399636	122399720	+	Promoter	PARP14	0	Promoter
19.1688	1.48823	0.751581	1.98013	0.047689	NA	chr3	122399944	122399972	+	Promoter	PARP14	272	Promoter
11.6496	0.221839	0.906056	0.24484	0.80658	NA	chr3	122414367	122414441	+	Promoter	PARP14	94	Promoter
16.209	1.33232	0.849597	1.56818	0.11684	NA	chr3	122422637	122422806	+	Exon (uc003efq.4/54625, exon 7 of 17)	PARP14	4400	exon
8.32477	2.15248	1.17516	1.83166	0.0670022	NA	chr3	122447764	122447884	+	3' UTR	HSPBAP1	12739	3' UTR
388.306	0.61844	0.316215	1.95576	0.0504939	0.342601	chr3	122513872	122514028	+	Promoter	DIRC2	0	Promoter
1240.73	0.235996	0.265249	0.889714	0.373619	0.741215	chr3	122785850	122786014	+	Promoter	PDIA5	0	Promoter
868.626	-0.14699	0.264393	-0.555955	0.578242	0.851148	chr3	122920713	122920868	+	Promoter	SEC22A	0	Promoter
109.998	0.397082	0.386271	1.02799	0.303955	0.696676	chr3	123304353	123304491	+	Promoter	MYLK-AS1	0	Promoter
640.355	0.186521	0.271533	0.686919	0.492134	0.80867	chr3	124303474	124303657	+	Promoter	KALRN	0	Promoter
12.6434	-0.516586	0.897899	-0.575328	0.565069	NA	chr3	124351437	124351515	+	Exon (uc003ehg.3/8997, exon 35 of 60)	KALRN	-4495	exon
365.967	-0.00407907	0.302749	-0.0134734	0.98925	0.997463	chr3	124449238	124449317	+	Promoter	UMPS	25	Promoter
40.9264	-1.10409	0.54886	-2.01161	0.0442615	0.324153	chr3	124483267	124483397	+	Exon (uc010hrx.3/3693, exon 6 of 7)	UMPS	34054	exon
17.9645	0.317672	0.76604	0.414693	0.678366	NA	chr3	124485072	124485163	+	Exon (uc010hrx.3/3693, exon 5 of 7)	UMPS	35859	exon
10.5122	-0.274542	0.917358	-0.299275	0.76473	NA	chr3	124487874	124487954	+	Exon (uc010hrx.3/3693, exon 4 of 7)	UMPS	38661	exon
20.408	-0.690931	0.695778	-0.993033	0.320694	NA	chr3	124492537	124492713	+	Exon (uc010hrx.3/3693, exon 3 of 7)	UMPS	43324	exon
14.5324	-1.4122	0.838066	-1.68508	0.091974	NA	chr3	124515266	124515415	+	Exon (uc010hrx.3/3693, exon 2 of 7)	ITGB5	21142	exon
16.6735	-0.809079	0.846015	-0.956341	0.3389	NA	chr3	124567195	124567284	+	Exon (uc003eho.3/3693, exon 4 of 15)	ITGB5	-30638	exon
25.944	-0.0673388	0.614579	-0.109569	0.912751	NA	chr3	125094217	125094335	+	Promoter	ZNF148	-19	Promoter
11.4416	-1.21255	0.904755	-1.34019	0.180183	NA	chr3	125170182	125170257	+	Exon (uc003eib.4/8723, exon 13 of 14)	SNX4	68801	exon
16.5023	0.668781	0.770626	0.867841	0.385482	NA	chr3	125314489	125314570	+	Promoter	OSBPL11	-108	Promoter
57.0485	0.668288	0.475031	1.40683	0.159478	0.556173	chr3	125635410	125635584	+	Promoter	FAM86JP	0	Promoter
9.51223	-0.576027	1.00557	-0.572836	0.566755	NA	chr3	125735585	125735703	+	Exon (uc003eii.3/54946, exon 6 of 10)	SLC41A3	39915	exon
13.2435	0.155641	0.833773	0.186671	0.851919	NA	chr3	125741634	125741765	+	Exon (uc003eii.3/54946, exon 5 of 10)	SLC41A3	33853	exon
17.6288	0.267598	0.7332	0.364973	0.715131	NA	chr3	126113870	126113872	+	Promoter	CCDC37	88	Promoter
12.1939	-0.100721	0.969947	-0.103842	0.917295	NA	chr3	126180564	126180568	+	Exon (uc003eiv.3/79364, exon 6 of 10)	ZXDC	14194	exon
13.9814	-0.615186	0.85687	-0.717946	0.472791	NA	chr3	126180772	126180779	+	Exon (uc003eiv.3/79364, exon 6 of 10)	ZXDC	13983	exon
12.4999	0.534202	0.934167	0.571848	0.567425	NA	chr3	126195053	126195118	+	Promoter	ZXDC	-291	Promoter
10.1077	-0.911009	1.01213	-0.900088	0.368073	NA	chr3	126259234	126259235	+	Intron (uc003eja.3/166012, intron 2 of 2)	CHST13	16103	intron
680.141	-0.212858	0.268029	-0.794159	0.427103	0.771984	chr3	126423033	126423147	+	Promoter	CHCHD6	0	Promoter
47.3016	-0.172117	0.524241	-0.328316	0.742672	0.919291	chr3	126630525	126630599	+	Intron (uc010hsj.2/84303, intron 5 of 6)	PLXNA1	-76838	intron
25.7557	-0.478705	0.635528	-0.753241	0.451305	NA	chr3	126701512	126701555	+	Distal Intergenic	PLXNA1	-5882	Distal Intergenic
161.509	0.0158894	0.335222	0.0473995	0.962195	0.991083	chr3	126701878	126701963	+	Distal Intergenic	PLXNA1	-5474	Distal Intergenic
137.844	0.0800967	0.370042	0.216453	0.828634	0.950935	chr3	127002850	127003024	+	Distal Intergenic	PLXNA1	257622	Distal Intergenic
10.2523	-0.572168	0.977615	-0.585269	0.558367	NA	chr3	127292140	127292273	+	3' UTR	TPRA1	7007	3' UTR
26.5042	-0.541265	0.622992	-0.868814	0.384949	NA	chr3	127294783	127294884	+	Exon (uc003ejm.4/131601, exon 7 of 10)	TPRA1	4396	exon
811.94	-0.116327	0.322854	-0.360309	0.718616	0.909329	chr3	127317175	127317316	+	Promoter	MCM2	0	Promoter
864.938	0.477548	0.340544	1.40231	0.160822	0.557916	chr3	127347966	127348064	+	Promoter	PODXL2	0	Promoter
269.982	0.774793	0.354978	2.18265	0.0290616	0.268707	chr3	127391734	127391869	+	Promoter	ABTB1	0	Promoter
9.21944	0.415683	1.02498	0.405553	0.685071	NA	chr3	127410880	127410920	+	3' UTR	ABTB1	15070	3' UTR
58.1935	-0.0625756	0.464128	-0.134824	0.892751	0.970548	chr3	127484358	127484365	+	Intron (uc003ejw.4/11343, intron 3 of 7)	MGLL	-29158	intron
2953.9	-0.020854	0.261865	-0.0796365	0.936526	0.983991	chr3	127771199	127771368	+	Promoter	SEC61A1	0	Promoter
20.767	0.354546	0.720398	0.492152	0.622612	NA	chr3	127775551	127775684	+	Exon (uc003ekb.3/29927, exon 5 of 12)	SEC61A1	3949	exon
22.7684	0.170371	0.657203	0.259236	0.795453	NA	chr3	127778950	127779030	+	5' UTR	SEC61A1	-4712	5' UTR
8.68544	-1.16031	1.20149	-0.965721	0.334184	NA	chr3	127779363	127779421	+	Exon (uc003ekb.3/29927, exon 7 of 12)	SEC61A1	-4321	exon
51.3797	-0.549415	0.473963	-1.15919	0.246377	0.648578	chr3	127783717	127783904	+	Promoter	SEC61A1	0	Promoter
14.8555	-0.776502	0.84381	-0.920233	0.357451	NA	chr3	127785771	127785865	+	5' UTR	SEC61A1	2029	5' UTR
35.1704	0.0727156	0.57681	0.126065	0.89968	0.97282	chr3	127788472	127788559	+	3' UTR	SEC61A1	4730	3' UTR
10.9117	-0.1523	0.950822	-0.160178	0.872741	NA	chr3	127806548	127806661	+	Exon (uc003ekf.3/8607, exon 9 of 10)	SEC61A1	22806	exon
58.2329	-0.0449449	0.46385	-0.0968952	0.92281	0.980612	chr3	127816154	127816338	+	Exon (uc003ekf.3/8607, exon 8 of 10)	RUVBL1	26333	exon
79.0496	-0.5219	0.413074	-1.26345	0.206426	0.611203	chr3	127817723	127817774	+	Exon (uc003ekf.3/8607, exon 7 of 10)	RUVBL1	24897	exon
17.6699	-0.253465	0.740731	-0.342183	0.732213	NA	chr3	127819444	127819568	+	Exon (uc003ekf.3/8607, exon 6 of 10)	RUVBL1	23103	exon
11.1323	0.380444	0.8971	0.424082	0.671506	NA	chr3	127820420	127820486	+	Exon (uc003ekf.3/8607, exon 5 of 10)	RUVBL1	22185	exon
10.0682	-0.0931029	0.948969	-0.0981095	0.921845	NA	chr3	127823615	127823724	+	Exon (uc003ekf.3/8607, exon 4 of 10)	RUVBL1	18947	exon
12.1576	0.378221	0.863148	0.438188	0.66125	NA	chr3	127831729	127831853	+	Exon (uc003ekf.3/8607, exon 3 of 10)	RUVBL1	10818	exon
311.62	0.216041	0.326889	0.6609	0.508676	0.816633	chr3	127872264	127872344	+	Promoter	EEFSEC	0	Promoter
21.9788	1.06893	0.716855	1.49114	0.135925	NA	chr3	128151259	128151353	+	Distal Intergenic	DNAJB8-AS1	-31084	Distal Intergenic
15.4753	0.32027	0.764413	0.418975	0.675234	NA	chr3	128204664	128204723	+	Exon (uc003ekn.3/2624, exon 3 of 6)	GATA2	2041	exon
18.6889	-0.143259	0.711083	-0.201465	0.840335	NA	chr3	128207424	128207482	+	Promoter	GATA2	-51	Promoter
78.0361	0.0127348	0.481547	0.0264457	0.978902	0.995255	chr3	128208044	128208106	+	Promoter	GATA2	-671	Promoter
14.632	-1.08795	0.926489	-1.17427	0.240287	NA	chr3	128274361	128274367	+	Distal Intergenic	C3orf27	20562	Distal Intergenic
12.5962	-0.56882	0.918951	-0.618989	0.535924	NA	chr3	128339301	128339349	+	Exon (uc003ekr.1/6184, exon 10 of 10)	RPN1	30370	exon
16.8362	-0.314084	0.770057	-0.407871	0.683369	NA	chr3	128341048	128341175	+	Exon (uc003ekr.1/6184, exon 9 of 10)	RPN1	28544	exon
19.2073	-1.25634	0.726866	-1.72843	0.0839108	NA	chr3	128344744	128344852	+	Exon (uc003ekr.1/6184, exon 7 of 10)	RPN1	24867	exon
69.7874	-0.409045	0.473944	-0.863068	0.3881	0.748485	chr3	128356784	128356936	+	5' UTR	RPN1	12783	5' UTR
20.1085	0.939957	0.691142	1.36001	0.173828	NA	chr3	128399600	128399780	+	Promoter	RPN1	138	Promoter
3204.45	0.192453	0.286066	0.672757	0.501102	0.813504	chr3	128444964	128445089	+	Promoter	RAB7A	0	Promoter
9.83406	0.949017	0.951022	0.997891	0.318332	NA	chr3	128514201	128514264	+	5' UTR	RAB7A	69222	5' UTR
19.4211	0.161661	0.698933	0.231296	0.817085	NA	chr3	128516787	128516913	+	Exon (uc003eks.1/7879, exon 3 of 6)	RAB7A	71808	exon
14.8024	-0.127456	0.806466	-0.158042	0.874424	NA	chr3	128526390	128526505	+	Exon (uc003eks.1/7879, exon 5 of 6)	RP11-723O4.2	63879	exon
13.8172	-0.193739	0.843981	-0.229553	0.818439	NA	chr3	128532176	128532181	+	Exon (uc003eks.1/7879, exon 6 of 6)	RP11-723O4.2	58203	exon
124.257	0.388777	0.361991	1.074	0.282824	0.677005	chr3	128532232	128532319	+	3' UTR	RP11-723O4.2	58065	3' UTR
8.7331	1.08869	1.04445	1.04236	0.297246	NA	chr3	128532383	128532390	+	3' UTR	RP11-723O4.2	57994	3' UTR
96.2436	0.396752	0.422263	0.939586	0.34743	0.724711	chr3	128533133	128533135	+	3' UTR	RP11-723O4.2	57249	3' UTR
479.557	0.120313	0.302419	0.397836	0.690751	0.89982	chr3	128598424	128598534	+	Promoter	ACAD9	91	Promoter
10.2407	-0.618715	0.942728	-0.656303	0.511629	NA	chr3	128601357	128601520	+	Intron (uc010hsw.1/28976, intron 1 of 11)	ACAD9	3024	intron
10.3656	-0.221996	0.955246	-0.232397	0.81623	NA	chr3	128880272	128880333	+	Promoter	ISY1	-199	Promoter
68.6284	-0.116314	0.51227	-0.227056	0.820381	0.947827	chr3	128889272	128889307	+	3' UTR	CNBP	1307	3' UTR
28.8254	-0.237165	0.597985	-0.396607	0.691658	NA	chr3	128890038	128890089	+	Promoter	CNBP	525	Promoter
11.228	-0.198584	1.00399	-0.197794	0.843206	NA	chr3	128890314	128890319	+	Promoter	CNBP	295	Promoter
12.6151	-1.27627	0.992959	-1.28532	0.198681	NA	chr3	128890487	128890489	+	Promoter	CNBP	125	Promoter
39.1602	-0.746001	0.525222	-1.42036	0.155504	0.549765	chr3	128902878	128902957	+	Promoter	CNBP	-68	Promoter
2395.91	0.115984	0.267843	0.433031	0.664992	0.889448	chr3	128968393	128968552	+	Promoter	COPG1	0	Promoter
19.8146	0.32971	0.696573	0.473331	0.635977	NA	chr3	128993752	128993785	+	Exon (uc003els.3/22820, exon 22 of 24)	HMCES	-3899	exon
10.2552	0.0617789	0.948807	0.0651122	0.948085	NA	chr3	128996146	128996152	+	Exon (uc003els.3/22820, exon 24 of 24)	HMCES	-1532	exon
28.4602	0.263733	0.618531	0.426385	0.669827	NA	chr3	128996261	128996343	+	3' UTR	HMCES	-1341	3' UTR
734.603	0.0862611	0.306363	0.281565	0.778277	0.932591	chr3	128997664	128997732	+	Promoter	HMCES	0	Promoter
9.54522	2.20142	1.11039	1.98257	0.0474158	NA	chr3	128997808	128997810	+	Promoter	HMCES	-7	Promoter
94.3169	1.20164	0.523303	2.29626	0.0216608	0.233337	chr3	128997823	128997844	+	Promoter	HMCES	6	Promoter
21.996	0.407646	0.70477	0.57841	0.562987	NA	chr3	128998605	128998649	+	Promoter	HMCES	693	Promoter
8.37093	-0.82134	1.08678	-0.755754	0.449796	NA	chr3	129033989	129033994	+	3' UTR	NA	-1120	3' UTR
27.8958	0.63171	0.608079	1.03886	0.298869	NA	chr3	129034050	129034055	+	3' UTR	NA	-1059	3' UTR
10.4827	0.293993	0.941295	0.312328	0.754791	NA	chr3	129034127	129034147	+	Promoter	NA	-967	Promoter
12.2757	0.00587968	0.954616	0.00615921	0.995086	NA	chr3	129034897	129034942	+	Promoter	NA	-172	Promoter
269.288	0.111824	0.341024	0.327906	0.742983	0.919385	chr3	129159057	129159175	+	Promoter	MBD4	-35	Promoter
13.3561	0.272701	0.85591	0.318609	0.750023	NA	chr3	129324690	129324729	+	Promoter	PLXND1	853	Promoter
33.7259	0.0668373	0.565497	0.118192	0.905915	NA	chr3	129345710	129345908	+	Distal Intergenic	PLXND1	-20128	Distal Intergenic
35.0957	-1.11199	0.575396	-1.93257	0.0532896	0.350848	chr3	129612680	129612828	+	Promoter	TMCC1-AS1	0	Promoter
24.9913	1.72717	0.667783	2.58642	0.0096978	NA	chr3	129813167	129813205	+	Intron (uc010hth.3/644974, intron 4 of 7)	NA	9515	intron
16.8785	-0.513962	0.851234	-0.603784	0.545987	NA	chr3	129813684	129813713	+	Intron (uc010hth.3/644974, intron 5 of 7)	NA	9007	intron
22.9965	-0.686925	0.661028	-1.03918	0.298723	NA	chr3	130465172	130465324	+	Promoter	PIK3R4	372	Promoter
177.385	0.550969	0.345333	1.59547	0.110607	0.474039	chr3	130612858	130612873	+	Promoter	ATP2C1	23	Promoter
505.567	0.689072	0.29732	2.31761	0.0204707	0.227284	chr3	130612901	130612951	+	Promoter	ATP2C1	66	Promoter
19.3161	0.0268252	0.72709	0.036894	0.97057	NA	chr3	130612966	130612967	+	Promoter	ATP2C1	131	Promoter
16.2982	-0.444485	0.798139	-0.556902	0.577594	NA	chr3	130613009	130613011	+	Promoter	ATP2C1	174	Promoter
92.4054	0.339946	0.425552	0.798836	0.424386	0.770477	chr3	130613038	130613048	+	Promoter	ATP2C1	203	Promoter
218.494	0.549988	0.350908	1.56733	0.117038	0.485749	chr3	130613264	130613350	+	Promoter	ATP2C1	0	Promoter
7.61154	0.264405	1.0831	0.244119	0.807139	NA	chr3	130673856	130673919	+	Exon (uc011blg.2/27032, exon 9 of 27)	ATP2C1	-7827	exon
103.205	0.529924	0.387051	1.36913	0.170959	0.571222	chr3	130745692	130745821	+	Promoter	NEK11	0	Promoter
325.661	0.156946	0.320285	0.49002	0.62412	0.870355	chr3	131080655	131080804	+	Promoter	NUDT16P1	0	Promoter
542.83	-0.17849	0.278971	-0.639817	0.522292	0.823039	chr3	131100492	131100648	+	Promoter	NUDT16	0	Promoter
91.9084	0.739334	0.470559	1.57118	0.11614	0.484731	chr3	132036211	132036309	+	Promoter	ACPP	0	Promoter
306.877	0.248736	0.294046	0.84591	0.397603	0.754321	chr3	132136311	132136374	+	Promoter	DNAJC13	-179	Promoter
167.179	0.794989	0.33446	2.37694	0.0174572	0.209879	chr3	132378771	132378824	+	Promoter	ACAD11	151	Promoter
625.863	0.130112	0.304382	0.427463	0.669042	0.89104	chr3	132379172	132379264	+	Promoter	UBA5	32	Promoter
123.926	0.242997	0.373207	0.651106	0.514978	0.820087	chr3	132757109	132757255	+	Promoter	TMEM108	0	Promoter
11.0627	-1.17205	0.934721	-1.2539	0.209877	NA	chr3	133292437	133292443	+	Promoter	CDV3	3	Promoter
297.917	-0.696221	0.314405	-2.2144	0.0268009	0.2583	chr3	133292487	133292557	+	Promoter	CDV3	53	Promoter
9.96514	-2.85676	1.2061	-2.36859	0.0178559	NA	chr3	133292588	133292589	+	Promoter	CDV3	154	Promoter
184.454	-0.633296	0.338412	-1.87138	0.061293	0.373077	chr3	133292764	133292803	+	Promoter	CDV3	330	Promoter
20.9349	-0.0981811	0.712213	-0.137854	0.890356	NA	chr3	133293072	133293090	+	Promoter	CDV3	-211	Promoter
11.4568	-0.961413	0.904205	-1.06327	0.28766	NA	chr3	133293883	133293960	+	Promoter	CDV3	582	Promoter
12.8856	-0.925335	0.871335	-1.06197	0.288248	NA	chr3	133302848	133302926	+	Exon (uc003epp.4/55573, exon 3 of 5)	CDV3	9547	exon
12.2478	-0.0485382	0.86056	-0.0564031	0.955021	NA	chr3	133307615	133307642	+	3' UTR	CDV3	14314	3' UTR
74.5067	0.238924	0.41972	0.569245	0.56919	0.845637	chr3	133380811	133380985	+	Promoter	TOPBP1	-74	Promoter
4281.43	-0.592221	0.295336	-2.00524	0.0449371	0.32676	chr3	133524604	133524742	+	5' UTR	SRPRB	21727	5' UTR
34.7338	-0.112924	0.55968	-0.201765	0.8401	0.954576	chr3	133529959	133530026	+	Exon (uc003epx.2/58477, exon 5 of 8)	SRPRB	27082	exon
19.428	0.113157	0.772801	0.146425	0.883586	NA	chr3	133534429	133534559	+	Exon (uc003epx.2/58477, exon 6 of 8)	SRPRB	31552	exon
7.9977	-0.260701	1.09619	-0.237823	0.812018	NA	chr3	133538680	133538697	+	3' UTR	SRPRB	35803	3' UTR
26.3716	-0.526551	0.654217	-0.804856	0.420903	NA	chr3	134076461	134076521	+	3' UTR	AMOTL2	9162	3' UTR
12.3244	0.0275759	0.896181	0.0307705	0.975453	NA	chr3	134077421	134077474	+	Exon (uc003eqe.1/51421, exon 6 of 7)	AMOTL2	8209	exon
15.931	-0.382775	0.794299	-0.481903	0.629875	NA	chr3	134078211	134078287	+	Exon (uc003eqe.1/51421, exon 5 of 7)	AMOTL2	7396	exon
54.4839	-0.22199	0.470714	-0.471601	0.637211	0.876455	chr3	134079010	134079199	+	Exon (uc003eqe.1/51421, exon 4 of 7)	AMOTL2	6484	exon
9.33819	-0.650134	0.980161	-0.663294	0.507143	NA	chr3	134085130	134085264	+	Promoter	AMOTL2	419	Promoter
40.371	-0.363073	0.572062	-0.634674	0.525641	0.824669	chr3	134086468	134086641	+	Promoter	AMOTL2	-785	Promoter
58.6388	-0.64927	0.489078	-1.32754	0.18433	0.585483	chr3	134089582	134089651	+	Exon (uc003eqg.1/51421, exon 2 of 10)	AMOTL2	3755	exon
9.31843	-0.710055	1.03523	-0.685889	0.492783	NA	chr3	134089923	134089941	+	Exon (uc003eqg.1/51421, exon 2 of 10)	AMOTL2	3465	exon
51.8613	0.177401	0.488575	0.363098	0.716532	0.908583	chr3	134204574	134204603	+	Promoter	CEP63	0	Promoter
31.5431	0.621201	0.637239	0.974832	0.329643	NA	chr3	134204878	134204901	+	Promoter	CEP63	0	Promoter
29.6484	0.331438	0.589917	0.561837	0.574227	NA	chr3	134205020	134205052	+	Promoter	CEP63	0	Promoter
16.8838	0.264265	0.839124	0.314929	0.752815	NA	chr3	134514098	134514198	+	Promoter	EPHB1	0	Promoter
174.892	-0.357355	0.328727	-1.08709	0.276997	0.673564	chr3	135684498	135684614	+	Promoter	PPP2R3A	0	Promoter
20.7637	0.407614	0.713468	0.571313	0.567787	NA	chr3	135684858	135684875	+	Promoter	PPP2R3A	343	Promoter
18.4262	0.032346	0.722191	0.0447887	0.964276	NA	chr3	135914172	135914264	+	Promoter	MSL2	424	Promoter
1569.12	0.329627	0.279245	1.18042	0.237833	0.641181	chr3	135969150	135969273	+	Promoter	PCCB	0	Promoter
26.1904	-0.108279	0.63403	-0.170779	0.864398	NA	chr3	136471507	136471599	+	Promoter	STAG1	-262	Promoter
89.5694	0.177721	0.395191	0.449709	0.652921	0.883535	chr3	136537916	136538018	+	Promoter	SLC35G2	55	Promoter
1238.5	0.0661704	0.277199	0.23871	0.81133	0.944772	chr3	136581007	136581142	+	Promoter	NCK1	0	Promoter
23.3757	0.57515	0.714246	0.805255	0.420673	NA	chr3	136649295	136649358	+	Promoter	NCK1	0	Promoter
162.522	1.14667	0.354368	3.23583	0.00121291	0.0454186	chr3	136676791	136676873	+	Promoter	IL20RB	84	Promoter
15.7806	-0.440653	0.75579	-0.583036	0.559869	NA	chr3	136754294	136754370	+	Distal Intergenic	IL20RB	54986	Distal Intergenic
90.2388	0.0177917	0.389203	0.045713	0.963539	0.991579	chr3	137906124	137906148	+	Promoter	ARMC8	9	Promoter
42.474	0.422621	0.518216	0.815531	0.414768	0.765908	chr3	137906174	137906188	+	Promoter	ARMC8	59	Promoter
392.775	0.332881	0.297827	1.1177	0.263696	0.664158	chr3	137906358	137906393	+	Promoter	ARMC8	243	Promoter
23.9322	0.362911	0.6353	0.571244	0.567834	NA	chr3	138067418	138067575	+	Promoter	MRAS	0	Promoter
142.96	0.0879833	0.367573	0.239363	0.810824	0.944772	chr3	138153389	138153489	+	Promoter	ESYT3	0	Promoter
87.6813	-0.0115499	0.408452	-0.0282772	0.977441	0.994899	chr3	138327587	138327640	+	Promoter	FAIM	45	Promoter
24.5963	0.809845	0.804762	1.00632	0.314263	NA	chr3	138327911	138327928	+	Promoter	FAIM	0	Promoter
14.3759	-0.0311625	0.814014	-0.0382825	0.969462	NA	chr3	138553834	138553925	+	Distal Intergenic	PIK3CB	-75633	Distal Intergenic
12.5626	0.094115	0.884087	0.106455	0.915222	NA	chr3	138582391	138582491	+	Distal Intergenic	FOXL2	83491	Distal Intergenic
17.4621	-0.410781	0.795291	-0.516516	0.605494	NA	chr3	138664681	138664704	+	Exon (uc003esw.3/668, exon 1 of 1)	FOXL2	1278	exon
1094.04	-0.142272	0.269743	-0.527435	0.597892	0.858822	chr3	139062816	139062938	+	Promoter	MRPS22	18	Promoter
14.5659	-0.354201	0.853556	-0.414971	0.678163	NA	chr3	139063377	139063431	+	Promoter	MRPS22	579	Promoter
43.5238	-0.221912	0.509976	-0.435142	0.66346	0.889253	chr3	139090568	139090671	+	Exon (uc011bmv.2/9276, exon 10 of 22)	COPB2	17847	exon
24.1696	0.214877	0.699849	0.307033	0.758818	NA	chr3	139092052	139092203	+	Exon (uc011bmv.2/9276, exon 9 of 22)	COPB2	16315	exon
126.433	0.218648	0.376549	0.580663	0.561468	0.841307	chr3	139108617	139108735	+	Promoter	COPB2	-95	Promoter
1360.46	0.216662	0.259844	0.833816	0.404384	0.759447	chr3	140660639	140660752	+	Promoter	SLC25A36	0	Promoter
36.6982	0.352769	0.619748	0.569213	0.569212	0.845637	chr3	140661033	140661061	+	Promoter	SLC25A36	371	Promoter
10.1801	0.831296	0.972488	0.854814	0.392654	NA	chr3	140678367	140678369	+	5' UTR	SLC25A36	17705	5' UTR
11.1097	1.11923	0.924003	1.21128	0.225788	NA	chr3	140684165	140684235	+	3' UTR	SLC25A36	23503	3' UTR
28.9873	1.28026	0.647773	1.9764	0.0481097	NA	chr3	140692555	140692642	+	5' UTR	SLC25A36	31893	5' UTR
16.5408	-0.199097	0.819096	-0.243069	0.807952	NA	chr3	140695577	140695587	+	3' UTR	SLC25A36	34915	3' UTR
36.3974	0.388429	0.577421	0.672696	0.501141	0.813504	chr3	140696678	140696755	+	3' UTR	SLC25A36	36016	3' UTR
20.9437	-0.989972	0.817539	-1.21092	0.225927	NA	chr3	140770416	140770422	+	Promoter	SPSB4	-321	Promoter
157.393	0.753892	0.337678	2.23258	0.0255768	0.253473	chr3	140950559	140950748	+	Promoter	ACPL2	0	Promoter
322.95	-0.00117933	0.296434	-0.00397837	0.996826	0.999171	chr3	141087317	141087400	+	Intron (uc003etw.3/253461, intron 1 of 7)	ZBTB38	-19089	intron
42.3644	-0.0871557	0.545892	-0.159657	0.873151	0.964345	chr3	141087577	141087605	+	5' UTR	ZBTB38	-18884	5' UTR
36.4443	-0.0111623	0.55773	-0.0200137	0.984032	0.996511	chr3	141121145	141121243	+	Promoter	ZBTB38	-417	Promoter
16.8085	-1.07298	0.870282	-1.23291	0.217608	NA	chr3	141153231	141153275	+	Intron (uc003etw.3/253461, intron 7 of 7)	ZBTB38	8273	intron
286.731	0.437115	0.306498	1.42616	0.153823	0.547163	chr3	141205803	141205927	+	Promoter	RASA2	0	Promoter
2889.32	0.155913	0.251159	0.620774	0.534748	0.829798	chr3	141457035	141457183	+	Promoter	RNF7	0	Promoter
9.9325	1.13587	1.06367	1.06789	0.285572	NA	chr3	141464008	141464016	+	Exon (uc003euc.3/9616, exon 3 of 3)	RNF7	6957	exon
22.4657	-0.418464	0.662889	-0.631273	0.527862	NA	chr3	141594991	141595069	+	Promoter	ATP1B3	-401	Promoter
741.448	-0.0545222	0.336785	-0.16189	0.871392	0.963599	chr3	141595433	141595573	+	Promoter	ATP1B3	0	Promoter
194.401	-0.99873	0.414832	-2.40755	0.0160599	0.201228	chr3	141596264	141596268	+	Promoter	ATP1B3	794	Promoter
17.0445	-1.0272	0.770516	-1.33313	0.18249	NA	chr3	142297751	142297883	+	Promoter	ATR	-83	Promoter
1063.48	0.559239	0.292654	1.91092	0.0560143	0.359311	chr3	142315198	142315345	+	Promoter	PLS1	0	Promoter
11.854	1.07622	0.878803	1.22464	0.22071	NA	chr3	142389878	142389965	+	Exon (uc010huv.3/5357, exon 4 of 16)	PLS1	14139	exon
31.9053	0.430933	0.571175	0.754469	0.450568	NA	chr3	142442866	142442909	+	Promoter	TRPC1	-357	Promoter
43.6765	0.630303	0.529404	1.19059	0.233815	0.636872	chr3	142443370	142443406	+	Promoter	TRPC1	104	Promoter
1752.87	0.508944	0.318627	1.59731	0.110197	0.473413	chr3	142720348	142720479	+	Promoter	U2SURP	0	Promoter
18.1196	1.28206	0.741115	1.72991	0.0836461	NA	chr3	142735122	142735214	+	5' UTR	U2SURP	-9410	5' UTR
15.4636	0.35775	0.776073	0.460974	0.644817	NA	chr3	142741728	142741849	+	5' UTR	U2SURP	-2775	5' UTR
12.603	0.778065	0.990564	0.785477	0.432174	NA	chr3	142747326	142747352	+	Exon (uc003evh.1/23350, exon 16 of 28)	U2SURP	2702	exon
18.198	1.12227	0.754238	1.48795	0.136764	NA	chr3	142751625	142751738	+	Exon (uc003evh.1/23350, exon 17 of 28)	U2SURP	7001	exon
11.0609	1.38201	1.07128	1.29006	0.19703	NA	chr3	142756018	142756173	+	Exon (uc003evh.1/23350, exon 21 of 28)	U2SURP	11394	exon
20.5846	0.255114	0.682887	0.373582	0.708715	NA	chr3	142769784	142769874	+	Exon (uc003evh.1/23350, exon 25 of 28)	U2SURP	25160	exon
16.4859	1.16571	0.758158	1.53756	0.124157	NA	chr3	142773785	142773962	+	Exon (uc003evh.1/23350, exon 27 of 28)	U2SURP	29161	exon
60.4896	-0.800993	0.466067	-1.71862	0.0856831	0.428478	chr3	142838596	142838690	+	Promoter	CHST2	0	Promoter
34.0745	0.0573633	0.586671	0.0977775	0.922109	NA	chr3	143690636	143690671	+	Promoter	C3orf58	0	Promoter
169.165	0.573247	0.381103	1.50418	0.132535	0.513867	chr3	143690912	143690979	+	Promoter	C3orf58	272	Promoter
18.316	0.389993	0.761366	0.512228	0.608492	NA	chr3	143691453	143691465	+	Promoter	C3orf58	-702	Promoter
18.0602	0.597792	0.803353	0.744121	0.456803	NA	chr3	143691725	143691759	+	Promoter	C3orf58	-408	Promoter
10.9831	0.00572799	0.952988	0.00601056	0.995204	NA	chr3	143824631	143824635	+	Distal Intergenic	C3orf58	132464	Distal Intergenic
36.7221	0.74059	0.548533	1.35013	0.176975	0.577618	chr3	144733941	144733943	+	Distal Intergenic	C3orf58	1041774	Distal Intergenic
10.6845	-1.1862	0.997097	-1.18965	0.234184	NA	chr3	145824318	145824421	+	Exon (uc011bnm.1/5352, exon 5 of 20)	PLOD2	-19796	exon
14.9781	-0.224926	0.823296	-0.273202	0.784698	NA	chr3	145828071	145828232	+	Exon (uc011bnm.1/5352, exon 4 of 20)	PLOD2	-23549	exon
30.8146	0.151134	0.721001	0.209618	0.833966	NA	chr3	146187224	146187411	+	Promoter	PLSCR2	-136	Promoter
21.0671	-1.65871	0.73842	-2.2463	0.0246849	NA	chr3	146246524	146246596	+	Exon (uc003evx.4/5359, exon 4 of 9)	PLSCR1	16032	exon
32.9675	0.358198	0.554789	0.645647	0.518508	NA	chr3	146878080	146878083	+	Distal Intergenic	ZIC4	232134	Distal Intergenic
496.444	-0.285857	0.30662	-0.932283	0.35119	0.727019	chr3	148709250	148709412	+	Promoter	GYG1	55	Promoter
11.8109	0.160727	0.980781	0.163877	0.869828	NA	chr3	148804465	148804549	+	Promoter	HLTF	-124	Promoter
539.663	0.0890741	0.277096	0.321456	0.747865	0.921917	chr3	148847384	148847525	+	Promoter	HPS3	0	Promoter
21.2876	0.83146	0.693623	1.19872	0.230637	NA	chr3	148989564	148989565	+	Distal Intergenic	CP	-49732	Distal Intergenic
59.9374	-0.491566	0.60444	-0.813259	0.416069	0.766805	chr3	149002561	149002573	+	Distal Intergenic	TM4SF18	48686	Distal Intergenic
11.5389	-0.0831774	0.907406	-0.091665	0.926964	NA	chr3	149087591	149087645	+	3' UTR	TM4SF1	5854	3' UTR
33.8022	0.0513224	0.572698	0.0896151	0.928593	NA	chr3	149089479	149089641	+	Exon (uc003exb.1/4071, exon 4 of 5)	TM4SF1	3858	exon
11.7203	-0.0213374	0.924554	-0.0230786	0.981588	NA	chr3	149093244	149093372	+	Promoter	TM4SF1	127	Promoter
61.3141	0.586167	0.467008	1.25515	0.209424	0.614324	chr3	149095562	149095725	+	Promoter	TM4SF1	0	Promoter
14.1713	-1.02404	0.831923	-1.23093	0.21835	NA	chr3	149103785	149103880	+	Distal Intergenic	TM4SF1	-8217	Distal Intergenic
11.4021	1.04908	0.899344	1.1665	0.243412	NA	chr3	149108793	149108944	+	Distal Intergenic	TM4SF1	-13225	Distal Intergenic
19.2766	-0.310253	0.757381	-0.40964	0.68207	NA	chr3	149238588	149238769	+	3' UTR	TM4SF4	46220	3' UTR
8.87899	-0.0850129	1.0276	-0.0827296	0.934067	NA	chr3	149243820	149243902	+	Exon (uc003exe.3/25937, exon 5 of 6)	TM4SF4	51452	exon
78.5664	-1.47825	0.476102	-3.1049	0.00190347	0.0599222	chr3	149245628	149245752	+	Exon (uc003exe.3/25937, exon 4 of 6)	TM4SF4	53260	exon
36.6483	-0.909251	0.54677	-1.66295	0.0963226	0.448217	chr3	149260141	149260316	+	Exon (uc003exe.3/25937, exon 3 of 6)	TM4SF4	67773	exon
131.75	-1.14169	0.372259	-3.06693	0.00216269	0.0652024	chr3	149290638	149290784	+	Exon (uc003exe.3/25937, exon 2 of 6)	WWTR1	84325	exon
82.014	-1.2816	0.446609	-2.86961	0.00410976	0.0932869	chr3	149374655	149374727	+	Promoter	WWTR1	382	Promoter
14.0176	-1.5859	0.92702	-1.71075	0.0871272	NA	chr3	149375558	149375569	+	Promoter	WWTR1	243	Promoter
11.4608	-0.65685	0.961469	-0.683173	0.494497	NA	chr3	149375958	149376060	+	Promoter	WWTR1-AS1	0	Promoter
140.844	-0.276062	0.347482	-0.794464	0.426926	0.771984	chr3	149530474	149530547	+	Promoter	RNF13	0	Promoter
475.489	-0.253337	0.287413	-0.88144	0.37808	0.743687	chr3	149530982	149531055	+	Promoter	RNF13	507	Promoter
73.1974	0.377435	0.440417	0.856995	0.391448	0.750166	chr3	149683499	149683692	+	3' UTR	PFN2	5049	3' UTR
9.42026	-0.323808	0.958311	-0.337895	0.735443	NA	chr3	149687954	149688057	+	Promoter	PFN2	684	Promoter
14.2039	1.524	0.848481	1.79615	0.0724712	NA	chr3	149688767	149688841	+	Promoter	PFN2	-26	Promoter
148.656	-0.324566	0.357722	-0.907313	0.364241	0.735994	chr3	149756861	149757004	+	Distal Intergenic	NA	67795	Distal Intergenic
48.2831	0.843699	0.55821	1.51144	0.130677	0.510878	chr3	149956430	149956516	+	Distal Intergenic	TSC22D2	-170272	Distal Intergenic
138.616	0.728229	0.437509	1.66449	0.0960147	0.447609	chr3	150088044	150088159	+	Distal Intergenic	TSC22D2	-38629	Distal Intergenic
21.8905	1.12081	0.683128	1.64071	0.100858	NA	chr3	150088328	150088333	+	Distal Intergenic	TSC22D2	-38455	Distal Intergenic
989.081	0.0762723	0.262618	0.29043	0.771487	0.929659	chr3	150126011	150126091	+	Promoter	TSC22D2	-697	Promoter
14.6383	0.506662	0.80654	0.628192	0.529878	NA	chr3	150126141	150126147	+	Promoter	TSC22D2	-641	Promoter
129.818	-0.0871186	0.362047	-0.240628	0.809843	0.944188	chr3	150126426	150126432	+	Promoter	TSC22D2	-356	Promoter
133.227	-0.590013	0.361199	-1.63348	0.102367	0.459053	chr3	150126764	150126778	+	Promoter	TSC22D2	-10	Promoter
46.9999	-0.948953	0.529712	-1.79145	0.0732209	0.401648	chr3	150263500	150263559	+	Exon (uc003exy.3/27230, exon 2 of 3)	EIF2A	-1015	exon
36.9687	-1.3489	0.592052	-2.27835	0.0227058	0.238583	chr3	150263849	150263932	+	Promoter	EIF2A	-642	Promoter
1623.63	-0.0970797	0.268941	-0.36097	0.718122	0.909009	chr3	150264460	150264606	+	Promoter	EIF2A	0	Promoter
9.79831	-0.400036	1.00498	-0.398054	0.69059	NA	chr3	150280357	150280432	+	5' UTR	EIF2A	10214	5' UTR
14.0727	0.136512	0.832568	0.163965	0.869759	NA	chr3	150281313	150281360	+	5' UTR	EIF2A	11170	5' UTR
17.6893	0.177469	0.750538	0.236455	0.813079	NA	chr3	150289930	150289971	+	Exon (uc003eya.3/83939, exon 10 of 14)	EIF2A	19787	exon
4830.97	0.00401219	0.255963	0.0156749	0.987494	0.997409	chr3	150321042	150321175	+	Promoter	SELT	0	Promoter
14.5906	0.0996163	0.819827	0.121509	0.903288	NA	chr3	150340190	150340243	+	Exon (uc021xfp.1/51714, exon 2 of 6)	SELT	19124	exon
40.681	-1.11605	0.619152	-1.80254	0.0714597	0.398678	chr3	150421227	150421331	+	Promoter	FAM194A	411	Promoter
31.1821	-0.259642	0.591146	-0.439217	0.660504	NA	chr3	150460292	150460439	+	Exon (uc003eyi.3/6478, exon 2 of 2)	SIAH2	20824	exon
11.2263	0.905732	0.956032	0.947386	0.343442	NA	chr3	150481390	150481397	+	Promoter	SIAH2	-127	Promoter
11.2118	0.173513	1.02956	0.168532	0.866165	NA	chr3	150599233	150599239	+	Intron (uc011bny.1/116933, intron 1 of 4)	CLRN1-AS1	28962	intron
25.4544	0.452531	0.62457	0.724548	0.46873	NA	chr3	151986397	151986421	+	Promoter	MBNL1	568	Promoter
1478.69	0.111771	0.285941	0.39089	0.695879	0.90226	chr3	151986647	151986755	+	Promoter	MBNL1-AS1	660	Promoter
22.7752	0.276179	0.714159	0.386719	0.698964	NA	chr3	151986830	151986837	+	Promoter	MBNL1-AS1	578	Promoter
11.5246	-0.553853	0.921028	-0.601343	0.547612	NA	chr3	151987052	151987070	+	Promoter	MBNL1-AS1	345	Promoter
42.6072	0.0248414	0.530418	0.0468337	0.962646	0.991173	chr3	152016770	152016829	+	Promoter	MBNL1	0	Promoter
11.7845	0.345434	0.933499	0.370042	0.711351	NA	chr3	152016988	152017009	+	Promoter	MBNL1	-185	Promoter
27.0279	-0.240857	0.780482	-0.3086	0.757626	NA	chr3	152017929	152018057	+	Promoter	MBNL1	735	Promoter
13.2822	0.568358	0.835913	0.679925	0.496552	NA	chr3	152132727	152132868	+	Promoter	MBNL1	0	Promoter
8.00666	0.78701	1.17976	0.667096	0.504711	NA	chr3	152150554	152150645	+	Exon (uc003ezh.3/4154, exon 4 of 10)	MBNL1	17824	exon
13.0533	0.794287	0.891918	0.890539	0.373177	NA	chr3	152182859	152182944	+	3' UTR	MBNL1	50129	3' UTR
24.1924	0.647206	0.638599	1.01348	0.310832	NA	chr3	152552658	152552727	+	Promoter	P2RY1	-9	Promoter
42.559	-0.399187	0.573449	-0.696116	0.486356	0.805093	chr3	152552916	152552921	+	Promoter	P2RY1	180	Promoter
2846.04	0.183965	0.249891	0.73618	0.461621	0.78994	chr3	152879942	152880105	+	Promoter	RAP2B	0	Promoter
21.6173	-0.394414	0.684804	-0.575951	0.564648	NA	chr3	152880459	152880526	+	Promoter	RAP2B	430	Promoter
12.2274	-0.713156	0.877683	-0.812544	0.41648	NA	chr3	152880825	152880874	+	Promoter	RAP2B	796	Promoter
25.1607	0.860648	0.671129	1.28239	0.199707	NA	chr3	152881384	152881412	+	3' UTR	RAP2B	1355	3' UTR
24.189	0.339758	0.648744	0.523717	0.600476	NA	chr3	152881828	152881843	+	3' UTR	RAP2B	1799	3' UTR
115.037	-0.231852	0.374658	-0.618838	0.536023	0.830705	chr3	153839125	153839272	+	Promoter	ARHGEF26	0	Promoter
12.4481	-1.04009	0.859419	-1.21022	0.226193	NA	chr3	154041962	154042076	+	Promoter	DHX36	210	Promoter
19.0488	0.94241	0.741831	1.27038	0.203948	NA	chr3	154631754	154631779	+	Distal Intergenic	MME	-110134	Distal Intergenic
161.961	0.27598	0.356607	0.773905	0.438987	0.777585	chr3	154797428	154797477	+	Promoter	MME	0	Promoter
313.978	-0.28747	0.308604	-0.931519	0.351585	0.727423	chr3	154798106	154798167	+	Promoter	MME	27	Promoter
11.7546	0.364251	0.992136	0.367138	0.713516	NA	chr3	155571809	155571905	+	Promoter	SLC33A1	343	Promoter
83.2711	-0.304377	0.450569	-0.675539	0.499333	0.812402	chr3	155572514	155572610	+	Promoter	SLC33A1	-266	Promoter
1564.85	0.0841028	0.282659	0.297541	0.766053	0.928344	chr3	155588319	155588509	+	Promoter	GMPS	0	Promoter
40.8829	0.757951	0.563604	1.34483	0.178681	0.579028	chr3	156174661	156174724	+	Promoter	KCNAB1	-303	Promoter
522.256	-0.924672	0.308898	-2.99345	0.00275838	0.0749897	chr3	156392318	156392481	+	Promoter	TIPARP	113	Promoter
42.885	0.413067	0.5289	0.780994	0.434806	0.775377	chr3	156544056	156544165	+	Promoter	LEKR1	0	Promoter
9.55596	-1.37309	0.986811	-1.39145	0.16409	NA	chr3	156805393	156805424	+	Intron (uc003fbc.3/339894, intron 3 of 3)	LINC00881	-2246	intron
24.5643	-0.0417123	0.673307	-0.0619513	0.950602	NA	chr3	156837919	156838088	+	Intron (uc003fbc.3/339894, intron 1 of 3)	LINC00880	2703	intron
19.5245	-0.523287	0.72263	-0.724142	0.468979	NA	chr3	156878048	156878122	+	Promoter	CCNL1	360	Promoter
31.4703	-0.0678124	0.598395	-0.113324	0.909774	NA	chr3	156892949	156893135	+	Distal Intergenic	CCNL1	-14467	Distal Intergenic
58.4784	-1.77061	0.484911	-3.65141	0.000260807	0.0170365	chr3	157154572	157154675	+	Promoter	PTX3	0	Promoter
295.058	0.127559	0.303052	0.420915	0.673818	0.892928	chr3	157261058	157261199	+	Promoter	C3orf55	0	Promoter
14.566	1.18289	0.82501	1.43379	0.151632	NA	chr3	157823612	157823691	+	Promoter	SHOX2	261	Promoter
644.36	0.653353	0.314955	2.07443	0.0380391	0.304261	chr3	157827857	157827946	+	Promoter	RSRC1	16	Promoter
39.8009	0.812258	0.539719	1.50496	0.132333	0.513579	chr3	157828167	157828217	+	Promoter	RSRC1	326	Promoter
11.1155	0.933204	0.897216	1.04011	0.298288	NA	chr3	157841661	157841766	+	Exon (uc011bou.2/51319, exon 3 of 7)	RSRC1	13820	exon
11.9096	0.814176	0.927696	0.877633	0.380143	NA	chr3	157920861	157921043	+	Exon (uc003fbt.4/51319, exon 4 of 10)	RSRC1	93020	exon
614.756	-0.0488105	0.299915	-0.162748	0.870717	0.96334	chr3	158288920	158289080	+	Promoter	MLF1	0	Promoter
688.859	0.287661	0.289721	0.992888	0.320765	0.707809	chr3	158362289	158362434	+	Promoter	GFM1	0	Promoter
57.0745	1.06611	0.495371	2.15215	0.0313859	0.279559	chr3	158449884	158450036	+	Promoter	RARRES1	239	Promoter
1040.32	0.688391	0.276621	2.48857	0.0128259	0.178258	chr3	158519828	158519951	+	Promoter	MFSD1	113	Promoter
150.342	-0.272441	0.399498	-0.68196	0.495264	0.810652	chr3	158945560	158945581	+	Intron (uc003fco.3/654502, intron 1 of 3)	SCHIP1	-45455	intron
33.8195	0.551976	0.601356	0.917886	0.358679	NA	chr3	159450136	159450180	+	Intron (uc003fcq.2/100505385, intron 4 of 10)	IQCJ-SCHIP1	-31750	intron
16.3176	1.25236	0.835434	1.49905	0.13386	NA	chr3	159480918	159480942	+	Promoter	IQCJ-SCHIP1	-988	Promoter
6.9224	-2.10116	1.3073	-1.60726	0.107998	NA	chr3	159481743	159481744	+	Promoter	IQCJ-SCHIP1	-186	Promoter
239.863	0.612785	0.358764	1.70804	0.0876285	0.432314	chr3	159481880	159482046	+	Promoter	IQCJ-SCHIP1	0	Promoter
9.44268	0.113251	1.00105	0.113132	0.909926	NA	chr3	159482257	159482261	+	Promoter	IQCJ-SCHIP1	327	Promoter
14.937	0.316853	0.864243	0.366625	0.713899	NA	chr3	159706494	159706637	+	Promoter	IL12A	0	Promoter
35.3884	-0.0130407	0.553341	-0.0235672	0.981198	0.995842	chr3	159943261	159943417	+	Promoter	C3orf80	-6	Promoter
9.66827	-2.2705	1.15705	-1.96231	0.0497262	NA	chr3	160117075	160117120	+	Promoter	IFT80	200	Promoter
459.663	-0.619085	0.302093	-2.04932	0.0404313	0.31286	chr3	160117390	160117498	+	Promoter	SMC4	0	Promoter
11.8705	0.370267	0.869829	0.425678	0.670343	NA	chr3	160122120	160122260	+	Promoter	MIR15B	-116	Promoter
10.8682	-0.271447	0.927146	-0.292777	0.769693	NA	chr3	160129805	160129866	+	Exon (uc003fdf.1/10051, exon 6 of 9)	SMC4	-1945	exon
15.1383	0.430714	0.789877	0.545292	0.585553	NA	chr3	160130122	160130164	+	Exon (uc003fdf.1/10051, exon 7 of 9)	SMC4	-1647	exon
45.51	0.125674	0.547647	0.22948	0.818496	0.94727	chr3	160141225	160141420	+	Exon (uc010hwc.1/10051, exon 12 of 14)	SMC4	9414	exon
10.516	0.149494	0.956311	0.156324	0.875778	NA	chr3	160142636	160142774	+	Exon (uc010hwc.1/10051, exon 14 of 14)	SMC4	10825	exon
11.6186	0.114432	0.887723	0.128905	0.897433	NA	chr3	160148394	160148508	+	Exon (uc003fdh.3/10051, exon 19 of 24)	SMC4	16583	exon
14.2188	-0.903757	0.852089	-1.06064	0.288855	NA	chr3	160167719	160167840	+	Promoter	IFT80	-93	Promoter
328.313	0.538285	0.336012	1.60198	0.109159	0.471804	chr3	160283435	160283633	+	Promoter	KPNA4	-59	Promoter
183.641	0.610361	0.444882	1.37196	0.170075	0.569645	chr3	160394925	160394998	+	Promoter	ARL14	0	Promoter
148.992	0.153037	0.375028	0.408068	0.683224	0.896029	chr3	160473293	160473452	+	Promoter	PPM1L	-544	Promoter
51.7379	-0.0688519	0.513998	-0.133954	0.893439	0.970644	chr3	160665691	160665705	+	Intron (uc003fdr.3/151742, intron 1 of 3)	PPM1L	77305	intron
746.301	-0.264607	0.275615	-0.960062	0.337024	0.717837	chr3	160939056	160939158	+	Promoter	NMD3	0	Promoter
11.4186	0.919509	0.895064	1.02731	0.304274	NA	chr3	167452992	167453044	+	Promoter	PDCD10	-341	Promoter
73.2069	0.217792	0.419004	0.519785	0.603213	0.860437	chr3	167453461	167453530	+	Promoter	SERPINI1	0	Promoter
31.6266	-0.413506	0.627908	-0.658545	0.510188	NA	chr3	167742748	167742861	+	Exon (uc003ffe.2/27333, exon 13 of 16)	GOLIM4	70556	exon
18.6411	-0.723334	0.726167	-0.9961	0.319202	NA	chr3	167745520	167745622	+	Exon (uc003ffe.2/27333, exon 12 of 16)	GOLIM4	67795	exon
72.3705	0.213181	0.421245	0.506075	0.612804	0.864965	chr3	167967425	167967480	+	Promoter	EGFEM1P	115	Promoter
49.4526	-0.605503	1.6268	-0.372206	0.70974	0.906691	chr3	169311056	169311136	+	Intron (uc011bpj.1/2122, intron 1 of 16)	MECOM	70427	intron
20.8989	0.910182	0.678095	1.34226	0.179511	NA	chr3	169427056	169427067	+	Distal Intergenic	MECOM	-45493	Distal Intergenic
72.8129	-0.0161269	0.438837	-0.0367492	0.970685	0.993766	chr3	169487093	169487160	+	Promoter	ACTRT3	523	Promoter
134.705	-0.0714853	0.395328	-0.180826	0.856504	0.959621	chr3	169490563	169490628	+	Promoter	MYNN	-225	Promoter
521.772	-0.290328	0.275792	-1.05271	0.292475	0.685681	chr3	169491152	169491216	+	Promoter	MYNN	299	Promoter
1671.93	0.0221796	0.258843	0.0856877	0.931715	0.982873	chr3	169684551	169684634	+	Promoter	SEC62	0	Promoter
15.1229	-0.27863	0.795883	-0.350089	0.726272	NA	chr3	169693396	169693489	+	Exon (uc003fgg.3/7095, exon 2 of 9)	SEC62	8816	exon
21.1667	-0.0786074	0.68037	-0.115536	0.90802	NA	chr3	169694765	169694823	+	Exon (uc003fgg.3/7095, exon 3 of 9)	SEC62	10185	exon
9.02107	0.169442	1.02289	0.16565	0.868432	NA	chr3	169706033	169706124	+	Exon (uc003fgg.3/7095, exon 7 of 9)	SEC62	21453	exon
58.4864	1.19555	0.458124	2.60966	0.0090632	0.14589	chr3	169755928	169755998	+	Promoter	GPR160	193	Promoter
11.7875	-0.0261009	0.883517	-0.0295421	0.976432	NA	chr3	169835013	169835213	+	Exon (uc010hws.1/80012, exon 10 of 15)	PHC3	64303	exon
12.5323	0.454073	0.873965	0.519555	0.603374	NA	chr3	169847257	169847334	+	Exon (uc010hws.1/80012, exon 8 of 15)	PHC3	52182	exon
395.182	0.565662	0.341167	1.65802	0.097313	0.449205	chr3	169940162	169940339	+	Promoter	PRKCI	0	Promoter
16.7883	0.880111	0.815957	1.07862	0.280755	NA	chr3	170075092	170075130	+	Promoter	SKIL	-343	Promoter
479.551	0.1945	0.279772	0.695209	0.486924	0.805281	chr3	170075438	170075574	+	Promoter	SKIL	0	Promoter
11.8687	-0.294251	0.934552	-0.314858	0.752869	NA	chr3	170076228	170076376	+	Promoter	SKIL	755	Promoter
11.1788	0.443454	0.933011	0.475293	0.634578	NA	chr3	170079074	170079204	+	Exon (uc003fgu.3/6498, exon 2 of 7)	SKIL	1663	exon
12.059	0.428612	0.905308	0.473443	0.635897	NA	chr3	170136619	170136679	+	Promoter	CLDN11	0	Promoter
95.8127	-0.0454982	0.387989	-0.117267	0.906649	0.974966	chr3	170626608	170626659	+	Promoter	EIF5A2	-182	Promoter
17.3905	-0.161609	0.730459	-0.221243	0.824903	NA	chr3	170892908	170892946	+	Intron (uc003fhh.2/23043, intron 9 of 32)	MIR569	-68360	intron
15.2391	0.290549	0.890072	0.326433	0.744097	NA	chr3	171178295	171178402	+	Promoter	TNIK	-98	Promoter
22.2307	0.161679	0.777273	0.208008	0.835223	NA	chr3	171178687	171178766	+	Promoter	TNIK	-490	Promoter
1474.44	0.00702654	0.273961	0.025648	0.979538	0.995598	chr3	171757343	171757441	+	Promoter	FNDC3B	0	Promoter
668.776	-0.055345	0.273165	-0.202607	0.839442	0.95433	chr3	171758294	171758374	+	Promoter	FNDC3B	0	Promoter
37.1023	2.19071	0.642433	3.41002	0.00064957	0.0301883	chr3	171822500	171822536	+	Intron (uc003fhx.3/64778, intron 1 of 3)	FNDC3B	-28725	intron
15.5533	0.930286	0.845759	1.09994	0.271357	NA	chr3	171830239	171830370	+	5' UTR	FNDC3B	-20891	5' UTR
9.89832	0.804625	1.01836	0.790117	0.429459	NA	chr3	171851258	171851341	+	Promoter	FNDC3B	0	Promoter
7.94788	1.39032	1.2498	1.11244	0.26595	NA	chr3	171855986	171856140	+	Intron (uc003fhx.3/64778, intron 3 of 3)	FNDC3B	4725	intron
19.3729	1.60839	0.797985	2.01557	0.043845	NA	chr3	171871282	171871462	+	Intron (uc003fhx.3/64778, intron 3 of 3)	FNDC3B	20021	intron
16.902	0.563636	0.770197	0.731808	0.464286	NA	chr3	171965347	171965393	+	Exon (uc003fhy.3/64778, exon 5 of 26)	FNDC3B	114086	exon
13.9258	-0.434801	0.861748	-0.504558	0.61387	NA	chr3	171969217	171969254	+	Exon (uc003fhy.3/64778, exon 6 of 26)	FNDC3B	117956	exon
11.1535	1.27574	0.985895	1.29399	0.195669	NA	chr3	172061874	172062049	+	Exon (uc003fhy.3/64778, exon 19 of 26)	GHSR	104197	exon
12.5916	1.15389	0.88413	1.30512	0.191852	NA	chr3	172064115	172064231	+	Exon (uc003fhy.3/64778, exon 20 of 26)	GHSR	102015	exon
13.2238	-0.396052	0.866936	-0.456841	0.647785	NA	chr3	172064999	172065059	+	Exon (uc003fhy.3/64778, exon 21 of 26)	GHSR	101187	exon
16.9178	0.512591	0.760265	0.674227	0.500167	NA	chr3	172080543	172080647	+	Exon (uc003fhy.3/64778, exon 23 of 26)	GHSR	85599	exon
27.1318	0.927019	0.619849	1.49556	0.134769	NA	chr3	172117556	172117565	+	3' UTR	GHSR	48681	3' UTR
639.563	0.0457972	0.327367	0.139896	0.888742	0.968872	chr3	172468469	172468590	+	Promoter	ECT2	0	Promoter
15.7748	-0.765472	0.802408	-0.953968	0.3401	NA	chr3	172468769	172468806	+	Promoter	ECT2	294	Promoter
10.8439	-0.168397	0.999768	-0.168436	0.866241	NA	chr3	172486848	172486934	+	Exon (uc003fih.3/1894, exon 13 of 25)	ECT2	14601	exon
13.1052	0.619934	0.817111	0.75869	0.448038	NA	chr3	173115492	173115601	+	Promoter	NLGN1	-643	Promoter
44.7048	0.987489	0.554767	1.78001	0.0750748	0.406413	chr3	174158659	174158799	+	Exon (uc003fis.3/uc003fis.3, exon 1 of 4)	NAALADL2	-418312	exon
17.9485	0.620594	0.823926	0.753216	0.45132	NA	chr3	174508706	174508709	+	Distal Intergenic	NAALADL2	-68402	Distal Intergenic
342.289	1.69851	0.347165	4.89252	9.95512e-07	0.000262109	chr3	174577029	174577200	+	Promoter	NAALADL2	0	Promoter
37.8228	1.68	0.595372	2.82178	0.00477586	0.100789	chr3	174581510	174581676	+	Promoter	NAALADL2	0	Promoter
20.8502	0.530553	0.697988	0.760118	0.447184	NA	chr3	176771607	176771700	+	5' UTR	TBL1XR1	142566	5' UTR
29.3397	0.52172	0.606824	0.859754	0.389925	NA	chr3	176899376	176899382	+	Intron (uc003fiw.4/79718, intron 1 of 15)	TBL1XR1	14884	intron
39.1549	0.00374383	0.546469	0.00685094	0.994534	0.998647	chr3	177076511	177076617	+	Distal Intergenic	LINC00578	-83092	Distal Intergenic
11.9544	-0.433955	0.918835	-0.472288	0.636721	NA	chr3	178789576	178789736	+	Promoter	ZMAT3	0	Promoter
19.7052	0.504826	0.701562	0.719574	0.471787	NA	chr3	178866104	178866114	+	Promoter	PIK3CA	-197	Promoter
467.407	-0.32379	0.35741	-0.905933	0.364971	0.736394	chr3	178866134	178866164	+	Promoter	PIK3CA	-147	Promoter
30.9482	-0.635893	0.649323	-0.979317	0.327424	NA	chr3	178866202	178866208	+	Promoter	PIK3CA	-103	Promoter
40.2044	1.06876	0.530198	2.01577	0.0438241	0.322355	chr3	179040680	179040689	+	Promoter	ZNF639	-130	Promoter
322.723	0.00477172	0.304274	0.0156823	0.987488	0.997409	chr3	179040818	179040860	+	Promoter	ZNF639	0	Promoter
144.153	0.133003	0.375226	0.35446	0.722994	0.91159	chr3	179065476	179065563	+	Promoter	MFN1	0	Promoter
1173.04	-0.395162	0.261941	-1.50859	0.131404	0.512114	chr3	179280686	179280842	+	Promoter	ACTL6A	0	Promoter
12.53	-0.909329	0.874675	-1.03962	0.298517	NA	chr3	179310453	179310515	+	Exon (uc003fjz.3/57129, exon 6 of 7)	MRPL47	11919	exon
3176.65	-0.220768	0.248791	-0.887365	0.374882	0.741343	chr3	179322565	179322695	+	Promoter	NDUFB5	0	Promoter
10.9247	0.0472213	0.927095	0.0509347	0.959378	NA	chr3	179370524	179370525	+	Promoter	USP13	-408	Promoter
133.344	0.123092	0.355947	0.345814	0.729483	0.914766	chr3	179370801	179370932	+	Promoter	USP13	-1	Promoter
575.823	0.114695	0.271577	0.42233	0.672784	0.892402	chr3	180319895	180320045	+	Promoter	TTC14	0	Promoter
10.377	0.544637	0.940957	0.578811	0.562716	NA	chr3	180320286	180320302	+	Promoter	TTC14	368	Promoter
33.1041	-0.169665	0.586128	-0.289468	0.772223	NA	chr3	180630246	180630258	+	Promoter	FXR1	12	Promoter
1847.87	-0.00256504	0.285295	-0.00899083	0.992826	0.998303	chr3	180630437	180630473	+	Promoter	FXR1	203	Promoter
28.4839	-0.0730372	0.652289	-0.111971	0.910847	NA	chr3	180665681	180665720	+	5' UTR	FXR1	32434	5' UTR
126.898	-0.361137	0.35933	-1.00503	0.314883	0.703543	chr3	181429709	181429771	+	Promoter	SOX2	0	Promoter
13.7164	-0.756578	0.832368	-0.908946	0.363379	NA	chr3	182511208	182511210	+	Promoter	ATP11B	-81	Promoter
249.526	0.0365044	0.31141	0.117223	0.906683	0.974966	chr3	182511258	182511416	+	Promoter	ATP11B	0	Promoter
13.7731	0.0751652	0.948976	0.0792066	0.936868	NA	chr3	182775075	182775198	+	Exon (uc010hxi.3/56922, exon 8 of 19)	MCCC1	41833	exon
290.798	-0.0272053	0.308287	-0.0882466	0.929681	0.982464	chr3	182970910	182971080	+	Promoter	B3GNT5	0	Promoter
26.833	-0.696321	0.619891	-1.1233	0.261312	NA	chr3	182971882	182971954	+	Promoter	B3GNT5	276	Promoter
58.4781	1.0688	0.480163	2.22591	0.0260205	0.255473	chr3	183003752	183003942	+	Intron (uc003fli.1/23101, intron 14 of 29)	MCF2L2	14042	intron
757.693	0.166874	0.268404	0.621729	0.53412	0.829396	chr3	183165351	183165475	+	Promoter	LINC00888	0	Promoter
1075.62	0.5606	0.292094	1.91925	0.0549528	0.355289	chr3	183353362	183353520	+	Promoter	KLHL24	0	Promoter
716.643	0.333919	0.287539	1.1613	0.245521	0.647858	chr3	183415555	183415678	+	Promoter	YEATS2	0	Promoter
59.7882	0.805181	0.519652	1.54946	0.121271	0.492794	chr3	183415865	183415894	+	Promoter	YEATS2	259	Promoter
21.2836	0.721027	0.699537	1.03072	0.302672	NA	chr3	183493714	183493860	+	Promoter	YEATS2	11	Promoter
30.5879	0.800651	0.643042	1.2451	0.213095	NA	chr3	183852794	183852810	+	Promoter	EIF2B5	0	Promoter
661.166	0.145672	0.271827	0.535898	0.592029	0.857434	chr3	183853103	183853185	+	Promoter	EIF2B5	293	Promoter
10.0149	0.427751	1.06315	0.402343	0.687431	NA	chr3	183867461	183867462	+	Distal Intergenic	DVL3	-5822	Distal Intergenic
9.7629	-0.236186	0.995626	-0.237223	0.812484	NA	chr3	183873152	183873156	+	Promoter	DVL3	-128	Promoter
219.106	-0.0476246	0.317485	-0.150006	0.88076	0.96706	chr3	183873164	183873218	+	Promoter	DVL3	-66	Promoter
18.7984	-0.128113	0.765167	-0.167431	0.867031	NA	chr3	183873279	183873287	+	Promoter	DVL3	0	Promoter
10.5124	-0.0213626	0.921965	-0.0231707	0.981514	NA	chr3	183873320	183873322	+	Promoter	DVL3	36	Promoter
21.2313	0.368334	0.68507	0.537659	0.590813	NA	chr3	183882610	183882635	+	Promoter	DVL3	330	Promoter
8.50139	0.115747	1.08242	0.106934	0.914841	NA	chr3	183888143	183888200	+	Exon (uc003fms.3/1857, exon 15 of 15)	AP2M1	-4434	exon
13.2529	-0.35321	0.834357	-0.423332	0.672053	NA	chr3	183888864	183888892	+	3' UTR	AP2M1	-3742	3' UTR
29.7657	-0.0238699	0.616206	-0.0387369	0.9691	NA	chr3	183890554	183890665	+	3' UTR	AP2M1	-1969	3' UTR
4378.22	0.503099	0.31186	1.61322	0.106696	0.466889	chr3	183892580	183892737	+	Promoter	AP2M1	0	Promoter
8.38119	1.06006	1.09768	0.965724	0.334182	NA	chr3	183898692	183898701	+	Promoter	AP2M1	62	Promoter
39.5109	0.0176028	0.529521	0.0332428	0.973481	0.994111	chr3	183898873	183898990	+	Promoter	AP2M1	243	Promoter
20.646	1.07086	0.705349	1.51819	0.128965	NA	chr3	183899485	183899487	+	Promoter	AP2M1	855	Promoter
17.7126	0.332674	0.72971	0.455899	0.648463	NA	chr3	183899971	183899999	+	Exon (uc003fmw.3/1173, exon 9 of 11)	AP2M1	1341	exon
849.859	0.297916	0.310651	0.959006	0.337556	0.718226	chr3	183903882	183903995	+	Promoter	ABCF3	19	Promoter
34.5995	-0.912718	0.565229	-1.61478	0.106359	0.466389	chr3	183948475	183948480	+	Promoter	VWA5B2	158	Promoter
18.8849	-0.509695	0.719633	-0.708271	0.478777	NA	chr3	183960681	183960741	+	Exon (uc003fne.2/10195, exon 8 of 9)	MIR1224	1488	exon
19.3293	-0.878264	0.787557	-1.11517	0.264776	NA	chr3	183961340	183961401	+	Exon (uc003fne.2/10195, exon 7 of 9)	MIR1224	2147	exon
29.4161	-0.556845	0.609027	-0.914319	0.360549	NA	chr3	183961595	183961659	+	Exon (uc003fne.2/10195, exon 6 of 9)	MIR1224	2402	exon
13.9751	0.91544	0.91826	0.996928	0.318799	NA	chr3	183963123	183963133	+	Exon (uc003fne.2/10195, exon 4 of 9)	ALG3	3626	exon
1391.53	-0.0783099	0.259224	-0.302094	0.762581	0.927337	chr3	183967414	183967584	+	Promoter	ECE2	0	Promoter
20.4676	-0.651815	0.738613	-0.882485	0.377514	NA	chr3	183979255	183979257	+	Promoter	CAMK2N2	-4	Promoter
5317.48	0.230979	0.315382	0.732377	0.463938	0.791611	chr3	184016985	184017075	+	Promoter	PSMD2	0	Promoter
6510.2	-0.124352	0.250074	-0.497261	0.619005	0.867508	chr3	184032318	184032450	+	Promoter	EIF4G1	35	Promoter
54.1501	1.19095	0.481894	2.47139	0.013459	0.182738	chr3	184032512	184032514	+	Promoter	EIF4G1	229	Promoter
29.5035	0.296638	0.619418	0.478898	0.632011	NA	chr3	184032937	184032963	+	Promoter	EIF4G1	0	Promoter
8.59275	0.33895	1.09547	0.309411	0.757009	NA	chr3	184033135	184033141	+	Promoter	EIF4G1	-55	Promoter
12.7332	1.4793	0.916468	1.61413	0.1065	NA	chr3	184033549	184033561	+	Promoter	EIF4G1	353	Promoter
14.224	0.426078	0.823608	0.517331	0.604925	NA	chr3	184035127	184035166	+	5' UTR	EIF4G1	1931	5' UTR
17.0004	-0.521639	0.774921	-0.673152	0.500851	NA	chr3	184035506	184035509	+	5' UTR	EIF4G1	2310	5' UTR
12.6936	0.533488	0.857757	0.621957	0.53397	NA	chr3	184038443	184038463	+	Promoter	EIF4G1	342	Promoter
9.785	0.48287	0.946139	0.510359	0.6098	NA	chr3	184038715	184038748	+	Promoter	EIF4G1	614	Promoter
19.6637	-1.00854	0.721546	-1.39775	0.162188	NA	chr3	184039193	184039203	+	5' UTR	EIF4G1	1092	5' UTR
30.4775	0.548308	0.636361	0.86163	0.388891	NA	chr3	184041295	184041352	+	Exon (uc003fno.2/1981, exon 14 of 18)	SNORD66	-2132	exon
10.3471	0.571898	0.985669	0.580213	0.561771	NA	chr3	184042699	184042712	+	Promoter	SNORD66	-772	Promoter
20.2939	-0.137421	0.724146	-0.18977	0.849489	NA	chr3	184049069	184049105	+	Exon (uc003fnp.3/1981, exon 29 of 33)	FAM131A	-4612	exon
14.8805	0.105642	0.831442	0.127058	0.898894	NA	chr3	184049278	184049308	+	Exon (uc003fnp.3/1981, exon 30 of 33)	FAM131A	-4409	exon
16.5874	0.785819	0.84331	0.931826	0.351426	NA	chr3	184053093	184053112	+	Promoter	FAM131A	-605	Promoter
499.463	0.454805	0.300714	1.51242	0.130427	0.510423	chr3	184053697	184053822	+	Promoter	FAM131A	0	Promoter
185.014	0.966396	0.372899	2.59158	0.00955373	0.150191	chr3	184079497	184079575	+	Promoter	CLCN2	-58	Promoter
54.6141	0.161586	0.462825	0.34913	0.726991	0.913379	chr3	184080006	184080039	+	Promoter	CLCN2	-567	Promoter
17.5835	0.0166468	0.75595	0.0220211	0.982431	NA	chr3	184080392	184080396	+	Promoter	POLR2H	-798	Promoter
34.7637	-0.165789	0.553697	-0.299421	0.764619	0.928242	chr3	184080680	184080711	+	Promoter	POLR2H	-483	Promoter
2829.27	-0.520442	0.262231	-1.98467	0.0471811	0.333787	chr3	184081129	184081237	+	Promoter	POLR2H	0	Promoter
178.389	0.250382	0.330008	0.758715	0.448023	0.781322	chr3	184279522	184279589	+	Promoter	EPHB3	0	Promoter
57.3843	-0.0038325	0.534021	-0.00717669	0.994274	0.998647	chr3	184322062	184322066	+	Distal Intergenic	EPHB3	42475	Distal Intergenic
38.0938	0.503989	0.538048	0.936699	0.348914	0.725974	chr3	184428903	184429011	+	Promoter	MAGEF1	825	Promoter
8.97731	0.220793	0.985949	0.22394	0.822804	NA	chr3	184429313	184429326	+	Promoter	MAGEF1	510	Promoter
28.8383	0.253536	0.642941	0.394338	0.693331	NA	chr3	184429941	184430032	+	Promoter	MAGEF1	-105	Promoter
209.172	0.97542	0.333146	2.92791	0.00341252	0.084413	chr3	184529880	184530018	+	Promoter	VPS8	0	Promoter
579.882	-0.285463	0.279819	-1.02017	0.307648	0.698908	chr3	185000691	185000850	+	Promoter	MAP3K13	0	Promoter
41.7568	0.93601	0.529139	1.76893	0.0769053	0.410878	chr3	185080900	185081048	+	Promoter	MAP3K13	64	Promoter
32.2159	0.317806	0.588164	0.540335	0.588966	NA	chr3	185216902	185216991	+	Promoter	TMEM41A	-57	Promoter
1190.15	0.219305	0.274951	0.797618	0.425092	0.770829	chr3	185303965	185304145	+	Promoter	SENP2	0	Promoter
30.5456	0.301478	0.614988	0.490219	0.623979	NA	chr3	185542928	185542999	+	Promoter	IGF2BP2	-101	Promoter
17.3194	-0.755961	0.77781	-0.971909	0.331096	NA	chr3	185639803	185639902	+	Exon (uc003fpt.3/6434, exon 2 of 6)	TRA2B	3150	exon
10.8036	1.33406	0.96537	1.38192	0.166996	NA	chr3	185641604	185641766	+	Exon (uc003fpt.3/6434, exon 1 of 6)	TRA2B	1286	exon
13.8066	-0.811162	0.87408	-0.928018	0.353398	NA	chr3	185643273	185643394	+	Promoter	TRA2B	-221	Promoter
12.1382	-0.558999	0.957242	-0.583969	0.559241	NA	chr3	185783660	185783857	+	Exon (uc003fpy.3/2119, exon 8 of 13)	ETV5	42505	exon
50.904	0.378604	0.487864	0.776044	0.437723	0.776985	chr3	185797787	185797890	+	Exon (uc003fpy.3/2119, exon 7 of 13)	ETV5	28472	exon
17.0847	-0.506586	0.789338	-0.641787	0.521012	NA	chr3	185798833	185798949	+	Exon (uc003fpy.3/2119, exon 6 of 13)	ETV5	27413	exon
28.6232	-0.133442	0.638845	-0.20888	0.834542	NA	chr3	185823094	185823265	+	Exon (uc003fpy.3/2119, exon 4 of 13)	ETV5	3097	exon
14.9057	0.121545	0.789351	0.153981	0.877625	NA	chr3	186272329	186272442	+	Exon (uc003fqg.3/55171, exon 6 of 8)	CRYGS	-7838	exon
20.4059	0.00824725	0.710974	0.0115999	0.990745	NA	chr3	186285211	186285276	+	Promoter	TBCCD1	-70	Promoter
1195.93	-0.158185	0.271613	-0.58239	0.560304	0.840884	chr3	186288406	186288568	+	Promoter	TBCCD1	-74	Promoter
13.229	-0.690572	0.869037	-0.79464	0.426823	NA	chr3	186302232	186302373	+	Exon (uc003fqi.3/51726, exon 9 of 10)	TBCCD1	-13900	exon
91.6877	-0.415949	0.438195	-0.949233	0.342502	0.720941	chr3	186314751	186314769	+	Distal Intergenic	AHSG	-16081	Distal Intergenic
42.2007	0.959044	0.525957	1.82343	0.0682386	0.391018	chr3	186470947	186471066	+	Distal Intergenic	EIF4A2	-30295	Distal Intergenic
2981.44	-0.884774	0.256121	-3.45452	0.000551271	0.0271453	chr3	186501345	186501409	+	Promoter	EIF4A2	0	Promoter
40.3472	-0.840008	0.5351	-1.56982	0.116458	0.484962	chr3	186501977	186502001	+	Promoter	EIF4A2	-584	Promoter
9.9654	-0.138043	0.985269	-0.140107	0.888575	NA	chr3	186502239	186502241	+	Promoter	EIF4A2	-344	Promoter
14.6564	0.469711	0.834396	0.562936	0.573479	NA	chr3	186524308	186524407	+	Promoter	RFC4	-18	Promoter
106.953	-0.056353	0.383007	-0.147133	0.883027	0.967384	chr3	186648285	186648352	+	Promoter	ST6GAL1	0	Promoter
25.677	-0.100062	0.631871	-0.158358	0.874174	NA	chr3	186648525	186648541	+	Promoter	ST6GAL1	210	Promoter
9.38337	1.04678	1.02241	1.02384	0.305913	NA	chr3	186782178	186782255	+	Intron (uc003frb.3/6480, intron 5 of 7)	ST6GAL1	42513	intron
41.8868	1.27647	0.528395	2.41575	0.0157028	0.198531	chr3	187086142	187086235	+	Promoter	RTP4	0	Promoter
10.526	0.813229	0.986431	0.824415	0.409704	NA	chr3	187129897	187129935	+	Distal Intergenic	RTP4	43729	Distal Intergenic
12.1952	-0.150287	0.988447	-0.152043	0.879153	NA	chr3	187447220	187447237	+	Exon (uc011bsf.1/604, exon 4 of 8)	BCL6	5458	exon
8.65684	0.906993	1.08195	0.838299	0.401863	NA	chr3	187463571	187463695	+	Promoter	BCL6	-58	Promoter
105.319	-0.0850813	0.382726	-0.222304	0.824078	0.949231	chr3	187870781	187870849	+	Promoter	LPP	-814	Promoter
292.108	0.383441	0.304302	1.26006	0.207646	0.612727	chr3	187871627	187871725	+	Promoter	LPP	0	Promoter
10.0615	-0.484941	0.964872	-0.502596	0.615249	NA	chr3	187871764	187871769	+	Promoter	LPP	101	Promoter
62.7907	0.310031	0.485521	0.638553	0.523114	0.823464	chr3	187871944	187871999	+	Promoter	LPP-AS2	-68	Promoter
9.67689	1.32673	0.981549	1.35167	0.176482	NA	chr3	188242453	188242576	+	Exon (uc011bsg.2/4026, exon 4 of 10)	LPP	-44210	exon
15.4872	0.704072	0.782182	0.900139	0.368046	NA	chr3	188600763	188600906	+	3' UTR	TPRG1	-64097	3' UTR
22.7825	0.404126	0.673955	0.599633	0.548751	NA	chr3	188604289	188604348	+	3' UTR	TPRG1	-60655	3' UTR
12.9229	0.322766	0.860422	0.375126	0.707567	NA	chr3	188665868	188665922	+	Promoter	TPRG1	865	Promoter
46.3082	1.08653	0.526899	2.06213	0.0391958	0.309201	chr3	188740569	188740585	+	Intron (uc003frv.2/285386, intron 3 of 10)	TPRG1	75566	intron
18.5214	0.906234	0.77253	1.17307	0.240767	NA	chr3	188740835	188740856	+	Intron (uc003frv.2/285386, intron 3 of 10)	TPRG1	75832	intron
12.7616	1.34971	0.90254	1.49546	0.134795	NA	chr3	188741022	188741084	+	Intron (uc003frv.2/285386, intron 3 of 10)	TPRG1	76019	intron
49.2664	-0.976185	0.513244	-1.90199	0.0571727	0.362392	chr3	189507410	189507532	+	Promoter	TP63	0	Promoter
10.347	-0.982664	0.957914	-1.02584	0.304968	NA	chr3	190142427	190142475	+	Distal Intergenic	TMEM207	25190	Distal Intergenic
309.115	-0.296579	0.306338	-0.968142	0.332974	0.71637	chr3	190231825	190231926	+	Promoter	IL1RAP	0	Promoter
20.4229	-0.199012	0.728731	-0.273094	0.784781	NA	chr3	190765016	190765021	+	Distal Intergenic	OSTN	-165301	Distal Intergenic
18.0236	0.675538	0.756546	0.892925	0.371897	NA	chr3	191047030	191047038	+	Promoter	CCDC50	156	Promoter
1272.39	0.263159	0.26516	0.992454	0.320976	0.707809	chr3	191047137	191047240	+	Promoter	CCDC50	263	Promoter
192.515	-0.612168	0.338863	-1.80654	0.0708347	0.39745	chr3	191143278	191143339	+	Distal Intergenic	PYDC2	-35613	Distal Intergenic
68.1114	0.269316	0.459981	0.585493	0.558216	0.839377	chr3	192958984	192959140	+	Promoter	HRASLS	67	Promoter
1863.31	-0.52022	0.256521	-2.02798	0.0425625	0.31815	chr3	193310895	193311081	+	Promoter	OPA1	0	Promoter
18.1798	-0.363496	0.748585	-0.485578	0.627267	NA	chr3	193372652	193372732	+	Exon (uc003ftg.3/4976, exon 22 of 31)	OPA1-AS1	-27531	exon
185.457	-0.396014	0.423882	-0.934255	0.350172	0.726672	chr3	193788930	193788992	+	Distal Intergenic	HES1	-64939	Distal Intergenic
1216	0.546379	0.279433	1.95531	0.0505463	0.342601	chr3	193853867	193853991	+	Promoter	HES1	0	Promoter
18.5294	0.210315	0.741278	0.28372	0.776625	NA	chr3	193855755	193855816	+	Exon (uc003ftq.2/3280, exon 4 of 4)	HES1	1824	exon
30.3574	0.727506	0.588637	1.23592	0.21649	NA	chr3	194207839	194207903	+	Promoter	LINC00884	0	Promoter
206.464	0.277808	0.379572	0.731899	0.46423	0.791836	chr3	194304681	194304766	+	Promoter	TMEM44-AS1	-231	Promoter
456.528	-0.270289	0.28959	-0.933353	0.350638	0.726866	chr3	194406511	194406661	+	Promoter	FAM43A	0	Promoter
16.317	1.5611	0.783616	1.99218	0.0463515	NA	chr3	194461774	194461916	+	Intron (uc021xjd.1/100507391, intron 1 of 3)	AC090505.6	32624	intron
131.587	0.374403	0.371626	1.00747	0.313708	0.703091	chr3	194561521	194561589	+	Distal Intergenic	AC090505.6	132371	Distal Intergenic
13.1305	2.81212	0.983629	2.85892	0.00425088	NA	chr3	195362885	195362968	+	Distal Intergenic	SDHAP1	-21942	Distal Intergenic
10.2184	-0.394042	0.942048	-0.418282	0.675741	NA	chr3	195424613	195424675	+	Distal Intergenic	MIR570	-1597	Distal Intergenic
83.5909	1.29494	0.429775	3.01307	0.00258623	0.071683	chr3	195447738	195447930	+	Promoter	MUC20	0	Promoter
10.1535	0.1235	1.09175	0.113121	0.909935	NA	chr3	195518141	195518234	+	Exon (uc021xjp.1/4585, exon 2 of 25)	MUC4	-11798	exon
8.43443	0.336273	1.16537	0.288555	0.772922	NA	chr3	195536956	195537066	+	Exon (uc010hzv.3/4585, exon 2 of 2)	MUC4	1778	exon
77.7081	1.00424	0.444619	2.25865	0.0239052	0.244415	chr3	195548484	195548661	+	Distal Intergenic	MUC4	-9640	Distal Intergenic
9.4009	0.203098	1.04262	0.194797	0.845552	NA	chr3	195600966	195600972	+	Intron (uc003fvs.1/10188, intron 9 of 13)	TNK2	-1625	intron
10.968	1.6029	0.955245	1.678	0.0933466	NA	chr3	195603717	195603812	+	Intron (uc003fvs.1/10188, intron 9 of 13)	TNK2	-4376	intron
15.6295	-0.0948844	0.781891	-0.121352	0.903412	NA	chr3	195717284	195717299	+	Promoter	SDHAP1	-134	Promoter
10.9925	-0.671978	0.914906	-0.734477	0.462658	NA	chr3	195798887	195799018	+	5' UTR	TFRC	9943	5' UTR
14.1104	-0.163188	0.824293	-0.197973	0.843066	NA	chr3	195802037	195802150	+	Exon (uc003fvz.4/7037, exon 3 of 19)	TFRC	6811	exon
15.9959	0.357866	0.758514	0.471799	0.63707	NA	chr3	196014652	196014763	+	Promoter	PCYT1A	-68	Promoter
10.2019	0.488901	1.00423	0.48684	0.626372	NA	chr3	196214279	196214406	+	5' UTR	RNF168	16233	5' UTR
184.667	-0.261047	0.331539	-0.787379	0.43106	0.773266	chr3	196295485	196295543	+	Promoter	WDR53	-72	Promoter
107.332	0.531328	0.393331	1.35084	0.176746	0.577432	chr3	196295702	196295734	+	Promoter	FBXO45	0	Promoter
9.88154	0.751561	1.01756	0.738594	0.460153	NA	chr3	196312724	196312799	+	3' UTR	FBXO45	16999	3' UTR
43.8933	-0.0665507	0.503941	-0.132061	0.894936	0.970994	chr3	196366561	196366685	+	Promoter	NRROS	0	Promoter
273.731	0.279024	0.29964	0.931197	0.351752	0.727489	chr3	196439166	196439308	+	Promoter	PIGX	0	Promoter
784.274	0.0870628	0.278401	0.312725	0.75449	0.924159	chr3	196466694	196466846	+	Promoter	PAK2	0	Promoter
1586.67	-0.00628708	0.26208	-0.0239891	0.980861	0.995842	chr3	196594701	196594867	+	Promoter	SENP5	0	Promoter
21.7455	-0.349936	0.718813	-0.486824	0.626383	NA	chr3	196663221	196663323	+	3' UTR	NCBP2	5925	3' UTR
2628.81	0.0842894	0.258286	0.326341	0.744166	0.920013	chr3	196669465	196669586	+	Promoter	NCBP2-AS2	0	Promoter
11.0442	-0.654144	0.943684	-0.693182	0.488196	NA	chr3	196669956	196669980	+	Promoter	NCBP2-AS2	462	Promoter
10.0607	0.460235	1.03334	0.445386	0.656041	NA	chr3	196730253	196730285	+	Promoter	MFI2-AS1	476	Promoter
19.8899	0.0310494	0.693814	0.0447517	0.964305	NA	chr3	196730577	196730580	+	Promoter	MFI2-AS1	800	Promoter
12.4522	-0.209351	0.879498	-0.238034	0.811855	NA	chr3	196733424	196733616	+	Exon (uc003fxk.4/4241, exon 14 of 16)	MFI2-AS1	3647	exon
13.0486	-0.385449	0.88605	-0.43502	0.663548	NA	chr3	196742234	196742381	+	Exon (uc003fxk.4/4241, exon 9 of 16)	MFI2-AS1	12457	exon
9.44809	-0.847882	1.01345	-0.836631	0.4028	NA	chr3	196743991	196744035	+	Exon (uc003fxk.4/4241, exon 7 of 16)	MFI2	12652	exon
14.9233	-0.115116	0.811833	-0.141798	0.88724	NA	chr3	197025907	197025994	+	Promoter	DLG1	149	Promoter
14.1721	-0.745934	0.839295	-0.888762	0.374131	NA	chr3	197183568	197183698	+	Distal Intergenic	BDH1	99160	Distal Intergenic
17.8781	-0.264078	0.717524	-0.368041	0.712843	NA	chr3	197427906	197428005	+	Promoter	KIAA0226	730	Promoter
19.0318	-0.561655	0.785195	-0.715306	0.47442	NA	chr3	197428592	197428731	+	Promoter	KIAA0226	4	Promoter
79.8204	0.670813	0.413746	1.62132	0.10495	0.464277	chr3	197463958	197464097	+	Promoter	KIAA0226	-185	Promoter
933.857	0.504271	0.288463	1.74813	0.0804414	0.418694	chr3	197476688	197476844	+	Promoter	FYTTD1	64	Promoter
11.4147	0.714504	0.894953	0.798371	0.424655	NA	chr3	197509463	197509568	+	3' UTR	LRCH3	-8577	3' UTR
411.685	0.057701	0.302925	0.19048	0.848933	0.957301	chr3	197518105	197518149	+	Promoter	LRCH3	0	Promoter
27638.5	-0.839112	0.250153	-3.35439	0.000795391	0.03451	chr3	197677009	197677163	+	Promoter	RPL35A	0	Promoter
11.2705	-0.555302	1.00466	-0.552725	0.580452	NA	chr3	197677804	197677832	+	Promoter	RPL35A	709	Promoter
113.636	0.292242	0.369756	0.790363	0.429316	0.77265	chr3	197687052	197687151	+	Promoter	LMLN	0	Promoter
982.998	-0.204708	0.265636	-0.770633	0.440924	0.778144	chr4	53158	53282	+	Promoter	ZNF595	0	Promoter
9.12699	0.0602295	0.97639	0.0616859	0.950813	NA	chr4	68448	68466	+	Intron (uc003fzv.1/152687, intron 3 of 5)	ZNF595	15221	intron
768.843	-0.104415	0.311335	-0.335377	0.737341	0.917229	chr4	124326	124424	+	Promoter	ZNF595	0	Promoter
97.4862	-0.21726	0.403624	-0.538273	0.590388	0.856324	chr4	206362	206475	+	Promoter	ZNF876P	0	Promoter
392.005	-0.0835963	0.28392	-0.294436	0.768425	0.928841	chr4	331547	331671	+	Promoter	ZNF141	0	Promoter
72.5078	-0.108741	0.442552	-0.245713	0.805905	0.942863	chr4	379880	380003	+	Distal Intergenic	ZNF141	48284	Distal Intergenic
1310.3	0.0470347	0.257342	0.182771	0.854978	0.959444	chr4	492983	493151	+	Promoter	PIGG	0	Promoter
62.6136	0.288298	0.46215	0.623819	0.532746	0.82885	chr4	657473	657563	+	Exon (uc003gao.4/5158, exon 16 of 22)	PDE6B	1558	exon
26.273	-1.03501	0.715072	-1.44742	0.147779	NA	chr4	666254	666301	+	3' UTR	MYL5	-1068	3' UTR
53.5695	-0.938246	0.51732	-1.81367	0.0697293	0.394937	chr4	667691	667745	+	Promoter	ATP5I	-81	Promoter
411.433	0.276957	0.291712	0.949422	0.342406	0.720941	chr4	668239	668357	+	Promoter	MYL5	0	Promoter
20.7135	-0.10221	0.704783	-0.145024	0.884692	NA	chr4	674457	674532	+	Intron (uc003gat.3/4636, intron 6 of 7)	MYL5	2746	intron
18.6335	0.288972	0.74725	0.386714	0.698968	NA	chr4	674971	675017	+	Intron (uc003gat.3/4636, intron 7 of 7)	MYL5	3260	intron
34.3972	0.42349	0.560489	0.755573	0.449905	NA	chr4	681191	681277	+	Intron (uc003gax.3/84179, intron 1 of 9)	MFSD7	1696	intron
1070.5	0.300039	0.272961	1.0992	0.27168	0.669795	chr4	699526	699696	+	Promoter	PCGF3	0	Promoter
8.84653	1.51063	1.05965	1.42559	0.153987	NA	chr4	738388	738468	+	Exon (uc011bva.1/10336, exon 9 of 12)	PCGF3	10715	exon
13.0582	0.23737	0.851143	0.278884	0.780334	NA	chr4	763855	763896	+	3' UTR	RP11-440L14.1	11740	3' UTR
63.3298	-0.992198	0.590607	-1.67996	0.0929643	0.442952	chr4	768131	768138	+	Distal Intergenic	RP11-440L14.1	7498	Distal Intergenic
19.6326	0.245219	0.69682	0.351912	0.724905	NA	chr4	860159	860315	+	Exon (uc010ibj.3/2580, exon 5 of 11)	GAK	6246	exon
13.4952	-0.210616	0.840777	-0.250501	0.8022	NA	chr4	871502	871557	+	Exon (uc003gbl.4/2580, exon 13 of 25)	GAK	-4941	exon
12.1148	0.0535086	0.945227	0.0566093	0.954856	NA	chr4	875694	875807	+	Exon (uc003gbl.4/2580, exon 12 of 25)	GAK	-9133	exon
13.6315	-0.350438	0.851477	-0.411565	0.680658	NA	chr4	876521	876571	+	Exon (uc003gbl.4/2580, exon 11 of 25)	GAK	-9960	exon
13.8501	-1.13665	0.922441	-1.23222	0.217867	NA	chr4	877103	877208	+	Exon (uc003gbl.4/2580, exon 10 of 25)	GAK	-10542	exon
16.9433	-1.27576	0.900672	-1.41646	0.156642	NA	chr4	882634	882752	+	Exon (uc003gbl.4/2580, exon 8 of 25)	GAK	-16073	exon
24.1237	-0.323529	0.664234	-0.487071	0.626208	NA	chr4	887169	887274	+	Exon (uc003gbl.4/2580, exon 6 of 25)	GAK	18301	exon
35.6671	-0.310191	0.584579	-0.530623	0.59568	0.858414	chr4	887660	887778	+	Exon (uc003gbl.4/2580, exon 5 of 25)	GAK	17797	exon
9.90454	-0.398518	0.93428	-0.426552	0.669706	NA	chr4	890270	890333	+	Exon (uc003gbl.4/2580, exon 4 of 25)	GAK	15242	exon
24.8953	-0.728891	0.649916	-1.12152	0.262069	NA	chr4	891835	891940	+	Exon (uc003gbl.4/2580, exon 3 of 25)	GAK	13635	exon
10.0195	-0.879854	1.01849	-0.863881	0.387653	NA	chr4	898436	898551	+	5' UTR	GAK	7024	5' UTR
19.8592	0.640937	0.707426	0.906012	0.364929	NA	chr4	905535	905569	+	Promoter	GAK	6	Promoter
62.4385	0.140814	0.466042	0.302149	0.762539	0.927334	chr4	906526	906579	+	Promoter	GAK	-951	Promoter
732.107	0.254469	0.306987	0.828924	0.407147	0.761782	chr4	926174	926316	+	Promoter	GAK	0	Promoter
6.36095	1.00126	1.26434	0.791927	0.428403	NA	chr4	941570	941614	+	5' UTR	TMEM175	15308	5' UTR
35.0808	0.0580854	0.5492	0.105764	0.91577	0.978143	chr4	956691	956798	+	Exon (uc003gbw.4/1609, exon 17 of 23)	DGKQ	10550	exon
995.095	1.31371	0.320111	4.10392	4.06214e-05	0.00447723	chr4	980783	980878	+	Promoter	IDUA	0	Promoter
35.8437	1.34266	0.656457	2.04531	0.0408243	0.313586	chr4	1003701	1003795	+	Distal Intergenic	FGFRL1	-1145	Distal Intergenic
11.8609	0.161141	0.87694	0.183753	0.854207	NA	chr4	1004697	1004744	+	Promoter	FGFRL1	-196	Promoter
980.634	-0.0956346	0.286807	-0.333446	0.738798	0.917739	chr4	1005352	1005450	+	Promoter	FGFRL1	-160	Promoter
27.5204	0.163806	0.668418	0.245064	0.806407	NA	chr4	1019188	1019240	+	3' UTR	FGFRL1	13254	3' UTR
15.1495	0.274406	0.818216	0.335371	0.737345	NA	chr4	1020175	1020336	+	3' UTR	FGFRL1	14241	3' UTR
20.0716	-0.708407	0.76738	-0.923151	0.355929	NA	chr4	1037673	1037802	+	Distal Intergenic	FGFRL1	31739	Distal Intergenic
13.6676	-0.775531	0.822195	-0.943244	0.345556	NA	chr4	1050127	1050270	+	Exon (uc021xkg.1/uc021xkg.1, exon 3 of 3)	FGFRL1	44193	exon
11.9627	-0.303382	0.864262	-0.351031	0.725565	NA	chr4	1088192	1088322	+	Intron (uc003gci.3/285498, intron 3 of 9)	RNF212	19030	intron
78.475	-0.0741903	0.427407	-0.173583	0.862194	0.961014	chr4	1107360	1107484	+	Promoter	RNF212	-8	Promoter
22.0481	-0.39466	0.708439	-0.557084	0.57747	NA	chr4	1107869	1107965	+	Promoter	RNF212	-517	Promoter
12.5934	1.42486	0.955232	1.49164	0.135793	NA	chr4	1126265	1126321	+	Distal Intergenic	TMED11P	-9313	Distal Intergenic
20.8332	-0.197682	0.698957	-0.282825	0.777311	NA	chr4	1161558	1161607	+	3' UTR	SPON2	3667	3' UTR
217.145	-0.31852	0.349609	-0.911075	0.362256	0.734823	chr4	1206059	1206149	+	5' UTR	SPON2	-3309	5' UTR
170.264	-0.311274	0.361553	-0.860937	0.389273	0.749096	chr4	1206718	1206791	+	Exon (uc003gcu.1/1487, exon 9 of 10)	SPON2	-3968	exon
147.991	-0.42702	0.38303	-1.11485	0.264916	0.664295	chr4	1207264	1207387	+	Exon (uc003gcu.1/1487, exon 8 of 10)	SPON2	-4514	exon
120.252	-0.75729	0.398463	-1.90053	0.0573636	0.362917	chr4	1208130	1208171	+	Exon (uc003gcu.1/1487, exon 7 of 10)	SPON2	-5380	exon
111.451	-0.564326	0.462389	-1.22046	0.222292	0.625501	chr4	1209781	1209951	+	5' UTR	SPON2	-7031	5' UTR
60.3524	-0.642783	0.505946	-1.27046	0.203922	0.609033	chr4	1219145	1219303	+	3' UTR	SPON2	-16395	3' UTR
22.3466	-0.627793	0.6991	-0.898001	0.369185	NA	chr4	1222018	1222118	+	3' UTR	CTBP1	13593	3' UTR
9.84759	-0.591699	0.954813	-0.619702	0.535454	NA	chr4	1231988	1232097	+	Exon (uc003gcu.1/1487, exon 3 of 10)	CTBP1	3614	exon
13.307	-0.170854	0.841554	-0.203023	0.839117	NA	chr4	1235111	1235302	+	Promoter	CTBP1	409	Promoter
13.965	-0.738802	0.836144	-0.883582	0.376922	NA	chr4	1239463	1239516	+	Intron (uc003gcu.1/1487, intron 1 of 9)	CTBP1	-2422	intron
10.9212	-0.0862218	0.919278	-0.0937929	0.925274	NA	chr4	1239965	1240009	+	Intron (uc003gcu.1/1487, intron 1 of 9)	CTBP1	2899	intron
82.7004	0.357528	0.418003	0.855325	0.392371	0.750845	chr4	1243039	1243063	+	Promoter	CTBP1	-131	Promoter
103.832	0.480032	0.401584	1.19535	0.231951	0.635287	chr4	1243238	1243284	+	Promoter	CTBP1-AS2	10	Promoter
2059.79	0.260043	0.297783	0.873264	0.382519	0.745988	chr4	1283618	1283726	+	Promoter	MAEA	0	Promoter
9.27013	-0.733375	1.04262	-0.703395	0.48181	NA	chr4	1309185	1309218	+	Promoter	MAEA	0	Promoter
943.986	-0.0336721	0.2896	-0.116271	0.907438	0.975199	chr4	1323557	1323717	+	Intron (uc003gda.3/10296, intron 5 of 8)	MAEA	14372	intron
47.6946	1.21404	0.586812	2.06888	0.0385572	0.306271	chr4	1331694	1331770	+	Intron (uc003gda.3/10296, intron 7 of 8)	UVSSA	-9334	intron
25.7999	0.234962	0.642715	0.365577	0.714681	NA	chr4	1333002	1333065	+	3' UTR	UVSSA	-8039	3' UTR
11.7186	1.36402	0.980385	1.39131	0.164132	NA	chr4	1339466	1339515	+	Distal Intergenic	UVSSA	-1589	Distal Intergenic
442.198	0.580926	0.313344	1.85396	0.0637456	0.37994	chr4	1340978	1341111	+	Promoter	UVSSA	0	Promoter
12.3467	0.0742422	0.887186	0.0836827	0.933309	NA	chr4	1341338	1341367	+	Promoter	UVSSA	234	Promoter
15.7842	-0.572657	0.782283	-0.732034	0.464148	NA	chr4	1396962	1396963	+	Distal Intergenic	CRIPAK	11622	Distal Intergenic
13.6077	-0.21355	0.965792	-0.221114	0.825003	NA	chr4	1514845	1514898	+	Distal Intergenic	CRIPAK	129505	Distal Intergenic
12.9362	0.116389	0.86336	0.134809	0.892763	NA	chr4	1515175	1515189	+	Distal Intergenic	CRIPAK	129835	Distal Intergenic
7.55031	-0.610049	1.17159	-0.520703	0.602574	NA	chr4	1701290	1701424	+	Exon (uc003gdi.1/7884, exon 5 of 8)	SLBP	12606	exon
76.4934	0.271827	0.417657	0.650838	0.515151	0.820125	chr4	1714540	1714621	+	Promoter	SLBP	-469	Promoter
67.4881	0.014497	0.472922	0.0306542	0.975545	0.994787	chr4	1720155	1720272	+	Promoter	TMEM129	81	Promoter
39.7713	-0.413213	0.54365	-0.760072	0.447212	0.781003	chr4	1722307	1722418	+	Promoter	TMEM129	666	Promoter
1351.94	-0.925027	0.265807	-3.48006	0.000501293	0.0256481	chr4	1723165	1723365	+	Promoter	TACC3	0	Promoter
40.7934	0.550398	0.526746	1.0449	0.296069	0.690112	chr4	1729340	1729366	+	Intron (uc010ibz.3/10460, intron 3 of 9)	TACC3	6123	intron
50.6283	0.690413	0.482101	1.43209	0.152117	0.545136	chr4	1729583	1729611	+	Exon (uc010ibz.3/10460, exon 4 of 10)	TACC3	6366	exon
37.9157	1.48316	0.577948	2.56625	0.0102806	0.157277	chr4	1730068	1730105	+	Exon (uc010ibz.3/10460, exon 4 of 10)	TACC3	6851	exon
38.543	1.73824	0.549936	3.1608	0.00157335	0.0534666	chr4	1732439	1732527	+	Intron (uc010ibz.3/10460, intron 4 of 9)	TACC3	9222	intron
11.0214	-0.124976	0.927908	-0.134685	0.892861	NA	chr4	1741428	1741488	+	Exon (uc003gdo.3/10460, exon 11 of 16)	TACC3	18211	exon
38.3542	0.103172	0.569687	0.181104	0.856286	0.959621	chr4	1794999	1795022	+	Promoter	FGFR3	-17	Promoter
18.3973	-0.0884065	0.805765	-0.109717	0.912633	NA	chr4	1814363	1814522	+	3' UTR	FGFR3	11269	3' UTR
12.047	-0.521835	0.867794	-0.601335	0.547617	NA	chr4	1816045	1816236	+	3' UTR	FGFR3	12951	3' UTR
10.3112	-0.117081	0.93972	-0.124591	0.900847	NA	chr4	1817394	1817523	+	Exon (uc003gdv.3/3954, exon 13 of 14)	FGFR3	14300	exon
13.6367	0.161215	0.821577	0.196227	0.844433	NA	chr4	1818459	1818636	+	Exon (uc003gdv.3/3954, exon 12 of 14)	FGFR3	15365	exon
15.9609	-1.09688	0.773864	-1.41741	0.156363	NA	chr4	1821064	1821194	+	Exon (uc003gdv.3/3954, exon 11 of 14)	FGFR3	17970	exon
13.0338	0.145304	0.852863	0.170372	0.864717	NA	chr4	1823969	1824030	+	Exon (uc003gdv.3/3954, exon 10 of 14)	LETM1	17039	exon
28.146	-0.760583	0.62543	-1.21609	0.223949	NA	chr4	1824725	1824802	+	Exon (uc003gdv.3/3954, exon 9 of 14)	LETM1	16267	exon
20.7245	-0.994212	0.766029	-1.29788	0.194329	NA	chr4	1825370	1825444	+	Exon (uc003gdv.3/3954, exon 8 of 14)	LETM1	15625	exon
9.28709	-0.945017	1.06623	-0.886313	0.375449	NA	chr4	1836577	1836665	+	Exon (uc003gdv.3/3954, exon 5 of 14)	LETM1	4404	exon
15.8876	-1.0015	0.800099	-1.25172	0.210672	NA	chr4	1838159	1838296	+	5' UTR	LETM1	2773	5' UTR
80.2651	0.0758771	0.429516	0.176657	0.859778	0.960589	chr4	1858051	1858213	+	Promoter	LETM1	-77	Promoter
38.704	-1.45457	0.562081	-2.58782	0.00965845	0.151217	chr4	1872268	1872333	+	Promoter	WHSC1	-790	Promoter
27.1491	0.290938	0.629699	0.462026	0.644062	NA	chr4	1872834	1872868	+	Promoter	WHSC1	-255	Promoter
12.0362	-1.27447	0.870717	-1.46371	0.143274	NA	chr4	1873035	1873039	+	Promoter	WHSC1	-84	Promoter
415.034	0.312927	0.349521	0.895302	0.370626	0.74	chr4	1873098	1873242	+	Promoter	WHSC1	0	Promoter
16.2719	0.525851	0.818813	0.642212	0.520736	NA	chr4	1920241	1920263	+	Exon (uc003gdx.3/7468, exon 5 of 5)	WHSC1	17888	exon
15.7724	-0.369459	0.76785	-0.48116	0.630403	NA	chr4	1957838	1957887	+	5' UTR	WHSC1	4003	5' UTR
9.22029	-0.761025	1.03021	-0.738711	0.460082	NA	chr4	1985355	1985372	+	Exon (uc003gek.3/7469, exon 6 of 7)	NELFA	2832	exon
68.6821	-0.167746	0.433159	-0.387261	0.698563	0.902474	chr4	1985638	1985686	+	Exon (uc003gek.3/7469, exon 5 of 7)	NELFA	2518	exon
104.584	-0.0376021	0.401187	-0.0937273	0.925326	0.981815	chr4	1985777	1985837	+	Exon (uc003gek.3/7469, exon 5 of 7)	NELFA	2367	exon
118.402	-0.547263	0.365995	-1.49527	0.134843	0.51753	chr4	1986534	1986643	+	Exon (uc003gek.3/7469, exon 4 of 7)	NELFA	1561	exon
45.2571	-0.368077	0.530753	-0.6935	0.487996	0.806105	chr4	1987521	1987571	+	Promoter	NELFA	633	Promoter
127.469	-0.979048	0.874624	-1.11939	0.262972	0.663832	chr4	1988032	1988126	+	Promoter	NELFA	78	Promoter
13.2973	-0.670385	0.827168	-0.810458	0.417677	NA	chr4	1989644	1989700	+	Exon (uc003gel.3/7469, exon 3 of 10)	NELFA	-1357	exon
28.6835	-0.996179	0.621932	-1.60175	0.109212	NA	chr4	1991453	1991581	+	5' UTR	NELFA	2390	5' UTR
7688.17	-0.129889	0.27008	-0.480927	0.630568	0.873734	chr4	2043656	2043828	+	Promoter	C4orf48	0	Promoter
13.3624	-0.379686	0.870809	-0.436015	0.662826	NA	chr4	2044075	2044111	+	Promoter	C4orf48	298	Promoter
147.034	1.16275	0.419696	2.77045	0.00559782	0.109516	chr4	2060962	2061159	+	Promoter	NAT8L	-80	Promoter
11.2768	1.26159	0.914141	1.38009	0.16756	NA	chr4	2252173	2252192	+	Promoter	MXD4	-290	Promoter
24.8608	-0.0763941	0.636657	-0.119993	0.904489	NA	chr4	2254149	2254243	+	Exon (uc003geu.1/10608, exon 4 of 6)	MXD4	-2266	exon
2259.13	0.119296	0.28663	0.4162	0.677264	0.894197	chr4	2470769	2470961	+	Promoter	RNF4	0	Promoter
15.0161	-0.329846	0.794277	-0.415278	0.677938	NA	chr4	2508943	2508959	+	Intron (uc003gfb.3/6047, intron 4 of 7)	RNF4	37763	intron
628.549	0.28191	0.287342	0.981095	0.326546	0.711478	chr4	2538359	2538447	+	Distal Intergenic	FAM193A	-59381	Distal Intergenic
8.25099	-0.468493	1.03222	-0.453868	0.649924	NA	chr4	2646456	2646499	+	Intron (uc010ick.3/8603, intron 5 of 19)	FAM193A	-9649	intron
41.5168	0.248901	0.552953	0.450131	0.652616	0.883479	chr4	2743495	2743585	+	3' UTR	TNIP2	14167	3' UTR
9.8037	0.157817	1.07088	0.147371	0.882839	NA	chr4	2746124	2746181	+	Exon (uc003gff.2/79155, exon 5 of 6)	TNIP2	11571	exon
1632.7	-0.0926064	0.264594	-0.349994	0.726343	0.91298	chr4	2794706	2794846	+	Promoter	SH3BP2	0	Promoter
14.1354	0.0550752	0.837062	0.0657959	0.94754	NA	chr4	2796592	2796620	+	Intron (uc010icn.2/6452, intron 2 of 4)	SH3BP2	1842	intron
969.802	0.068895	0.266211	0.258799	0.795791	0.938764	chr4	2800628	2800805	+	Intron (uc010icn.2/6452, intron 2 of 4)	SH3BP2	5878	intron
14.7472	-0.344825	0.92708	-0.371947	0.709932	NA	chr4	2813663	2813693	+	Promoter	SH3BP2	-253	Promoter
297.55	0.192829	0.305968	0.630228	0.528546	0.826154	chr4	2813930	2814043	+	Promoter	SH3BP2	0	Promoter
212.574	-0.691147	0.355242	-1.94556	0.0517071	0.345635	chr4	2819896	2819946	+	Promoter	SH3BP2	0	Promoter
7.29623	-0.302376	1.19779	-0.252444	0.800698	NA	chr4	2826339	2826359	+	Exon (uc010icn.2/6452, exon 5 of 5)	SH3BP2	-1693	exon
22.3676	0.00632013	0.697214	0.00906484	0.992767	NA	chr4	2838679	2838722	+	3' UTR	ADD1	-6862	3' UTR
16.6109	0.599472	0.769026	0.779521	0.435673	NA	chr4	2840839	2840851	+	3' UTR	ADD1	-4733	3' UTR
2204.3	0.266878	0.293904	0.908046	0.363854	0.735844	chr4	2845522	2845708	+	Promoter	ADD1	0	Promoter
11.256	1.5306	1.00375	1.52488	0.127288	NA	chr4	2883673	2883788	+	Exon (uc010ico.1/118, exon 3 of 9)	ADD1	-5443	exon
10.422	0.186216	0.919385	0.202544	0.839491	NA	chr4	2906602	2906689	+	Exon (uc003gfo.3/118, exon 10 of 16)	ADD1	17371	exon
11.4052	-0.445713	0.978384	-0.45556	0.648706	NA	chr4	2933101	2933117	+	Exon (uc021xks.1/10227, exon 8 of 10)	MFSD10	2273	exon
8.61951	1.21785	1.12316	1.0843	0.278232	NA	chr4	2933612	2933625	+	Exon (uc021xks.1/10227, exon 6 of 10)	MFSD10	1765	exon
24.4066	-0.247138	0.644408	-0.383512	0.70134	NA	chr4	2933778	2933838	+	Exon (uc021xks.1/10227, exon 5 of 10)	MFSD10	1552	exon
117.595	-0.447125	0.431252	-1.03681	0.299826	0.693191	chr4	2934105	2934217	+	Exon (uc021xks.1/10227, exon 4 of 10)	MFSD10	1173	exon
13.572	-0.605278	0.845739	-0.715679	0.47419	NA	chr4	2934349	2934366	+	Exon (uc021xks.1/10227, exon 3 of 10)	MFSD10	1024	exon
371.948	0.464131	0.336586	1.37894	0.167915	0.566525	chr4	2936601	2936706	+	Promoter	NOP14-AS1	0	Promoter
26.1119	-0.280506	0.624979	-0.448825	0.653558	NA	chr4	2950005	2950132	+	Exon (uc010icp.2/8602, exon 5 of 11)	NOP14	5240	exon
33.1721	-0.169203	0.598066	-0.282916	0.777241	NA	chr4	2951660	2951827	+	Exon (uc010icp.2/8602, exon 4 of 11)	NOP14	3545	exon
22.0759	0.0460524	0.673039	0.0684246	0.945448	NA	chr4	2952845	2952966	+	Exon (uc010icp.2/8602, exon 3 of 11)	NOP14	2406	exon
41.0735	-0.230835	0.545103	-0.42347	0.671952	0.892049	chr4	2954005	2954119	+	5' UTR	NOP14	1253	5' UTR
70.0659	-0.570797	0.443602	-1.28673	0.198188	0.601598	chr4	2955237	2955367	+	Promoter	NOP14	5	Promoter
35.5465	-0.393632	0.557805	-0.705681	0.480386	0.802261	chr4	2956150	2956276	+	Promoter	NOP14	-778	Promoter
15.3135	0.0892692	0.809266	0.110309	0.912164	NA	chr4	2958396	2958520	+	Exon (uc003ggj.1/8602, exon 3 of 19)	NOP14	-3024	exon
22.5269	-0.0684265	0.683823	-0.100065	0.920293	NA	chr4	2959344	2959432	+	Exon (uc003ggj.1/8602, exon 2 of 19)	NOP14	-3972	exon
18.1775	-0.761001	0.786341	-0.967774	0.333157	NA	chr4	2964608	2964699	+	Promoter	NOP14	419	Promoter
242.488	0.43389	0.333592	1.30066	0.193375	0.595678	chr4	2965269	2965368	+	Promoter	GRK4	0	Promoter
1565.64	0.617454	0.276557	2.23265	0.0255721	0.253473	chr4	3076347	3076545	+	Promoter	HTT	0	Promoter
169.92	0.729546	0.349133	2.08959	0.0366542	0.299396	chr4	3294691	3294811	+	Promoter	RGS12	0	Promoter
16.3015	-0.432183	0.789183	-0.547634	0.583944	NA	chr4	3369192	3369251	+	Intron (uc003ggu.2/6002, intron 3 of 6)	RGS12	-2473	intron
35.2065	-0.614825	0.563928	-1.09025	0.275601	0.672866	chr4	3433142	3433146	+	3' UTR	HGFAC	-10580	3' UTR
8.82746	-0.245266	0.998633	-0.245602	0.805991	NA	chr4	3465150	3465184	+	Promoter	DOK7	117	Promoter
37.4244	0.4567	0.559372	0.81645	0.414243	0.765587	chr4	3486589	3486693	+	Promoter	DOK7	318	Promoter
11.3534	-0.0410148	0.92676	-0.0442562	0.9647	NA	chr4	3486943	3487035	+	Promoter	DOK7	672	Promoter
11.9887	0.618709	0.922089	0.670986	0.502229	NA	chr4	3514532	3514566	+	3' UTR	LRPAP1	19658	3' UTR
40.7561	-0.158802	0.520139	-0.305307	0.760132	0.926302	chr4	3516480	3516665	+	Exon (uc003ghh.4/4043, exon 7 of 8)	LRPAP1	17559	exon
12.5753	-0.201696	0.876839	-0.230026	0.818072	NA	chr4	3517843	3517900	+	Exon (uc003ghh.4/4043, exon 6 of 8)	LRPAP1	16324	exon
34.4611	-0.548467	0.567103	-0.967139	0.333475	NA	chr4	3519785	3519915	+	Exon (uc003ghh.4/4043, exon 5 of 8)	LRPAP1	14309	exon
21.0073	-0.778684	0.688951	-1.13025	0.258372	NA	chr4	3521796	3521881	+	Exon (uc003ghh.4/4043, exon 3 of 8)	LRPAP1	12343	exon
35.5701	0.966599	0.569112	1.69843	0.0894258	0.436385	chr4	3767482	3767523	+	Promoter	ADRA2C	-773	Promoter
23.2097	0.0631374	0.708904	0.0890635	0.929031	NA	chr4	3767639	3767654	+	Promoter	ADRA2C	-642	Promoter
41.4076	0.194099	0.520227	0.373104	0.709071	0.906503	chr4	4249949	4250064	+	Promoter	TMEM128	0	Promoter
21.5666	-0.807034	0.682099	-1.18316	0.236744	NA	chr4	4270254	4270336	+	Exon (uc011bvx.2/55646, exon 4 of 5)	LYAR	10931	exon
13.834	-0.424219	0.836404	-0.507194	0.612019	NA	chr4	4275320	4275390	+	Exon (uc011bvx.2/55646, exon 3 of 5)	LYAR	5877	exon
18.376	-0.639643	0.790835	-0.80882	0.418619	NA	chr4	4276098	4276167	+	Exon (uc011bvx.2/55646, exon 2 of 5)	LYAR	5100	exon
467.009	0.0443251	0.293995	0.150768	0.880159	0.966691	chr4	4291916	4292063	+	Promoter	ZBTB49	0	Promoter
137.11	0.645342	0.370005	1.74415	0.0811337	0.420654	chr4	4543852	4543986	+	Promoter	STX18-AS1	0	Promoter
30.2745	-0.473966	0.605164	-0.783203	0.433508	NA	chr4	4861388	4861420	+	Promoter	MSX1	0	Promoter
256.354	0.597493	0.354543	1.68525	0.0919402	0.440633	chr4	6271551	6271646	+	Promoter	WFS1	0	Promoter
772.914	0.664654	0.265695	2.50157	0.0123646	0.175265	chr4	6576874	6576944	+	Promoter	MAN2B2	0	Promoter
12.1929	-0.121821	0.911098	-0.133707	0.893634	NA	chr4	6623083	6623151	+	3' UTR	MRFAP1	-18667	3' UTR
1236.36	-0.375708	0.262702	-1.43017	0.152668	0.545657	chr4	6642357	6642453	+	Promoter	MRFAP1	539	Promoter
17.05	-0.060639	0.819949	-0.0739546	0.941047	NA	chr4	6642685	6642715	+	Promoter	MRFAP1	867	Promoter
15.8151	0.0677235	0.815667	0.0830284	0.933829	NA	chr4	6643455	6643510	+	3' UTR	MRFAP1	1637	3' UTR
1663.27	0.573176	0.298219	1.922	0.0546057	0.354643	chr4	6675173	6675177	+	Promoter	AC093323.3	-644	Promoter
183.139	0.994448	0.400514	2.48293	0.0130308	0.179937	chr4	6675668	6675695	+	Promoter	AC093323.3	-126	Promoter
20.1272	0.837719	0.849831	0.985748	0.324257	NA	chr4	6675715	6675722	+	Promoter	AC093323.3	-99	Promoter
11.5667	0.566257	0.900818	0.628603	0.529609	NA	chr4	6675747	6675749	+	Promoter	AC093323.3	-72	Promoter
479.285	0.256789	0.325364	0.789237	0.429974	0.772747	chr4	6675797	6675811	+	Promoter	AC093323.3	-10	Promoter
9098.46	-0.00380125	0.328439	-0.0115737	0.990766	0.99751	chr4	6695541	6695670	+	Promoter	S100P	0	Promoter
12.8933	0.912274	0.912048	1.00025	0.317191	NA	chr4	6698835	6698863	+	3' UTR	S100P	3269	3' UTR
18.3308	0.341171	0.797725	0.42768	0.668884	NA	chr4	6710282	6710309	+	3' UTR	MRFAP1L1	1297	3' UTR
1776.33	0.520636	0.27524	1.89157	0.0585485	0.366409	chr4	6717770	6717945	+	Promoter	BLOC1S4	0	Promoter
138.997	-0.356711	0.376493	-0.947457	0.343406	0.72161	chr4	6765211	6765313	+	Distal Intergenic	KIAA0232	-19146	Distal Intergenic
627.65	0.320001	0.305457	1.04762	0.294815	0.688605	chr4	6784363	6784529	+	Promoter	KIAA0232	0	Promoter
22.995	-0.98888	0.661246	-1.49548	0.134789	NA	chr4	6911179	6911199	+	Promoter	TBC1D14	8	Promoter
81.9415	0.108834	0.429566	0.253359	0.799991	0.940488	chr4	6911482	6911559	+	Promoter	TBC1D14	0	Promoter
52.0996	-0.000931775	0.468672	-0.00198812	0.998414	0.999612	chr4	6955865	6956007	+	Intron (uc011bwg.2/57533, intron 2 of 13)	TBC1D14	-32882	intron
253.087	-0.519738	0.334208	-1.55513	0.119914	0.49076	chr4	6988853	6989035	+	Promoter	TBC1D14	0	Promoter
8.68179	-0.243645	1.09567	-0.222371	0.824025	NA	chr4	7001219	7001266	+	Promoter	TBC1D14	407	Promoter
792.374	0.25646	0.285813	0.897297	0.369561	0.739058	chr4	7045046	7045162	+	Promoter	TADA2B	0	Promoter
14.5426	-0.57455	0.818001	-0.702383	0.48244	NA	chr4	7062520	7062591	+	3' UTR	GRPEL1	7209	3' UTR
12.6863	0.162173	0.877684	0.184774	0.853406	NA	chr4	7070059	7070157	+	Promoter	GRPEL1	-259	Promoter
254.08	-0.424683	0.324684	-1.30799	0.190877	0.592619	chr4	7299163	7299172	+	Intron (uc003gkb.4/57537, intron 1 of 26)	MIR4798	-13005	intron
203.948	0.65519	0.429456	1.52563	0.127103	0.504719	chr4	7755730	7755825	+	Promoter	AFAP1-AS1	0	Promoter
15.8483	-0.701573	0.842574	-0.832655	0.405039	NA	chr4	7765318	7765470	+	3' UTR	AFAP1-AS1	9501	3' UTR
11.458	0.246884	0.888225	0.277952	0.781049	NA	chr4	7775252	7775328	+	Exon (uc003gkd.4/84740, exon 2 of 2)	AFAP1-AS1	19435	exon
27.6322	-0.155657	0.602964	-0.258154	0.796288	NA	chr4	7778460	7778540	+	Exon (uc003gkd.4/84740, exon 2 of 2)	AFAP1-AS1	22643	exon
13.1033	0.576909	0.871305	0.662121	0.507894	NA	chr4	7779723	7779864	+	Exon (uc003gkd.4/84740, exon 2 of 2)	AFAP1-AS1	23906	exon
16.4962	-0.648698	0.828554	-0.782928	0.433669	NA	chr4	7802199	7802358	+	Exon (uc003gkg.1/60312, exon 10 of 17)	AFAP1-AS1	46382	exon
15.4858	-0.329728	0.817513	-0.40333	0.686705	NA	chr4	7811327	7811486	+	Exon (uc003gkg.1/60312, exon 9 of 17)	AFAP1-AS1	55510	exon
13.2828	-0.901994	0.927781	-0.972205	0.330948	NA	chr4	7840257	7840410	+	Exon (uc003gkg.1/60312, exon 6 of 17)	AFAP1-AS1	84440	exon
12.9317	-1.303	0.948576	-1.37364	0.169554	NA	chr4	7857195	7857276	+	Exon (uc003gkg.1/60312, exon 4 of 17)	AFAP1	84377	exon
11.1795	0.128929	0.918138	0.140425	0.888324	NA	chr4	7864111	7864138	+	Intron (uc003gkg.1/60312, intron 3 of 16)	AFAP1	77515	intron
30.9966	-0.192482	0.638914	-0.301265	0.763212	NA	chr4	7870348	7870439	+	Exon (uc003gkg.1/60312, exon 3 of 17)	AFAP1	71214	exon
26.2509	0.625505	0.611342	1.02317	0.306229	NA	chr4	7971481	7971585	+	Intron (uc003gki.3/84448, intron 1 of 1)	ABLIM2	13574	intron
80.8635	0.973909	0.48919	1.99086	0.0464963	0.331568	chr4	7971955	7972074	+	Intron (uc003gki.3/84448, intron 1 of 1)	ABLIM2	13085	intron
50.5343	1.07745	0.488288	2.20659	0.0273427	0.260955	chr4	8021852	8022036	+	Promoter	ABLIM2	516	Promoter
187.034	0.405035	0.32786	1.23539	0.216684	0.620385	chr4	8200931	8201097	+	Promoter	SH3TC1	0	Promoter
236.324	0.0981213	0.324049	0.302798	0.762044	0.92721	chr4	8442472	8442623	+	Promoter	TRMT44	0	Promoter
9.46329	-0.973868	1.03824	-0.938002	0.348243	NA	chr4	9154973	9155158	+	Distal Intergenic	USP17L10	-57225	Distal Intergenic
9.789	-0.305847	0.988933	-0.309269	0.757117	NA	chr4	9534533	9534536	+	Distal Intergenic	MIR548I2	23401	Distal Intergenic
154.056	-0.273622	0.345807	-0.791255	0.428795	0.77265	chr4	10076882	10077011	+	3' UTR	MIR3138	3305	3' UTR
66.4203	-0.0826346	0.445867	-0.185335	0.852967	0.958904	chr4	10078998	10079065	+	Exon (uc010idm.3/9948, exon 5 of 7)	MIR3138	1251	exon
19.4551	-0.511824	0.726142	-0.704854	0.480901	NA	chr4	10079378	10079483	+	Promoter	MIR3138	833	Promoter
16.1558	0.96185	0.867769	1.10842	0.267682	NA	chr4	10080539	10080620	+	Promoter	MIR3138	-223	Promoter
17.8823	0.0886924	0.7527	0.117832	0.906201	NA	chr4	10089918	10089993	+	Exon (uc021xlv.1/9948, exon 7 of 15)	WDR1	4650	exon
49.9914	0.29351	0.483232	0.607388	0.543593	0.833701	chr4	10090287	10090362	+	Exon (uc021xlv.1/9948, exon 6 of 15)	WDR1	4281	exon
206.779	0.207052	0.330113	0.627215	0.530518	0.8273	chr4	10099332	10099510	+	Exon (uc021xlv.1/9948, exon 5 of 15)	WDR1	-4553	exon
73.0767	-0.10991	0.421872	-0.260528	0.794456	0.938579	chr4	10100612	10100695	+	Exon (uc021xlv.1/9948, exon 4 of 15)	WDR1	-5833	exon
15.2411	-0.356577	0.780731	-0.456722	0.647871	NA	chr4	10105525	10105606	+	Exon (uc021xlv.1/9948, exon 3 of 15)	WDR1	-10746	exon
20.2821	0.545885	0.75477	0.723247	0.469528	NA	chr4	10117774	10117780	+	Promoter	WDR1	793	Promoter
56.8365	-0.0300226	0.456985	-0.0656971	0.947619	0.986684	chr4	10118712	10118717	+	Promoter	WDR1	-139	Promoter
8.13592	-0.0150704	1.06585	-0.0141393	0.988719	NA	chr4	10177461	10177467	+	Distal Intergenic	WDR1	-58888	Distal Intergenic
172.801	-1.15484	0.335016	-3.44712	0.000566607	0.0276438	chr4	11430823	11430887	+	Promoter	HS3ST1	-286	Promoter
40.8269	0.535474	0.553752	0.966993	0.333548	0.716866	chr4	11545461	11545627	+	Distal Intergenic	HS3ST1	-114924	Distal Intergenic
68.1786	-0.486035	0.487033	-0.99795	0.318304	0.706539	chr4	13629383	13629540	+	Promoter	MIR5091	0	Promoter
12.8237	0.488654	0.873161	0.559638	0.575727	NA	chr4	13655889	13655969	+	Distal Intergenic	MIR5091	26400	Distal Intergenic
77.1882	-0.548161	0.478071	-1.14661	0.251543	0.653829	chr4	15004078	15004106	+	Promoter	CPEB2	-192	Promoter
88.3835	-0.0586864	0.399204	-0.147009	0.883125	0.967384	chr4	15004537	15004573	+	Promoter	CPEB2	239	Promoter
35.9332	-0.416413	0.650583	-0.640062	0.522133	0.822922	chr4	15004795	15004798	+	Promoter	CPEB2	497	Promoter
244.192	-0.401281	0.325548	-1.23263	0.217714	0.621471	chr4	15006417	15006428	+	Intron (uc003gni.2/132864, intron 1 of 10)	CPEB2	2119	intron
120.718	0.872838	0.419476	2.08078	0.0374542	0.302415	chr4	15471474	15471562	+	Promoter	CC2D2A	0	Promoter
616.63	0.688706	0.336948	2.04396	0.0409578	0.313632	chr4	15480794	15480938	+	Promoter	CC2D2A	0	Promoter
9.85141	0.500725	1.06922	0.468307	0.639565	NA	chr4	15657060	15657159	+	Promoter	FBXL5	-25	Promoter
1129.03	0.0209471	0.269608	0.0776948	0.938071	0.984156	chr4	15683359	15683509	+	Promoter	FAM200B	7	Promoter
15.8004	-0.748719	0.892009	-0.839363	0.401266	NA	chr4	15920330	15920364	+	Distal Intergenic	FGFBP1	19999	Distal Intergenic
66.5666	0.245032	0.439761	0.557194	0.577395	0.851019	chr4	16228199	16228322	+	Promoter	TAPT1-AS1	0	Promoter
147.286	0.54493	0.347949	1.56612	0.117321	0.486409	chr4	16362459	16362611	+	Distal Intergenic	TAPT1-AS1	134173	Distal Intergenic
84.3326	0.406627	0.402329	1.01068	0.312169	0.701614	chr4	16944251	16944372	+	Distal Intergenic	LDB2	-43827	Distal Intergenic
3719.01	0.585528	0.305157	1.91878	0.0550124	0.355289	chr4	17578996	17579177	+	Promoter	LAP3	69	Promoter
36.4221	0.479787	0.548808	0.874235	0.381991	0.74549	chr4	17585109	17585250	+	3' UTR	LAP3	6182	3' UTR
864.516	-0.157719	0.263292	-0.599028	0.549154	0.835793	chr4	17616211	17616343	+	Promoter	MED28	0	Promoter
19.5113	-0.0350982	0.695102	-0.0504936	0.959729	NA	chr4	17626352	17626448	+	Intron (uc003gpj.3/80306, intron 4 of 5)	MED28	10079	intron
11.521	0.546563	0.913701	0.598185	0.549716	NA	chr4	17638967	17639064	+	Intron (uc003gpm.4/27146, intron 14 of 17)	MED28	22694	intron
10.305	0.175432	0.950285	0.18461	0.853535	NA	chr4	17804545	17804602	+	3' UTR	DCAF16	7779	3' UTR
18.9853	-0.894898	0.781201	-1.14554	0.251985	NA	chr4	17806194	17806385	+	5' UTR	DCAF16	5996	5' UTR
817.444	-0.387305	0.375476	-1.03151	0.302304	0.695323	chr4	17812529	17812687	+	Promoter	NCAPG	93	Promoter
11.2679	0.801515	0.940474	0.852246	0.394078	NA	chr4	18420032	18420052	+	Distal Intergenic	LCORL	-396549	Distal Intergenic
438.791	-0.0364263	0.281554	-0.129376	0.89706	0.971863	chr4	20253522	20253662	+	Distal Intergenic	SLIT2	-1573	Distal Intergenic
201.179	-0.239425	0.320636	-0.746718	0.455234	0.785651	chr4	20702008	20702173	+	Promoter	PACRGL	0	Promoter
20.83	0.0585898	0.715032	0.0819401	0.934694	NA	chr4	22238987	22239072	+	Distal Intergenic	NA	102217	Distal Intergenic
17.0267	1.18048	0.819675	1.44018	0.149816	NA	chr4	22517014	22517106	+	Promoter	GPR125	571	Promoter
305.613	0.173517	0.319736	0.542689	0.587344	0.855394	chr4	22780286	22780409	+	Intron (uc031sdv.1/57733, intron 4 of 4)	GBA3	64574	intron
10.1049	0.216074	0.991211	0.21799	0.827437	NA	chr4	24572275	24572434	+	Exon (uc003gqx.3/1665, exon 3 of 14)	DHX15	13750	exon
185.038	-0.427081	0.374713	-1.13976	0.254388	0.656582	chr4	24578005	24578190	+	Exon (uc003gqx.3/1665, exon 2 of 14)	DHX15	7994	exon
20.619	0.607521	0.692703	0.877029	0.380471	NA	chr4	24599951	24600086	+	Distal Intergenic	DHX15	-13767	Distal Intergenic
55.4923	-1.50447	0.535925	-2.80724	0.00499685	0.103166	chr4	24661459	24661550	+	Distal Intergenic	DHX15	-75275	Distal Intergenic
294.445	-0.196138	0.34689	-0.56542	0.571788	0.84743	chr4	24797061	24797243	+	Promoter	SOD3	0	Promoter
94.5297	-0.285228	0.385537	-0.739819	0.45941	0.788172	chr4	25162198	25162352	+	Promoter	PI4K2B	0	Promoter
1249.27	0.139383	0.287626	0.4846	0.62796	0.872644	chr4	25235559	25235754	+	Promoter	PI4K2B	0	Promoter
13.8983	-0.333748	0.817733	-0.408138	0.683173	NA	chr4	25251291	25251372	+	Intron (uc011bxs.2/55300, intron 1 of 9)	PI4K2B	15638	intron
312.992	-0.286742	0.301081	-0.952377	0.340906	0.71975	chr4	25314383	25314578	+	Promoter	ZCCHC4	0	Promoter
628.692	0.412818	0.318903	1.29449	0.195495	0.598342	chr4	25378813	25378970	+	Promoter	ANAPC4	0	Promoter
19.5314	-0.634257	0.713257	-0.889241	0.373874	NA	chr4	25680437	25680463	+	Downstream (<=300bp)	SLC34A2	22351	Downstream (<=300bp)
559.532	-0.334498	0.281283	-1.18919	0.234365	0.637507	chr4	25915797	25915944	+	Promoter	SMIM20	0	Promoter
55.1468	-0.17726	0.487581	-0.36355	0.716194	0.908583	chr4	26321367	26321482	+	Promoter	RBPJ	35	Promoter
112.621	-0.387852	0.380176	-1.02019	0.307639	0.698908	chr4	26322428	26322439	+	Promoter	RBPJ	0	Promoter
471.165	-0.285956	0.277872	-1.02909	0.303436	0.696224	chr4	26322621	26322647	+	Promoter	RBPJ	192	Promoter
23.9487	-0.335798	0.642484	-0.522656	0.601214	NA	chr4	26434609	26434674	+	3' UTR	CCKAR	57368	3' UTR
509.475	0.552362	0.308118	1.7927	0.0730213	0.401208	chr4	26585643	26585810	+	Promoter	TBC1D19	97	Promoter
242.208	0.788694	0.317688	2.4826	0.0130426	0.179993	chr4	26859348	26859404	+	Distal Intergenic	STIM2	-2909	Distal Intergenic
280.105	0.441035	0.341791	1.29036	0.196924	0.600242	chr4	26862299	26862471	+	Promoter	STIM2	0	Promoter
9.37336	1.27412	1.06809	1.19289	0.232911	NA	chr4	26862591	26862597	+	Promoter	STIM2	278	Promoter
14.623	-0.0731524	0.812024	-0.0900864	0.928219	NA	chr4	27102433	27102614	+	Distal Intergenic	STIM2	97884	Distal Intergenic
23.7193	-0.206335	0.662193	-0.311593	0.75535	NA	chr4	30721268	30721304	+	Promoter	PCDH7	-726	Promoter
265.866	1.1559	0.398704	2.89914	0.00374183	0.088792	chr4	30721934	30722046	+	Promoter	PCDH7	0	Promoter
9.26846	1.0547	1.03858	1.01553	0.309855	NA	chr4	30722219	30722222	+	Promoter	PCDH7	182	Promoter
40.9138	0.891088	0.530844	1.67863	0.0932248	0.443153	chr4	30722932	30723050	+	Promoter	PCDH7	895	Promoter
125.449	-0.230461	0.368902	-0.624722	0.532154	0.828257	chr4	32386592	32386598	+	Distal Intergenic	PCDH7	1664555	Distal Intergenic
12.8031	2.43103	0.999678	2.43181	0.0150235	NA	chr4	35107909	35107967	+	Distal Intergenic	ARAP2	967490	Distal Intergenic
28.9116	-0.395	0.594452	-0.664477	0.506385	NA	chr4	36126647	36126648	+	Intron (uc003gsq.2/116984, intron 21 of 32)	ARAP2	-51190	intron
158.413	0.114449	0.365318	0.313287	0.754063	0.924115	chr4	36246108	36246110	+	Promoter	ARAP2	-129	Promoter
58.4826	0.298955	0.490752	0.609178	0.542406	0.83331	chr4	37455515	37455625	+	Promoter	C4orf19	0	Promoter
671.034	-0.652799	0.272088	-2.39922	0.0164301	0.203675	chr4	37828254	37828353	+	Promoter	PGM2	0	Promoter
10.2415	0.974802	0.927148	1.0514	0.293076	NA	chr4	37892508	37892518	+	Promoter	TBC1D1	-187	Promoter
36.5488	0.305295	0.556389	0.548708	0.583206	0.85423	chr4	37892689	37892752	+	Promoter	TBC1D1	0	Promoter
222.805	0.155781	0.317607	0.490483	0.623792	0.87026	chr4	37978903	37979097	+	Promoter	TBC1D1	0	Promoter
8.90051	-0.00289042	1.03331	-0.00279724	0.997768	NA	chr4	38097634	38097706	+	Exon (uc003gtb.3/23216, exon 14 of 20)	TBC1D1	-14096	exon
24.6488	0.684811	0.670429	1.02145	0.30704	NA	chr4	38121456	38121634	+	Promoter	TBC1D1	0	Promoter
27.8114	0.722975	0.613353	1.17873	0.238508	NA	chr4	38665662	38665670	+	Promoter	KLF3	-120	Promoter
186.549	0.256093	0.364035	0.703484	0.481754	0.802616	chr4	38665701	38665714	+	Promoter	KLF3	-76	Promoter
26.7465	-0.614186	0.624712	-0.983151	0.325533	NA	chr4	38665783	38665790	+	Promoter	KLF3	0	Promoter
668.229	-0.740412	0.301897	-2.45253	0.0141854	0.187934	chr4	38665817	38665889	+	Promoter	KLF3	27	Promoter
20.8757	-0.360622	0.721552	-0.499787	0.617225	NA	chr4	38690547	38690667	+	Exon (uc003gtg.2/51274, exon 3 of 4)	RP11-617D20.1	-24117	exon
1043.41	-0.874351	0.276865	-3.15804	0.00158834	0.0538004	chr4	38869323	38869457	+	Promoter	FAM114A1	0	Promoter
9.79957	-0.347691	1.09363	-0.317924	0.750543	NA	chr4	38879848	38880039	+	Exon (uc011byg.2/92689, exon 2 of 2)	MIR574	10195	exon
18.5258	-0.903972	0.758951	-1.19108	0.233622	NA	chr4	38933083	38933234	+	Exon (uc003gtn.3/92689, exon 11 of 15)	FAM114A1	2363	exon
18.7345	0.524696	0.757864	0.692335	0.488727	NA	chr4	38969099	38969121	+	3' UTR	FAM114A1	38379	3' UTR
39.2069	0.822161	0.562309	1.46212	0.143709	0.530862	chr4	39046312	39046324	+	Promoter	KLHL5	-127	Promoter
1424.06	0.564972	0.265717	2.12622	0.0334849	0.285531	chr4	39046405	39046556	+	Promoter	KLHL5	0	Promoter
11.1461	0.5817	0.905064	0.642717	0.520408	NA	chr4	39046684	39046691	+	Promoter	KLHL5	233	Promoter
31.9965	0.922876	0.587299	1.57139	0.116092	NA	chr4	39116844	39116951	+	Exon (uc003gtp.3/51088, exon 11 of 12)	KLHL5	52992	exon
31.7155	0.356494	0.58765	0.606643	0.544088	NA	chr4	39122902	39122983	+	3' UTR	KLHL5	59050	3' UTR
220.858	0.406768	0.321008	1.26716	0.205098	0.610054	chr4	39184058	39184222	+	Promoter	WDR19	34	Promoter
198.285	-0.443675	0.322795	-1.37448	0.169294	0.56873	chr4	39460630	39460757	+	Promoter	LIAS	0	Promoter
9.79621	0.540627	0.991395	0.545319	0.585534	NA	chr4	39475480	39475502	+	Intron (uc003guf.3/11019, intron 10 of 10)	RP11-472B18.1	-6373	intron
19.2779	0.471071	0.800738	0.588296	0.556334	NA	chr4	39507254	39507334	+	Exon (uc003guk.2/7358, exon 8 of 12)	UGDH	21884	exon
17.7358	-0.371176	0.738055	-0.502911	0.615027	NA	chr4	39512107	39512122	+	Exon (uc003guk.2/7358, exon 5 of 12)	UGDH	17096	exon
7.99647	0.875448	1.09339	0.800671	0.423322	NA	chr4	39512147	39512158	+	Exon (uc003guk.2/7358, exon 5 of 12)	UGDH	17060	exon
70.2688	-0.330995	0.548588	-0.603359	0.54627	0.834601	chr4	39512278	39512314	+	Exon (uc003guk.2/7358, exon 4 of 12)	UGDH	16904	exon
12.7416	-0.609939	0.937979	-0.650269	0.515518	NA	chr4	39515756	39515801	+	5' UTR	UGDH	13417	5' UTR
15.9092	0.175895	0.773562	0.227383	0.820126	NA	chr4	39522970	39523128	+	Exon (uc003guk.2/7358, exon 2 of 12)	UGDH	6090	exon
49.5401	0.567701	0.509711	1.11377	0.265378	0.664559	chr4	39529340	39529374	+	Promoter	UGDH-AS1	-85	Promoter
62.1606	0.481337	0.4521	1.06467	0.287025	0.680225	chr4	39529586	39529635	+	Promoter	UGDH-AS1	127	Promoter
76.0291	-0.536162	0.423575	-1.2658	0.205584	0.610516	chr4	39640714	39640828	+	Promoter	SMIM14	-233	Promoter
8.74623	0.369898	1.0798	0.342561	0.731929	NA	chr4	39699676	39699680	+	Promoter	UBE2K	12	Promoter
3360.01	0.38498	0.295016	1.30494	0.191912	0.593894	chr4	39699725	39699798	+	Promoter	UBE2K	0	Promoter
71.9715	0.0710707	0.452276	0.15714	0.875134	0.96489	chr4	39699921	39699923	+	Promoter	UBE2K	162	Promoter
17.1193	0.324965	0.744122	0.436709	0.662323	NA	chr4	39699940	39699945	+	Promoter	UBE2K	181	Promoter
7.95885	0.235875	1.12921	0.208885	0.834538	NA	chr4	39702564	39702692	+	Intron (uc003gus.4/3093, intron 1 of 5)	UBE2K	2805	intron
9.59808	0.911189	0.977353	0.932303	0.35118	NA	chr4	39747938	39747983	+	Intron (uc003gus.4/3093, intron 3 of 5)	UBE2K	48179	intron
9.93014	0.206316	0.954827	0.216077	0.828928	NA	chr4	39826947	39827051	+	3' UTR	UBE2K	127188	3' UTR
17.7154	0.167861	0.788528	0.212879	0.831421	NA	chr4	39903973	39904077	+	Exon (uc003guv.4/23244, exon 13 of 33)	PDS5A	75499	exon
17.53	-0.526282	0.812519	-0.647717	0.517168	NA	chr4	39929625	39929780	+	Exon (uc003guv.4/23244, exon 3 of 33)	PDS5A	49796	exon
11.2745	-0.903968	0.947058	-0.954501	0.33983	NA	chr4	39978035	39978209	+	5' UTR	PDS5A	1367	5' UTR
461.755	0.560138	0.282268	1.98442	0.0472093	0.333787	chr4	40058425	40058557	+	Promoter	N4BP2	0	Promoter
8.21294	0.425994	1.16338	0.36617	0.714238	NA	chr4	40123184	40123358	+	Exon (uc003guy.4/55728, exon 9 of 18)	N4BP2	19489	exon
32.7227	0.945136	0.569723	1.65894	0.0971278	NA	chr4	40427879	40427898	+	3' UTR	MIR4802	76238	3' UTR
8.54175	1.54511	1.06632	1.44901	0.147334	NA	chr4	40428067	40428078	+	Exon (uc003gvd.2/54502, exon 5 of 5)	MIR4802	76058	exon
19.761	-0.0536972	0.836968	-0.0641568	0.948845	NA	chr4	40434667	40434707	+	Exon (uc003gvd.2/54502, exon 4 of 5)	MIR4802	69429	exon
15.4193	0.927424	0.808629	1.14691	0.251419	NA	chr4	40438460	40438596	+	Exon (uc003gvc.2/54502, exon 5 of 7)	MIR4802	65540	exon
45.6891	-0.149897	0.519274	-0.288666	0.772837	0.930142	chr4	40439823	40439865	+	Exon (uc003gvd.2/54502, exon 3 of 5)	MIR4802	64271	exon
14.375	-0.413168	0.881523	-0.468698	0.639286	NA	chr4	40440152	40440171	+	Exon (uc003gvd.2/54502, exon 3 of 5)	MIR4802	63965	exon
10.7525	1.54323	0.973547	1.58516	0.11293	NA	chr4	40631424	40631496	+	Promoter	RBM47	387	Promoter
14.6824	0.501674	0.83276	0.602423	0.546893	NA	chr4	40632229	40632271	+	Promoter	RBM47	-346	Promoter
236.555	0.186426	0.320885	0.580976	0.561256	0.841098	chr4	40751940	40752047	+	Promoter	NSUN7	26	Promoter
9.87451	-1.11322	0.969118	-1.14869	0.250683	NA	chr4	40752216	40752233	+	Promoter	NSUN7	302	Promoter
8.83628	0.301222	1.01386	0.297105	0.766387	NA	chr4	41000921	41001031	+	Intron (uc003gvl.3/323, intron 6 of 17)	APBB2	15384	intron
17.7204	-0.615886	0.729418	-0.844352	0.398473	NA	chr4	41016205	41016327	+	Promoter	APBB2	88	Promoter
29.6857	0.0639128	0.609711	0.104825	0.916515	NA	chr4	41218424	41218583	+	Distal Intergenic	APBB2	-1789	Distal Intergenic
21.9641	0.423287	0.686855	0.616269	0.537717	NA	chr4	41259457	41259467	+	Promoter	UCHL1	559	Promoter
29.3821	1.10763	0.606052	1.82762	0.0676066	NA	chr4	41259493	41259505	+	Promoter	UCHL1	595	Promoter
612.268	0.879004	0.319398	2.75206	0.00592211	0.113315	chr4	41259535	41259610	+	Promoter	UCHL1	637	Promoter
46.3388	1.90086	0.59591	3.18985	0.00142349	0.0498338	chr4	41361589	41361639	+	Distal Intergenic	LIMCH1	-1165	Distal Intergenic
20.8902	2.09329	0.741895	2.82155	0.00477924	NA	chr4	41362638	41362647	+	Promoter	LIMCH1	-157	Promoter
761.376	0.641228	0.291244	2.20168	0.0276877	0.262542	chr4	41362743	41362853	+	Promoter	LIMCH1	0	Promoter
18.9346	-0.407468	0.746739	-0.545663	0.585298	NA	chr4	41503621	41503635	+	Intron (uc003gvt.1/22998, intron 1 of 6)	LIMCH1	-36556	intron
9.63953	-1.78742	1.04894	-1.70403	0.0883748	NA	chr4	41914706	41914815	+	Distal Intergenic	TMEM33	-22322	Distal Intergenic
10.2227	-0.0365242	1.03854	-0.0351688	0.971945	NA	chr4	41936384	41936440	+	Promoter	TMEM33	-697	Promoter
5284.57	-0.480494	0.265964	-1.80661	0.0708226	0.39745	chr4	41937136	41937273	+	Promoter	TMEM33	0	Promoter
50.4297	0.0484088	0.538062	0.0899688	0.928312	0.981957	chr4	41937371	41937386	+	Promoter	TMEM33	234	Promoter
23.042	-0.42009	0.690454	-0.608426	0.542905	NA	chr4	41941224	41941343	+	Exon (uc003gwi.2/55161, exon 3 of 7)	TMEM33	4087	exon
11.2302	-0.166864	0.935184	-0.178429	0.858386	NA	chr4	41946809	41946817	+	Exon (uc003gwi.2/55161, exon 5 of 7)	TMEM33	9672	exon
11.7739	-0.346215	0.891346	-0.388418	0.697707	NA	chr4	41957274	41957332	+	3' UTR	TMEM33	20137	3' UTR
1273.06	-0.0625783	0.258698	-0.241897	0.80886	0.943939	chr4	41992478	41992603	+	Promoter	SLC30A9	0	Promoter
14.1505	-0.0599701	0.824819	-0.0727071	0.942039	NA	chr4	42153879	42153985	+	Promoter	BEND4	408	Promoter
1442.8	0.39124	0.280388	1.39535	0.16291	0.559801	chr4	42315853	42315886	+	Distal Intergenic	SHISA3	-83970	Distal Intergenic
142.577	-0.468019	0.34866	-1.34234	0.179486	0.579634	chr4	42316075	42316111	+	Distal Intergenic	SHISA3	-83745	Distal Intergenic
14.6968	1.24418	0.848183	1.46688	0.142408	NA	chr4	42317837	42318006	+	Distal Intergenic	SHISA3	-81850	Distal Intergenic
29.7854	0.768356	0.608592	1.26251	0.206764	NA	chr4	42328488	42328561	+	Distal Intergenic	SHISA3	-71295	Distal Intergenic
73.8674	0.0146293	0.504176	0.0290164	0.976852	0.994849	chr4	42399467	42399566	+	Promoter	SHISA3	-290	Promoter
26.9548	0.763979	0.669984	1.14029	0.254164	NA	chr4	43458635	43458753	+	Distal Intergenic	GRXCR1	563352	Distal Intergenic
15.4419	1.09724	0.821774	1.33521	0.181809	NA	chr4	44664866	44664908	+	Distal Intergenic	YIPF7	-11208	Distal Intergenic
1332.89	0.00409395	0.268964	0.0152212	0.987856	0.997409	chr4	44680417	44680512	+	Promoter	GUF1	0	Promoter
47.7378	0.537061	0.499417	1.07538	0.282206	0.676402	chr4	44680689	44680707	+	Promoter	GUF1	256	Promoter
367.013	0.198015	0.292906	0.676038	0.499016	0.812138	chr4	47487232	47487421	+	Promoter	ATP10D	0	Promoter
35.0323	-0.3344	0.543118	-0.615704	0.53809	0.832097	chr4	47915886	47916029	+	Promoter	NFXL1	527	Promoter
535.721	0.346619	0.284101	1.22006	0.222443	0.625501	chr4	48018747	48018869	+	Promoter	NIPAL1	0	Promoter
49.2496	0.217178	0.492747	0.440749	0.659395	0.886924	chr4	48271972	48272051	+	Promoter	TEC	-158	Promoter
589.551	0.177741	0.2793	0.636379	0.52453	0.823866	chr4	48343465	48343592	+	Promoter	SLAIN2	-21	Promoter
20.2951	0.0988306	0.703827	0.140419	0.888329	NA	chr4	48344055	48344135	+	Promoter	SLAIN2	442	Promoter
12.2733	0.245846	0.886027	0.27747	0.781419	NA	chr4	48371865	48372015	+	Exon (uc003gya.4/57606, exon 2 of 8)	SLAIN2	-12513	exon
9.53193	0.0681084	1.01958	0.0668003	0.946741	NA	chr4	48379923	48380083	+	Exon (uc003gya.4/57606, exon 3 of 8)	SLAIN2	-4445	exon
11.5332	-0.275361	0.920598	-0.299111	0.764856	NA	chr4	48381724	48381863	+	Exon (uc003gya.4/57606, exon 4 of 8)	SLAIN2	-2665	exon
10.1856	0.227671	0.984084	0.231353	0.81704	NA	chr4	48385661	48385769	+	Exon (uc003gya.4/57606, exon 6 of 8)	SLAIN2	1133	exon
14.4684	-0.395097	0.992251	-0.398182	0.690496	NA	chr4	48425903	48425939	+	3' UTR	SLAIN2	41375	3' UTR
3217.14	0.0116509	0.265518	0.0438798	0.965	0.992029	chr4	48833041	48833199	+	Promoter	OCIAD1	0	Promoter
45.6409	-0.315659	0.5154	-0.612454	0.540238	0.832922	chr4	48833405	48833408	+	Promoter	OCIAD1	82	Promoter
20.7825	-0.0099607	0.691787	-0.0143985	0.988512	NA	chr4	48834634	48834681	+	5' UTR	OCIAD1	1311	5' UTR
44.5693	-1.17521	0.560517	-2.09666	0.0360235	0.29727	chr4	48906461	48906620	+	5' UTR	OCIAD2	2195	5' UTR
126.562	0.764951	0.356553	2.1454	0.0319205	0.281245	chr4	49163305	49163402	+	Distal Intergenic	CWH43	174646	Distal Intergenic
501.714	-0.0149163	0.278397	-0.0535791	0.95727	0.989111	chr4	52709274	52709374	+	Promoter	DCUN1D4	0	Promoter
21.6971	0.691671	0.687066	1.0067	0.314078	NA	chr4	52709688	52709738	+	Promoter	DCUN1D4	-7	Promoter
21.2745	1.25746	0.756909	1.66131	0.0966503	NA	chr4	53525521	53525615	+	Promoter	USP46	-19	Promoter
241.494	-0.232849	0.314911	-0.739411	0.459658	0.788368	chr4	53578560	53578716	+	Promoter	DANCR	0	Promoter
27.933	0.415546	0.637278	0.652065	0.51436	NA	chr4	53728455	53728497	+	Promoter	RASL11B	0	Promoter
49.3251	-0.632843	0.499776	-1.26625	0.205422	0.610401	chr4	54231476	54231660	+	Promoter	SCFD2	582	Promoter
2340.19	0.279678	0.310816	0.899819	0.368216	0.738191	chr4	54243731	54243895	+	Promoter	PDGFRA	0	Promoter
17.7371	-0.0239625	0.846301	-0.0283144	0.977411	NA	chr4	54255976	54256025	+	Exon (uc003gzx.4/81608, exon 5 of 12)	FIP1L1	-9872	exon
11.3686	0.178913	0.883272	0.202557	0.839481	NA	chr4	54256688	54256787	+	Exon (uc003gzx.4/81608, exon 6 of 12)	FIP1L1	-9110	exon
11.1308	0.589017	0.93849	0.627622	0.530252	NA	chr4	54259357	54259455	+	Intron (uc003gzx.4/81608, intron 8 of 11)	FIP1L1	-6442	intron
46.8051	0.180668	0.492998	0.366467	0.714017	0.907772	chr4	54292039	54292133	+	Exon (uc003gzx.4/81608, exon 11 of 12)	FIP1L1	-2061	exon
12.4991	1.01062	0.9052	1.11646	0.264226	NA	chr4	54319096	54319267	+	Exon (uc003gzy.3/81608, exon 16 of 18)	FIP1L1	24902	exon
21.5917	1.26201	0.729536	1.72988	0.0836524	NA	chr4	54459031	54459169	+	Promoter	LNX1-AS2	0	Promoter
9.64864	-0.0150225	0.937791	-0.016019	0.987219	NA	chr4	55042634	55042637	+	Intron (uc003haa.3/5156, intron 12 of 23)	PDGFRA	-52627	intron
21.8314	-0.366451	0.659355	-0.555772	0.578367	NA	chr4	55621216	55621222	+	Distal Intergenic	KIT	27634	Distal Intergenic
35.8522	0.539454	0.554376	0.973084	0.330512	0.71479	chr4	56042062	56042108	+	Distal Intergenic	KDR	-50300	Distal Intergenic
205.429	0.146301	0.341928	0.427872	0.668745	0.89104	chr4	56042296	56042432	+	Distal Intergenic	KDR	-50534	Distal Intergenic
42.1119	-0.37322	0.50918	-0.732982	0.46357	0.791268	chr4	56194320	56194439	+	Distal Intergenic	SRD5A3	-17949	Distal Intergenic
1060.8	0.937206	0.351064	2.66962	0.00759379	0.131017	chr4	56212379	56212568	+	Promoter	SRD5A3	0	Promoter
30.8218	-0.452925	0.578942	-0.782332	0.434019	NA	chr4	56261786	56261825	+	Promoter	TMEM165	-255	Promoter
3882.49	-0.242585	0.250262	-0.969326	0.332383	0.715944	chr4	56262051	56262160	+	Promoter	TMEM165	0	Promoter
14.3173	0.229847	0.789771	0.291029	0.771029	NA	chr4	56267229	56267234	+	Intron (uc003hax.3/55858, intron 1 of 5)	TMEM165	5149	intron
8.67306	-1.12315	1.03128	-1.08909	0.276115	NA	chr4	56271540	56271597	+	Intron (uc003hax.3/55858, intron 1 of 5)	TMEM165	9460	intron
879.142	0.404515	0.268105	1.50879	0.131352	0.512081	chr4	56719792	56719960	+	Promoter	EXOC1	0	Promoter
182.721	0.727093	0.38691	1.87923	0.0602134	0.370384	chr4	56814970	56815126	+	Promoter	CEP135	0	Promoter
381.382	0.561315	0.286765	1.95741	0.0502997	0.342159	chr4	56915229	56915306	+	Distal Intergenic	CEP135	84197	Distal Intergenic
33.3404	-1.1427	0.643489	-1.77579	0.0757683	NA	chr4	57184579	57184585	+	Intron (uc003hbk.2/57482, intron 8 of 10)	KIAA1211	9451	intron
7.94617	0.662951	1.08922	0.608649	0.542757	NA	chr4	57253365	57253404	+	Promoter	AASDH	234	Promoter
71.5483	-0.0833441	0.44397	-0.187724	0.851093	0.958033	chr4	57253676	57253739	+	Promoter	AASDH	-38	Promoter
31.3586	-0.424474	0.587053	-0.723059	0.469644	NA	chr4	57301901	57301941	+	Promoter	PAICS	0	Promoter
2406.07	-0.316123	0.290626	-1.08773	0.276713	0.673385	chr4	57302296	57302472	+	Promoter	PAICS	27	Promoter
17.8481	-0.626997	0.751328	-0.834519	0.403989	NA	chr4	57302591	57302634	+	Promoter	PAICS	0	Promoter
14.5988	-0.396259	0.796346	-0.497596	0.618769	NA	chr4	57312891	57312895	+	Exon (uc003hbs.1/10606, exon 4 of 10)	PAICS	10263	exon
23.6014	-0.0623817	0.745332	-0.0836965	0.933298	NA	chr4	57319886	57319905	+	Exon (uc003hbs.1/10606, exon 9 of 10)	SRP72	-13857	exon
14.8379	0.321297	0.796184	0.403546	0.686547	NA	chr4	57325536	57325602	+	Exon (uc003hbs.1/10606, exon 10 of 10)	SRP72	-8160	exon
58.4325	-0.2465	0.484565	-0.508704	0.61096	0.864407	chr4	57326012	57326192	+	3' UTR	SRP72	-7570	3' UTR
1527.61	-0.158744	0.254257	-0.624346	0.5324	0.82853	chr4	57333737	57333877	+	Promoter	SRP72	0	Promoter
11.2481	-0.232076	0.898778	-0.258213	0.796243	NA	chr4	57344550	57344622	+	Exon (uc003hbv.3/6731, exon 7 of 19)	SRP72	10788	exon
19.1419	0.420178	0.748252	0.561546	0.574425	NA	chr4	57354148	57354180	+	Exon (uc003hbv.3/6731, exon 12 of 19)	SRP72	-12498	exon
9.15398	0.709575	1.00294	0.707492	0.479261	NA	chr4	57355598	57355641	+	Exon (uc003hbv.3/6731, exon 13 of 19)	SRP72	-11037	exon
28.3533	0.413084	0.607277	0.680224	0.496363	NA	chr4	57356535	57356582	+	Exon (uc003hbv.3/6731, exon 14 of 19)	SRP72	-10096	exon
15.7543	0.060019	0.782711	0.0766809	0.938877	NA	chr4	57357686	57357735	+	Exon (uc003hbv.3/6731, exon 16 of 19)	SRP72	-8943	exon
22.5775	-0.230848	0.662814	-0.348285	0.727626	NA	chr4	57366700	57366848	+	Promoter	SRP72	22	Promoter
12.8254	1.46016	0.86509	1.68787	0.091437	NA	chr4	57396717	57396825	+	Promoter	THEGL	0	Promoter
178.59	0.295657	0.336861	0.877681	0.380117	0.744494	chr4	57774013	57774127	+	Promoter	REST	0	Promoter
72.2947	1.99866	0.579239	3.4505	0.000559554	0.0273565	chr4	57775064	57775183	+	Promoter	REST	0	Promoter
8.92582	1.29226	1.05857	1.22076	0.222177	NA	chr4	57800183	57800230	+	3' UTR	REST	24456	3' UTR
9.91589	0.905821	1.04937	0.863207	0.388024	NA	chr4	57801134	57801175	+	3' UTR	REST	25407	3' UTR
14.4813	0.145932	0.816559	0.178716	0.858161	NA	chr4	57842684	57842706	+	Exon (uc003hck.3/84273, exon 1 of 7)	NOA1	1120	exon
40.5174	-1.03665	0.524653	-1.97588	0.0481688	0.336623	chr4	57843043	57843077	+	Promoter	NOA1	749	Promoter
10.4166	-0.676945	0.930612	-0.727419	0.466969	NA	chr4	57843173	57843193	+	Promoter	NOA1	633	Promoter
35.5991	0.734516	0.566863	1.29576	0.19506	0.597891	chr4	57843892	57843950	+	Promoter	NOA1	-66	Promoter
1022.64	0.254275	0.297271	0.855367	0.392348	0.750845	chr4	57844995	57845124	+	Promoter	POLR2B	0	Promoter
21.642	0.95861	0.693889	1.3815	0.167124	NA	chr4	57876594	57876647	+	Promoter	POLR2B	869	Promoter
9.21683	-1.35013	1.00942	-1.33752	0.181051	NA	chr4	57889534	57889567	+	Exon (uc003hcl.1/5431, exon 19 of 25)	POLR2B	13809	exon
10.8299	-0.864109	0.928988	-0.930162	0.352287	NA	chr4	57891049	57891070	+	Exon (uc003hcl.1/5431, exon 22 of 25)	POLR2B	15324	exon
188.023	-0.160576	0.362237	-0.443288	0.657557	0.88624	chr4	64479183	64479188	+	Distal Intergenic	TECRL	668089	Distal Intergenic
263.017	-0.0844971	0.313509	-0.26952	0.787529	0.936229	chr4	68566958	68567140	+	Promoter	UBA6-AS1	0	Promoter
8.28197	1.41579	1.10768	1.27816	0.201194	NA	chr4	69203999	69204088	+	Exon (uc003hdx.3/91746, exon 2 of 17)	YTHDC1	11736	exon
9.08276	0.767461	1.14053	0.672899	0.501011	NA	chr4	69215907	69215969	+	Promoter	YTHDC1	-83	Promoter
579.06	0.0051366	0.305195	0.0168305	0.986572	0.99713	chr4	69241965	69242019	+	Distal Intergenic	YTHDC1	-26141	Distal Intergenic
422.82	1.10424	0.312267	3.53621	0.000405913	0.023215	chr4	69313093	69313223	+	Promoter	TMPRSS11E	0	Promoter
5711.31	-0.173976	0.260196	-0.668633	0.50373	0.814782	chr4	70296563	70296724	+	Distal Intergenic	UGT2B4	64902	Distal Intergenic
16.5127	1.31719	0.808838	1.6285	0.103419	NA	chr4	71431253	71431254	+	Distal Intergenic	AMBN	-26721	Distal Intergenic
2915.27	0.0561434	0.266018	0.211051	0.832848	0.952127	chr4	71554152	71554310	+	Promoter	UTP3	0	Promoter
9.85744	-0.171252	0.932975	-0.183555	0.854362	NA	chr4	71554948	71554956	+	Promoter	UTP3	752	Promoter
705.574	0.611806	0.3063	1.99741	0.0457811	0.32951	chr4	71570370	71570541	+	Promoter	RUFY3	-113	Promoter
26.2783	-0.262885	0.625647	-0.420181	0.674353	NA	chr4	71698022	71698159	+	Exon (uc011caz.1/2926, exon 4 of 10)	GRSF1	6874	exon
360.946	-0.0389555	0.290376	-0.134155	0.89328	0.970644	chr4	71768008	71768178	+	Promoter	MOB1B	0	Promoter
290.276	-0.42539	0.303299	-1.40254	0.160753	0.557916	chr4	71859266	71859338	+	Promoter	DCK	0	Promoter
21.122	-0.22541	0.67687	-0.333019	0.73912	NA	chr4	71859481	71859488	+	Promoter	DCK	201	Promoter
15.8587	0.721005	0.826094	0.872788	0.382779	NA	chr4	72052479	72052484	+	Promoter	SLC4A4	-519	Promoter
15.0082	0.412332	0.872221	0.472738	0.6364	NA	chr4	72052975	72053026	+	Promoter	SLC4A4	0	Promoter
12.8629	-1.65537	0.886523	-1.86726	0.0618653	NA	chr4	73964920	73964931	+	Intron (uc003hgo.3/26057, intron 25 of 33)	COX18	-29448	intron
16.321	-1.72013	0.768323	-2.23881	0.025168	NA	chr4	73970024	73970108	+	Intron (uc003hgo.3/26057, intron 24 of 33)	COX18	-34552	intron
27.8366	-0.161589	0.599052	-0.269742	0.787359	NA	chr4	74007961	74008049	+	Exon (uc003hgo.3/26057, exon 13 of 34)	ANKRD17	11781	exon
10.3786	-0.181892	0.973329	-0.186876	0.851758	NA	chr4	74013054	74013140	+	Exon (uc003hgo.3/26057, exon 9 of 34)	ANKRD17	6690	exon
11.6225	-1.26568	0.978298	-1.29376	0.19575	NA	chr4	74014533	74014700	+	Exon (uc003hgo.3/26057, exon 8 of 34)	ANKRD17	5130	exon
15.771	-0.469629	0.800822	-0.586433	0.557584	NA	chr4	74043103	74043243	+	Exon (uc003hgo.3/26057, exon 2 of 34)	ANKRD17	-23273	exon
18.8615	-0.736828	0.794021	-0.927971	0.353423	NA	chr4	74123971	74124025	+	Promoter	ANKRD17	477	Promoter
30.191	0.151509	0.630466	0.240312	0.810088	NA	chr4	74124601	74124638	+	Promoter	ANKRD17	-99	Promoter
284.205	0.396714	0.355586	1.11566	0.264567	0.664239	chr4	74124878	74125018	+	Promoter	ANKRD17	-376	Promoter
23.1614	-0.300398	0.735087	-0.408657	0.682792	NA	chr4	74316195	74316389	+	Exon (uc003hgz.1/174, exon 11 of 15)	AFP	8189	exon
381.812	-0.278647	0.347289	-0.802349	0.422351	0.769744	chr4	74606280	74606287	+	Promoter	IL8	57	Promoter
169.949	-0.600084	0.361147	-1.6616	0.0965922	0.448767	chr4	74734980	74735140	+	Promoter	CXCL1	0	Promoter
28.9297	0.372189	0.619184	0.601096	0.547776	NA	chr4	74980267	74980306	+	Promoter	MTHFD2L	371	Promoter
501.661	0.206252	0.275677	0.748167	0.454359	0.78502	chr4	75023773	75023927	+	Promoter	MTHFD2L	0	Promoter
11.7188	-2.09316	0.96642	-2.16589	0.0303196	NA	chr4	75230458	75230464	+	Promoter	EREG	-396	Promoter
31.2281	-1.08788	0.598525	-1.81761	0.0691244	NA	chr4	75230694	75230701	+	Promoter	EREG	-159	Promoter
52.9743	-0.666962	0.478915	-1.39265	0.163724	0.561	chr4	75230782	75230806	+	Promoter	EREG	-54	Promoter
1366.32	-1.71502	0.268966	-6.37633	1.81387e-10	2.13275e-07	chr4	75230855	75230866	+	Promoter	EREG	0	Promoter
38.4299	-1.41216	0.567611	-2.48789	0.0128502	0.178491	chr4	75231018	75231045	+	Promoter	EREG	158	Promoter
13.8087	-0.000944156	0.86267	-0.00109446	0.999127	NA	chr4	75236828	75236873	+	Intron (uc003hid.3/2069, intron 1 of 2)	EREG	5968	intron
19.7644	-1.95083	0.773043	-2.52357	0.0116169	NA	chr4	75252939	75253015	+	3' UTR	EREG	22079	3' UTR
11.3736	0.415642	0.89283	0.465533	0.641549	NA	chr4	75263925	75264037	+	Distal Intergenic	EREG	33065	Distal Intergenic
12.2596	-0.874458	0.906281	-0.964886	0.334602	NA	chr4	75311058	75311091	+	Promoter	AREG	205	Promoter
24.655	1.71412	0.658979	2.60118	0.00929035	NA	chr4	75409991	75410099	+	Intron (uc021xpc.1/374, intron 6 of 11)	AREG	99138	intron
59.9319	-0.858825	0.464405	-1.8493	0.0644146	0.381689	chr4	75858226	75858408	+	Promoter	PARM1	0	Promoter
129.596	0.469336	0.37061	1.26639	0.205374	0.610401	chr4	76149871	76149874	+	Distal Intergenic	RP11-542G1.3	-129412	Distal Intergenic
226.105	0.163453	0.331715	0.492752	0.622188	0.869402	chr4	76439633	76439714	+	Promoter	THAP6	0	Promoter
14.2669	0.558546	0.842631	0.662859	0.507421	NA	chr4	76481244	76481285	+	Promoter	C4orf26	0	Promoter
9.77224	1.37516	0.988508	1.39115	0.164181	NA	chr4	76582748	76582898	+	Exon (uc003hir.3/9908, exon 4 of 12)	G3BP2	15445	exon
931.255	0.0697715	0.26721	0.261111	0.794007	0.938399	chr4	76649756	76649896	+	Promoter	USO1	0	Promoter
12.1538	-0.842668	0.862588	-0.976907	0.328615	NA	chr4	76722229	76722312	+	Exon (uc003hiu.3/8615, exon 16 of 23)	USO1	43579	exon
4210.12	-0.363629	0.307717	-1.1817	0.237324	0.640832	chr4	76807169	76807338	+	Intron (uc003hix.3/5470, intron 7 of 16)	PPEF2	10198	intron
6.18882	1.08582	1.37314	0.790756	0.429086	NA	chr4	76878673	76878815	+	Exon (uc003hje.4/55153, exon 19 of 22)	NAAA	-16507	exon
33.0029	-0.432867	0.594063	-0.728654	0.466213	NA	chr4	77069691	77069751	+	Promoter	NUP54	-36	Promoter
34.2114	-0.0544021	0.558461	-0.0974142	0.922397	NA	chr4	77116848	77117013	+	Exon (uc003hju.2/950, exon 2 of 12)	SCARB2	18039	exon
13.2148	0.682333	0.826091	0.825978	0.408817	NA	chr4	77135105	77135216	+	Promoter	FAM47E	0	Promoter
35.4712	0.475265	0.675519	0.703555	0.48171	0.802616	chr4	77157377	77157571	+	Intron (uc003hjv.3/100129583, intron 2 of 7)	FAM47E	-15282	intron
81.0746	0.709247	0.420892	1.6851	0.0919685	0.440633	chr4	77172773	77172903	+	Promoter	FAM47E	0	Promoter
14.0378	0.44063	0.850774	0.517917	0.604516	NA	chr4	77227585	77227595	+	Promoter	FAM47E-STBD1	406	Promoter
1022.69	0.643374	0.279682	2.30038	0.0214269	0.232325	chr4	77227737	77227922	+	Promoter	FAM47E-STBD1	558	Promoter
147.093	-0.140913	0.363063	-0.388122	0.697926	0.90246	chr4	77507361	77507485	+	Intron (uc011cbx.2/57619, intron 2 of 10)	MIR4450	12640	intron
46.5301	-0.855204	0.505611	-1.69143	0.0907555	0.437949	chr4	77560616	77560715	+	Intron (uc011cbx.2/57619, intron 2 of 10)	SHROOM3	-49896	intron
14.3093	1.3423	0.806126	1.66512	0.0958883	NA	chr4	77610019	77610063	+	Promoter	SHROOM3	-548	Promoter
715.941	-0.14594	0.273457	-0.533684	0.59356	0.858414	chr4	77610464	77610595	+	Promoter	SHROOM3	-16	Promoter
12.6131	-0.291724	0.950154	-0.307028	0.758822	NA	chr4	77660380	77660470	+	Promoter	SHROOM3	508	Promoter
9.58389	-0.382667	0.951944	-0.401984	0.687696	NA	chr4	77662916	77662980	+	Exon (uc011cbx.2/57619, exon 5 of 11)	SHROOM3	3044	exon
48.9505	0.363253	0.494709	0.734276	0.46278	0.79084	chr4	77819396	77819493	+	Promoter	SOWAHB	-394	Promoter
696.515	-0.0842655	0.271559	-0.310303	0.756331	0.924922	chr4	77870830	77871021	+	Promoter	2024-09-11	0	Promoter
13.1737	-0.523485	0.835726	-0.626384	0.531063	NA	chr4	77956454	77956545	+	3' UTR	2024-09-11	20445	3' UTR
54.6349	-0.385553	0.4799	-0.803403	0.421742	0.769697	chr4	77979658	77979785	+	Exon (uc003hkm.3/10983, exon 3 of 7)	CCNI	17340	exon
51.6929	0.0829429	0.473943	0.175006	0.861075	0.960969	chr4	77987389	77987548	+	5' UTR	CCNI	9577	5' UTR
63.0763	-0.859513	0.508149	-1.69146	0.0907491	0.437949	chr4	77996740	77996860	+	Promoter	CCNI	265	Promoter
13.9128	-0.460043	0.810165	-0.567838	0.570145	NA	chr4	77997492	77997557	+	Promoter	CCNI	-367	Promoter
432.274	0.219433	0.287201	0.764039	0.444844	0.780492	chr4	78078320	78078474	+	Promoter	CCNG2	0	Promoter
88.4287	-0.473945	0.412613	-1.14864	0.250703	0.653456	chr4	78079500	78079580	+	Promoter	CCNG2	50	Promoter
30.9911	-1.47666	0.613576	-2.40665	0.0160996	NA	chr4	78154677	78154681	+	Distal Intergenic	CCNG2	75227	Distal Intergenic
8.17458	0.236941	1.07148	0.221135	0.824987	NA	chr4	78783826	78783836	+	Promoter	MRPL1	21	Promoter
1116.78	0.242256	0.29795	0.813076	0.416174	0.766805	chr4	78783965	78784035	+	Promoter	MRPL1	160	Promoter
13.8073	0.195062	0.812199	0.240166	0.810202	NA	chr4	78978118	78978145	+	Promoter	FRAS1	-579	Promoter
91.9439	1.30821	0.409619	3.19372	0.0014045	0.0496666	chr4	78978473	78978508	+	Promoter	FRAS1	-216	Promoter
17.6214	-0.296851	0.791031	-0.37527	0.707459	NA	chr4	79337181	79337186	+	Intron (uc003hkw.3/80144, intron 32 of 41)	FRAS1	-2917	intron
20.6716	-0.215801	0.702219	-0.307312	0.758606	NA	chr4	79472788	79472794	+	Promoter	ANXA3	46	Promoter
1663.75	0.0434048	0.269533	0.161037	0.872064	0.964065	chr4	79472850	79472986	+	Promoter	ANXA3	108	Promoter
12.4899	-0.149813	0.854681	-0.175286	0.860855	NA	chr4	79566992	79567147	+	Promoter	LINC01094	-1	Promoter
23.3775	0.524151	0.647507	0.809492	0.418232	NA	chr4	79697154	79697229	+	Promoter	BMP2K	-303	Promoter
378.522	0.314182	0.290882	1.0801	0.280097	0.675773	chr4	79697465	79697556	+	Promoter	BMP2K	0	Promoter
15.0038	2.07511	0.849998	2.44132	0.0146339	NA	chr4	79768370	79768415	+	Exon (uc010ijl.1/55589, exon 6 of 12)	BMP2K	-25067	exon
10.2795	0.274687	0.960676	0.285931	0.774931	NA	chr4	79860066	79860136	+	Promoter	PAQR3	446	Promoter
62.9477	0.944487	0.459214	2.05675	0.0397106	0.310281	chr4	79860624	79860704	+	Promoter	PAQR3	-42	Promoter
26.4973	1.17336	0.640121	1.83303	0.0667974	NA	chr4	80127721	80127917	+	Intron (uc003hlr.2/100505875, intron 4 of 5)	LINC01088	10731	intron
9.1779	-0.968376	1.06139	-0.912368	0.361575	NA	chr4	80827007	80827076	+	3' UTR	PCAT4	78382	3' UTR
23.1739	-0.392023	0.668641	-0.586298	0.557675	NA	chr4	80899167	80899276	+	Exon (uc003hly.4/118429, exon 15 of 17)	ANTXR2	93532	exon
23.4135	-1.13899	0.776589	-1.46666	0.142468	NA	chr4	80993768	80993810	+	Promoter	ANTXR2	667	Promoter
16.9829	1.17961	0.8099	1.45649	0.145257	NA	chr4	81048761	81048840	+	Distal Intergenic	ANTXR2	-54284	Distal Intergenic
11.9372	-1.15447	0.937357	-1.23163	0.218088	NA	chr4	81104483	81104519	+	Promoter	PRDM8	-920	Promoter
470.682	-1.01853	0.27962	-3.64254	0.00026996	0.0174887	chr4	81104841	81105032	+	Promoter	PRDM8	-407	Promoter
17.8555	-0.854952	0.772175	-1.1072	0.268208	NA	chr4	81105083	81105098	+	Promoter	PRDM8	-341	Promoter
20.4085	-0.0924076	0.707496	-0.130612	0.896082	NA	chr4	81105446	81105461	+	Promoter	PRDM8	7	Promoter
15.4459	-0.0581955	0.812351	-0.0716384	0.94289	NA	chr4	81105721	81105752	+	Promoter	PRDM8	282	Promoter
46.0458	1.47888	0.548078	2.69831	0.0069693	0.124253	chr4	81123543	81123666	+	Exon (uc010ijo.3/56978, exon 8 of 8)	PRDM8	4886	exon
9.18436	-1.09897	1.02623	-1.07088	0.284222	NA	chr4	81124081	81124086	+	Exon (uc010ijo.3/56978, exon 8 of 8)	PRDM8	5424	exon
39.7667	1.76774	0.568858	3.10753	0.0018866	0.0596307	chr4	81951918	81951983	+	Promoter	BMP3	-136	Promoter
48.658	0.107238	0.496026	0.216194	0.828837	0.950962	chr4	81967526	81967598	+	Exon (uc003hmg.4/651, exon 2 of 3)	BMP3	15407	exon
107.82	0.790629	0.403696	1.95848	0.050174	0.342143	chr4	82086035	82086134	+	Intron (uc003hmh.2/5593, intron 5 of 17)	PRKG2	-10724	intron
10.1444	0.85146	0.990566	0.85957	0.390026	NA	chr4	83279877	83279903	+	Exon (uc003hml.1/3184, exon 3 of 8)	HNRNPD	12834	exon
88.4816	0.0789793	0.403924	0.19553	0.844978	0.956124	chr4	83280621	83280787	+	Exon (uc003hml.1/3184, exon 2 of 8)	HNRNPD	11950	exon
24.0551	-0.896969	0.689128	-1.3016	0.193053	NA	chr4	83292674	83292733	+	Promoter	HNRNPD	4	Promoter
7.61055	0.587653	1.13142	0.519394	0.603486	NA	chr4	83294623	83294625	+	Promoter	HNRNPD	524	Promoter
22.1676	0.162421	0.685824	0.236826	0.812791	NA	chr4	83294677	83294679	+	Promoter	HNRNPD	470	Promoter
253.875	-0.698472	0.405983	-1.72044	0.0853517	0.427959	chr4	83294880	83294900	+	Promoter	HNRNPD	249	Promoter
7.31061	-1.83561	1.20871	-1.51865	0.128851	NA	chr4	83295338	83295343	+	Promoter	HNRNPD	-189	Promoter
13.6532	-2.81042	1.03051	-2.7272	0.00638738	NA	chr4	83295461	83295469	+	Promoter	HNRNPD	-312	Promoter
23.9486	-0.415997	0.639381	-0.650625	0.515289	NA	chr4	83347614	83347757	+	Exon (uc003hmq.3/9987, exon 6 of 9)	HNRNPDL	3621	exon
13.2516	-0.0582605	0.822938	-0.0707957	0.94356	NA	chr4	83350778	83350805	+	Promoter	HNRNPDL	573	Promoter
10.8089	1.36797	0.980316	1.39543	0.162885	NA	chr4	83351214	83351255	+	Promoter	HNRNPDL	123	Promoter
941.937	0.127807	0.334381	0.382219	0.702299	0.903987	chr4	83351721	83351823	+	Promoter	ENOPH1	0	Promoter
62.6788	0.293898	0.476809	0.616384	0.537641	0.831894	chr4	83351956	83351976	+	Promoter	ENOPH1	141	Promoter
15.832	0.491423	0.795352	0.617869	0.536662	NA	chr4	83372220	83372399	+	Exon (uc003hmv.3/58478, exon 3 of 6)	ENOPH1	20405	exon
11.0886	0.542129	0.911455	0.594795	0.55198	NA	chr4	83375874	83375996	+	Exon (uc003hmv.3/58478, exon 4 of 6)	ENOPH1	24059	exon
39.8699	-0.589526	0.645513	-0.913267	0.361102	0.733915	chr4	83719221	83719252	+	Promoter	SCD5	758	Promoter
21.9918	-0.215105	0.700813	-0.306937	0.758892	NA	chr4	83748649	83748781	+	Exon (uc003hnd.3/22872, exon 5 of 8)	SEC31A	16881	exon
40.2063	0.552145	0.531483	1.03888	0.298863	0.692489	chr4	83763430	83763436	+	Exon (uc003hnd.3/22872, exon 2 of 8)	SEC31A	2226	exon
10.0851	0.171144	0.950725	0.180015	0.857141	NA	chr4	83763455	83763458	+	Exon (uc003hnd.3/22872, exon 2 of 8)	SEC31A	2204	exon
36.6385	0.0443058	0.53569	0.0827078	0.934084	0.983431	chr4	83763544	83763551	+	Exon (uc003hnd.3/22872, exon 2 of 8)	SEC31A	2111	exon
13.1782	-0.118744	0.837692	-0.141752	0.887276	NA	chr4	83763578	83763581	+	Exon (uc003hnd.3/22872, exon 2 of 8)	SEC31A	2081	exon
161.809	-0.193758	0.353072	-0.548776	0.583159	0.854215	chr4	83763611	83763629	+	Exon (uc003hnd.3/22872, exon 2 of 8)	SEC31A	2033	exon
165.555	-0.240967	0.341411	-0.705795	0.480315	0.802261	chr4	83765536	83765636	+	Promoter	SEC31A	26	Promoter
14.5651	-0.106357	0.815727	-0.130383	0.896263	NA	chr4	83769956	83770052	+	Exon (uc003hne.3/22872, exon 12 of 20)	SEC31A	-4294	exon
10.1309	-0.718427	0.969564	-0.740979	0.458706	NA	chr4	83778114	83778263	+	Exon (uc003hne.3/22872, exon 8 of 20)	SEC31A	-12452	exon
39.1776	0.115509	0.58196	0.198484	0.842667	0.955471	chr4	83787960	83788106	+	Exon (uc003hne.3/22872, exon 4 of 20)	SEC31A	4997	exon
11.9214	-1.12376	0.957067	-1.17417	0.240325	NA	chr4	83793116	83793215	+	Promoter	SEC31A	-13	Promoter
12.6712	0.0971306	0.861244	0.112779	0.910205	NA	chr4	83801954	83802069	+	Exon (uc003hnf.3/22872, exon 3 of 27)	SEC31A	-8851	exon
123.578	0.292991	0.366312	0.79984	0.423804	0.770401	chr4	83821843	83822021	+	Promoter	THAP9	6	Promoter
509.157	-1.29109	0.280878	-4.59662	4.29391e-06	0.000807804	chr4	83956204	83956377	+	Promoter	COPS4	0	Promoter
5638.06	-0.596145	0.28455	-2.09505	0.036167	0.297587	chr4	84377078	84377239	+	Promoter	MRPS18C	0	Promoter
15.7189	-0.779017	0.786844	-0.990052	0.322149	NA	chr4	84456764	84456799	+	Promoter	AGPAT9	-268	Promoter
927.387	-1.28412	0.285837	-4.4925	7.03914e-06	0.00117399	chr4	84457390	84457507	+	Promoter	AGPAT9	0	Promoter
503.153	1.17771	0.310759	3.7898	0.000150772	0.0116247	chr4	85504019	85504088	+	Promoter	CDS1	0	Promoter
84.2374	0.935036	0.413176	2.26305	0.0236328	0.24378	chr4	85504227	85504253	+	Promoter	CDS1	170	Promoter
19.2188	0.286833	0.719189	0.398828	0.69002	NA	chr4	85504279	85504282	+	Promoter	CDS1	222	Promoter
10.497	-0.35331	0.927198	-0.381051	0.703165	NA	chr4	85504306	85504308	+	Promoter	CDS1	249	Promoter
17.415	3.14977	0.922929	3.4128	0.000642994	NA	chr4	85569804	85569872	+	3' UTR	CDS1	16832	3' UTR
13.1192	1.49286	0.879234	1.69791	0.0895253	NA	chr4	85570732	85570776	+	3' UTR	CDS1	17760	3' UTR
10.5499	-0.0321066	0.92551	-0.0346907	0.972326	NA	chr4	85771133	85771173	+	Exon (uc003hpd.3/23001, exon 5 of 68)	WDFY3	46990	exon
15.5715	-0.220506	0.775199	-0.28445	0.776065	NA	chr4	85886793	85886867	+	Promoter	WDFY3	677	Promoter
38.2605	0.743567	0.569878	1.30478	0.191966	0.593914	chr4	85887884	85887998	+	Promoter	WDFY3-AS2	0	Promoter
262.785	0.494532	0.310314	1.59365	0.111014	0.474386	chr4	86396289	86396423	+	Promoter	ARHGAP24	5	Promoter
75.6132	2.28032	0.435524	5.2358	1.6427e-07	6.03589e-05	chr4	86749014	86749113	+	Promoter	ARHGAP24	0	Promoter
16.4365	0.0973718	0.842809	0.115532	0.908023	NA	chr4	87469143	87469187	+	Intron (uc010ikh.1/5602, intron 1 of 6)	MAPK10	46076	intron
402.028	0.605332	0.291173	2.07894	0.0376228	0.302785	chr4	87515459	87515505	+	Promoter	PTPN13	0	Promoter
27.1993	-0.359628	0.608781	-0.590736	0.554698	NA	chr4	87515653	87515659	+	Promoter	PTPN13	185	Promoter
22.7229	0.124644	0.654156	0.190541	0.848885	NA	chr4	87797390	87797475	+	3' UTR	C4orf36	16100	3' UTR
17.2708	-0.517489	0.756706	-0.683871	0.494057	NA	chr4	87813194	87813287	+	Promoter	C4orf36	288	Promoter
222.63	0.749296	0.341144	2.19642	0.0280616	0.264294	chr4	87856112	87856206	+	Promoter	AFF1	0	Promoter
218.283	0.334575	0.326816	1.02374	0.305957	0.697246	chr4	87857416	87857547	+	Promoter	AFF1	-15	Promoter
22.5528	-0.0364509	0.681957	-0.0534504	0.957373	NA	chr4	87928147	87928180	+	Promoter	AFF1	0	Promoter
313.836	-0.49224	0.31047	-1.58547	0.11286	0.476742	chr4	87928358	87928430	+	Promoter	AFF1	205	Promoter
15.6074	0.0468119	0.782087	0.0598551	0.952271	NA	chr4	87968209	87968297	+	Exon (uc011ccx.2/4299, exon 3 of 3)	AFF1	40056	exon
12.9212	0.707285	0.912282	0.775292	0.438167	NA	chr4	88011135	88011223	+	5' UTR	AFF1	82982	5' UTR
20.5129	0.387068	0.735591	0.526199	0.59875	NA	chr4	88057124	88057221	+	3' UTR	KLHL8	84199	3' UTR
11.4693	1.79872	0.963643	1.86658	0.0619603	NA	chr4	88058541	88058566	+	3' UTR	KLHL8	82854	3' UTR
291.185	0.0600104	0.308308	0.194644	0.845671	0.956582	chr4	88343724	88343794	+	Promoter	NUDT9	0	Promoter
24.2437	0.49107	0.668218	0.734896	0.462403	NA	chr4	88343829	88343832	+	Promoter	NUDT9	80	Promoter
15.9392	0.361834	0.780281	0.463723	0.642846	NA	chr4	88343974	88343977	+	Promoter	NUDT9	225	Promoter
18.9944	0.381647	0.735404	0.518963	0.603786	NA	chr4	88372739	88372912	+	Exon (uc003hqq.3/53343, exon 6 of 8)	NUDT9	28990	exon
877.035	-0.302954	0.307525	-0.985136	0.324557	0.710311	chr4	88896785	88896946	+	Promoter	SPP1	0	Promoter
160.396	0.871673	0.396829	2.19659	0.0280494	0.264294	chr4	88928738	88928817	+	Promoter	PKD2	0	Promoter
228.546	-0.0264474	0.325718	-0.0811971	0.935285	0.983671	chr4	89282574	89282616	+	Distal Intergenic	HERC6	-17275	Distal Intergenic
23.2568	1.15288	0.675055	1.70783	0.0876681	NA	chr4	89300062	89300064	+	Promoter	HERC6	171	Promoter
14.2327	1.37352	0.848252	1.61924	0.105396	NA	chr4	89300075	89300077	+	Promoter	HERC6	184	Promoter
10.2759	1.52863	1.11918	1.36585	0.171986	NA	chr4	89300081	89300083	+	Promoter	HERC6	190	Promoter
13.6107	2.316	0.893542	2.59193	0.00954381	NA	chr4	89300100	89300101	+	Promoter	HERC6	209	Promoter
183.807	1.10757	0.326264	3.39469	0.000687062	0.0312724	chr4	89300193	89300220	+	Promoter	HERC6	302	Promoter
13.5127	1.2419	0.865134	1.43549	0.151146	NA	chr4	89317163	89317291	+	5' UTR	HERC6	17272	5' UTR
9.22806	1.35272	1.04953	1.28888	0.19744	NA	chr4	89352348	89352353	+	Exon (uc011cdi.2/55008, exon 17 of 23)	HERC5	-25915	exon
1652.16	0.168619	0.268375	0.628295	0.529811	0.827073	chr4	89378230	89378411	+	Promoter	HERC5	0	Promoter
16.5126	0.403971	0.803989	0.502458	0.615345	NA	chr4	89444952	89445049	+	Promoter	PYURF	0	Promoter
187.875	0.347571	0.35725	0.972907	0.330599	0.71479	chr4	89513579	89513686	+	Promoter	HERC3	5	Promoter
28.4775	0.294795	0.628173	0.469289	0.638863	NA	chr4	89514411	89514539	+	Promoter	HERC3	837	Promoter
13.3095	-0.282374	0.828287	-0.340913	0.733169	NA	chr4	89844587	89844665	+	Intron (uc003hse.2/10144, intron 5 of 23)	FAM13A	-100075	intron
180.557	0.0628091	0.328937	0.190946	0.848568	0.957301	chr4	90032647	90032791	+	Promoter	FAM13A	-98	Promoter
30.6228	-0.770324	0.606345	-1.27044	0.203929	NA	chr4	90653067	90653112	+	Exon (uc011cdr.2/uc011cdr.2, exon 1 of 1)	SNCA	104252	exon
281.103	0.880912	0.30001	2.93627	0.00332182	0.0831906	chr4	91048541	91048735	+	Promoter	CCSER1	0	Promoter
42.7405	0.926954	0.52198	1.77584	0.0757592	0.408567	chr4	91049661	91049730	+	Promoter	CCSER1	977	Promoter
31.5434	0.255436	0.653862	0.390657	0.696051	NA	chr4	95127649	95127657	+	Distal Intergenic	SMARCAD1	-1102	Distal Intergenic
295.367	0.0666506	0.3067	0.217315	0.827963	0.950702	chr4	95128758	95128787	+	Promoter	SMARCAD1	0	Promoter
325.701	0.0876768	0.298143	0.294077	0.768699	0.928945	chr4	95129004	95129033	+	Promoter	SMARCAD1	8	Promoter
72.1448	0.474779	0.491819	0.965354	0.334368	0.717099	chr4	95210943	95211101	+	3' UTR	SMARCAD1	36498	3' UTR
2936.53	-0.288997	0.249941	-1.15626	0.247575	0.650209	chr4	95372979	95373149	+	Promoter	PDLIM5	0	Promoter
61.2791	-0.347962	0.443556	-0.784483	0.432757	0.774409	chr4	95376449	95376506	+	5' UTR	PDLIM5	3441	5' UTR
13.9267	2.11647	0.951447	2.22447	0.0261169	NA	chr4	95410145	95410190	+	Intron (uc003htf.4/10611, intron 2 of 9)	PDLIM5	37137	intron
13.915	-0.0223353	0.873647	-0.0255656	0.979604	NA	chr4	95412706	95412819	+	Intron (uc003htf.4/10611, intron 2 of 9)	PDLIM5	39698	intron
17.5892	-1.06783	0.806312	-1.32434	0.185389	NA	chr4	95444885	95445044	+	5' UTR	PDLIM5	-60508	5' UTR
9.11204	0.286477	1.01806	0.281396	0.778407	NA	chr4	95496766	95496785	+	5' UTR	PDLIM5	-8767	5' UTR
12.5226	0.34513	0.863457	0.399707	0.689372	NA	chr4	95586979	95587004	+	3' UTR	PDLIM5	81427	3' UTR
14.3365	-0.419313	1.00374	-0.417751	0.676129	NA	chr4	95588742	95588780	+	3' UTR	PDLIM5	83190	3' UTR
8.43868	2.28417	1.16256	1.96477	0.0494408	NA	chr4	95678964	95678971	+	Promoter	BMPR1B	-157	Promoter
142.962	0.115271	0.358825	0.321246	0.748024	0.921917	chr4	95679053	95679146	+	Promoter	BMPR1B	0	Promoter
14.1148	-0.351633	0.827177	-0.4251	0.670764	NA	chr4	95896107	95896265	+	Intron (uc003htm.4/658, intron 2 of 12)	BMPR1B	-21118	intron
23.2775	0.683593	0.684892	0.998105	0.318229	NA	chr4	99064686	99064824	+	Promoter	STPG2	-295	Promoter
456.682	0.161821	0.315739	0.512516	0.60829	0.863939	chr4	99182514	99182652	+	Promoter	RAP1GDS1	0	Promoter
22.4642	-0.502614	0.672749	-0.747105	0.455	NA	chr4	99397343	99397425	+	Exon (uc011cdz.2/10098, exon 7 of 8)	TSPAN5	181375	exon
68.9134	0.304203	0.44318	0.686411	0.492454	0.80867	chr4	99579960	99580097	+	Promoter	TSPAN5	-148	Promoter
25.756	0.938064	0.622572	1.50676	0.131873	NA	chr4	99850490	99850605	+	Promoter	EIF4E	-247	Promoter
8.20021	1.12045	1.20067	0.933187	0.350723	NA	chr4	99877409	99877411	+	Distal Intergenic	EIF4E	-25623	Distal Intergenic
2163.63	-0.133202	0.30838	-0.431942	0.665783	0.889465	chr4	99916759	99916956	+	Promoter	METAP1	0	Promoter
59.2715	-0.50245	0.472621	-1.06311	0.28773	0.681259	chr4	100009938	100010052	+	Promoter	RP11-696N14.1	0	Promoter
11.5882	-0.691072	0.922639	-0.749017	0.453847	NA	chr4	100485258	100485329	+	Promoter	MTTP	18	Promoter
477.889	0.935712	0.30271	3.09111	0.00199407	0.0622744	chr4	100737887	100738051	+	Promoter	DAPP1	0	Promoter
39.6763	-0.497807	0.53175	-0.936168	0.349187	0.726072	chr4	100871624	100871816	+	Promoter	NA	0	Promoter
17.8888	-0.125432	0.740718	-0.169339	0.86553	NA	chr4	102117077	102117262	+	Exon (uc003hvt.2/5530, exon 3 of 14)	PPP3CA	151366	exon
106.664	-0.224072	0.376398	-0.595305	0.55164	0.837295	chr4	102268183	102268335	+	Promoter	PPP3CA	293	Promoter
91.7882	-0.915316	0.404484	-2.26292	0.0236406	0.24378	chr4	102268932	102268979	+	Promoter	NA	0	Promoter
17.7638	-0.455671	0.737481	-0.617875	0.536658	NA	chr4	102269277	102269328	+	Promoter	NA	343	Promoter
45.3468	0.583725	0.501422	1.16414	0.244368	0.646637	chr4	102711807	102711951	+	Promoter	BANK1	43	Promoter
19.5855	-0.691496	0.82916	-0.833972	0.404297	NA	chr4	103236840	103236980	+	Exon (uc011ceo.1/64116, exon 3 of 11)	SLC39A8	8489	exon
392.968	0.393107	0.297778	1.32014	0.18679	0.588104	chr4	103422460	103422581	+	Promoter	NFKB1	0	Promoter
14.0902	1.16942	0.857606	1.36359	0.172697	NA	chr4	103422822	103422828	+	Promoter	NFKB1	336	Promoter
64.4992	0.967985	0.451142	2.14563	0.0319025	0.281231	chr4	103423090	103423133	+	Promoter	NFKB1	604	Promoter
64.3028	-0.104569	0.453313	-0.230678	0.817565	0.946667	chr4	103723717	103723775	+	Exon (uc003hwi.3/7323, exon 4 of 8)	UBE2D3	24565	exon
12.7741	0.41351	0.853176	0.484671	0.62791	NA	chr4	103748127	103748161	+	Promoter	UBE2D3	179	Promoter
43.2787	-0.0574904	0.513126	-0.11204	0.910792	0.976459	chr4	103749441	103749458	+	Promoter	UBE2D3	-134	Promoter
2460.3	-0.0772163	0.252265	-0.306092	0.759535	0.926124	chr4	103790103	103790231	+	Promoter	CISD2	0	Promoter
31.3999	0.148589	0.583793	0.254524	0.799091	NA	chr4	103790464	103790520	+	Promoter	CISD2	329	Promoter
11.4955	0.322122	0.890192	0.361856	0.717459	NA	chr4	105412591	105412659	+	Exon (uc003hxf.2/80319, exon 2 of 3)	CXXC4	3399	exon
37.7733	1.24272	0.582482	2.13349	0.0328847	0.283682	chr4	106067624	106067680	+	Promoter	TET2	-162	Promoter
57.4271	0.419266	0.459222	0.912993	0.361246	0.734042	chr4	106067814	106067844	+	Promoter	TET2	0	Promoter
597.781	0.740805	0.314061	2.35879	0.0183346	0.215378	chr4	106068012	106068055	+	Promoter	TET2	170	Promoter
7.96195	0.728581	1.17783	0.618582	0.536192	NA	chr4	106155658	106155660	+	Promoter	TET2	604	Promoter
12.5486	0.718763	0.851932	0.843686	0.398845	NA	chr4	106157900	106157903	+	Exon (uc021xqk.1/54790, exon 3 of 3)	TET2	2846	exon
13.5548	0.00203434	0.812433	0.00250401	0.998002	NA	chr4	106394646	106394735	+	Promoter	PPA2	492	Promoter
164.789	0.317563	0.404481	0.785112	0.432388	0.774118	chr4	106473738	106473885	+	Promoter	ARHGEF38	0	Promoter
217.46	-0.219718	0.323852	-0.678454	0.497484	0.811042	chr4	106629919	106630035	+	Promoter	GSTCD	0	Promoter
525.356	1.07288	0.294612	3.64165	0.000270896	0.0175011	chr4	106816558	106816683	+	Promoter	NPNT	0	Promoter
12.4471	-0.028542	0.853119	-0.033456	0.973311	NA	chr4	107236904	107236941	+	Promoter	AIMP1	51	Promoter
14.3342	1.71106	0.866413	1.97488	0.0482816	NA	chr4	107237091	107237121	+	Promoter	AIMP1	238	Promoter
766.706	0.100914	0.334969	0.301263	0.763214	0.92758	chr4	107237658	107237777	+	Promoter	AIMP1	0	Promoter
10.3547	-0.335507	0.917399	-0.365716	0.714577	NA	chr4	107246139	107246268	+	5' UTR	TBCK	-8278	5' UTR
11.9122	0.523993	0.925714	0.566042	0.571365	NA	chr4	107248616	107248706	+	Exon (uc011cfg.2/9255, exon 3 of 7)	TBCK	-10755	exon
11.6994	-0.0777526	0.928555	-0.083735	0.933267	NA	chr4	107269890	107269988	+	3' UTR	NA	18604	3' UTR
4005.01	-0.45439	0.329757	-1.37795	0.168218	0.56706	chr4	107924515	107924526	+	Intron (uc003hyi.3/27123, intron 1 of 3)	DKK2	32927	intron
18.5965	-0.352415	0.858405	-0.410546	0.681405	NA	chr4	108641639	108641748	+	Promoter	PAPSS1	-220	Promoter
29.8653	0.0685807	0.583586	0.117516	0.906451	NA	chr4	108745716	108745720	+	Promoter	SGMS2	-1	Promoter
9.20046	-1.4103	1.11013	-1.27039	0.203947	NA	chr4	108745886	108745890	+	Promoter	SGMS2	165	Promoter
875.056	0.0656533	0.269538	0.243577	0.807558	0.943465	chr4	108745998	108746176	+	Promoter	SGMS2	277	Promoter
17.8644	0.2964	0.785824	0.377184	0.706037	NA	chr4	108746842	108746881	+	Intron (uc003hyl.4/166929, intron 1 of 6)	SGMS2	1121	intron
7.65732	0.000212606	1.20771	0.00017604	0.99986	NA	chr4	108817015	108817088	+	Exon (uc003hyl.4/166929, exon 3 of 7)	SGMS2	2595	exon
19.9624	0.303677	0.736924	0.412087	0.680275	NA	chr4	108832173	108832240	+	3' UTR	SGMS2	17753	3' UTR
138.669	0.377901	0.356729	1.05935	0.28944	0.68335	chr4	108852686	108852801	+	Promoter	CYP2U1	0	Promoter
735.204	0.159741	0.293442	0.544369	0.586188	0.855035	chr4	108910945	108911085	+	Promoter	HADH	75	Promoter
27.8055	-0.893082	0.62795	-1.42222	0.154963	NA	chr4	109253534	109253541	+	Distal Intergenic	LEF1-AS1	160258	Distal Intergenic
13168	-0.627459	0.257195	-2.43962	0.0147025	0.192187	chr4	109541682	109541879	+	Promoter	RPL34	0	Promoter
1806.4	-0.181765	0.294559	-0.617073	0.537186	0.831686	chr4	109571723	109571817	+	Promoter	OSTC	0	Promoter
18.0018	0.766306	0.764236	1.00271	0.316001	NA	chr4	110354737	110354783	+	Promoter	SEC24B	-188	Promoter
151.347	0.0203523	0.431309	0.0471872	0.962364	0.991151	chr4	110354965	110355024	+	Promoter	SEC24B-AS1	0	Promoter
9.14105	-0.193666	1.06274	-0.182233	0.8554	NA	chr4	110384280	110384282	+	Exon (uc003hzk.3/10427, exon 2 of 24)	SEC24B-AS1	-29307	exon
63.0426	-0.116674	0.444273	-0.262618	0.792845	0.937996	chr4	110384446	110384549	+	Exon (uc003hzk.3/10427, exon 2 of 24)	SEC24B-AS1	-29473	exon
845.238	0.45925	0.282465	1.62587	0.103978	0.462387	chr4	110481325	110481512	+	Promoter	CCDC109B	0	Promoter
28.7271	-0.327308	0.588759	-0.555929	0.578259	NA	chr4	110736650	110736652	+	Promoter	GAR1	-14	Promoter
481.042	-0.409753	0.279797	-1.46447	0.143067	0.529341	chr4	110736664	110736688	+	Promoter	GAR1	0	Promoter
18.0526	-0.409216	0.7242	-0.56506	0.572033	NA	chr4	110736900	110736903	+	Promoter	GAR1	-81	Promoter
948.275	-0.0784804	0.273589	-0.286855	0.774223	0.930619	chr4	110736915	110736972	+	Promoter	GAR1	-12	Promoter
15.3459	-1.56371	0.924565	-1.6913	0.0907803	NA	chr4	110737073	110737083	+	Promoter	GAR1	89	Promoter
24.4353	-0.179533	0.638525	-0.281169	0.778581	NA	chr4	110737430	110737478	+	Promoter	GAR1	121	Promoter
12.0148	0.00776843	0.871595	0.00891289	0.992889	NA	chr4	110834027	110834067	+	Promoter	EGF	0	Promoter
72.6366	-0.335329	0.534477	-0.627397	0.530399	0.8273	chr4	111117514	111117662	+	Intron (uc003hzz.3/79071, intron 2 of 4)	ELOVL6	2109	intron
10.3645	0.607292	1.00318	0.605367	0.544935	NA	chr4	111118009	111118050	+	Intron (uc003hzz.3/79071, intron 2 of 4)	ELOVL6	1721	intron
14.4669	-0.126873	0.799018	-0.158786	0.873838	NA	chr4	111539590	111539677	+	Exon (uc003iac.3/5308, exon 3 of 3)	PITX2	4577	exon
57.364	-0.431717	0.50609	-0.853043	0.393635	0.751953	chr4	111544424	111544425	+	Promoter	PITX2	-170	Promoter
11.6098	0.067109	0.910586	0.0736987	0.94125	NA	chr4	112880668	112880761	+	Distal Intergenic	C4orf32	-185792	Distal Intergenic
686.879	0.0100656	0.344705	0.0292008	0.976704	0.994849	chr4	113066541	113066723	+	Promoter	C4orf32	0	Promoter
1485.28	0.632433	0.288325	2.19347	0.0282736	0.264788	chr4	113152836	113152999	+	Promoter	AP1AR	0	Promoter
349.838	0.582362	0.310337	1.87655	0.0605799	0.371613	chr4	113218498	113218583	+	Promoter	ALPK1	0	Promoter
26.8193	-0.0320293	0.615913	-0.052003	0.958526	NA	chr4	113264606	113264615	+	Intron (uc003iam.3/80216, intron 2 of 3)	ALPK1	-38939	intron
17.9368	-0.234464	0.758358	-0.309173	0.75719	NA	chr4	113436496	113436595	+	Promoter	NEUROG2	733	Promoter
330.718	0.0536504	0.349886	0.153337	0.878133	0.966074	chr4	113558281	113558339	+	Promoter	C4orf21	-130	Promoter
185.961	0.713752	0.345156	2.06792	0.038648	0.306628	chr4	113558657	113558726	+	Promoter	LARP7	45	Promoter
26.117	0.653238	0.658878	0.99144	0.321471	NA	chr4	113567770	113567808	+	Exon (uc003iay.4/51574, exon 4 of 13)	MIR302B	1905	exon
11.0905	-1.46434	0.945246	-1.54916	0.121343	NA	chr4	113568208	113568258	+	Exon (uc003iay.4/51574, exon 6 of 13)	MIR302B	1455	exon
120.905	1.06872	0.375195	2.84844	0.00439347	0.0968078	chr4	113739200	113739313	+	Promoter	ANK2	0	Promoter
16.2018	0.279984	0.76164	0.367607	0.713167	NA	chr4	114682395	114682434	+	Promoter	CAMK2D	649	Promoter
70.2299	1.79801	0.447877	4.01451	5.95693e-05	0.00591069	chr4	114880564	114880661	+	Intron (uc003ibq.1/79642, intron 1 of 1)	ARSJ	19587	intron
18.357	-0.596403	0.731526	-0.815286	0.414909	NA	chr4	115382259	115382331	+	Distal Intergenic	UGT8	-137280	Distal Intergenic
130.678	-0.970377	0.358346	-2.70793	0.00677037	0.121921	chr4	115519557	115519595	+	Promoter	UGT8	-16	Promoter
13.1363	-0.0507995	0.858032	-0.0592048	0.952789	NA	chr4	115519873	115519876	+	Promoter	UGT8	262	Promoter
174.242	-0.192141	0.357059	-0.538121	0.590493	0.856423	chr4	115519899	115519927	+	Promoter	UGT8	288	Promoter
12.01	-0.0934568	0.900901	-0.103737	0.917378	NA	chr4	115519954	115519956	+	Promoter	UGT8	343	Promoter
77.1166	-0.368106	0.43081	-0.85445	0.392856	0.751211	chr4	115520103	115520109	+	Promoter	UGT8	492	Promoter
19.0775	-0.608511	0.747061	-0.814539	0.415336	NA	chr4	115520155	115520157	+	Promoter	UGT8	544	Promoter
9.89358	-0.152405	0.96165	-0.158483	0.874077	NA	chr4	115520295	115520305	+	Promoter	UGT8	684	Promoter
11.7188	-0.329102	0.895988	-0.367306	0.71339	NA	chr4	117220333	117220514	+	Promoter	NA	-367	Promoter
155.573	1.09033	0.366621	2.97399	0.00293951	0.0781964	chr4	118246551	118246713	+	Distal Intergenic	TRAM1L1	-239815	Distal Intergenic
14.0443	1.06471	0.814839	1.30665	0.191333	NA	chr4	118954476	118954525	+	Promoter	NDST3	-248	Promoter
14.4844	1.17655	0.854138	1.37748	0.168365	NA	chr4	119186739	119186816	+	Distal Intergenic	SNHG8	-13101	Distal Intergenic
1605.19	-1.3125	0.269059	-4.87809	1.07117e-06	0.000273349	chr4	119199861	119199924	+	Promoter	SNHG8	0	Promoter
259.696	-0.291667	0.311443	-0.936502	0.349015	0.726	chr4	119512868	119512962	+	Exon (uc003icc.1/uc003icc.1, exon 1 of 10)	CEP170P1	75373	exon
677.97	-0.283383	0.272202	-1.04108	0.29784	0.691923	chr4	119606506	119606612	+	Promoter	METTL14	0	Promoter
17.3194	-0.139575	0.760115	-0.183624	0.854309	NA	chr4	119621770	119621798	+	Exon (uc003icf.3/57721, exon 8 of 11)	METTL14	15196	exon
94.241	0.460953	0.420825	1.09536	0.273361	0.671088	chr4	119736719	119736875	+	Exon (uc003ici.4/9871, exon 5 of 23)	SEC24D	20451	exon
157.25	-0.106548	0.430243	-0.247647	0.804408	0.942195	chr4	119738420	119738563	+	Exon (uc003ici.4/9871, exon 4 of 23)	SEC24D	18763	exon
43.3549	0.147653	0.533062	0.27699	0.781788	0.934006	chr4	119745765	119745893	+	Exon (uc003ici.4/9871, exon 3 of 23)	SEC24D	11433	exon
27.7151	-0.448059	0.667411	-0.67134	0.502004	NA	chr4	119754735	119754885	+	5' UTR	SEC24D	2441	5' UTR
18.1234	0.316808	0.750125	0.422341	0.672776	NA	chr4	119757343	119757392	+	Promoter	SEC24D	-17	Promoter
87.3279	0.534748	0.39465	1.35499	0.17542	0.576221	chr4	119771778	119771969	+	Distal Intergenic	SEC24D	-11951	Distal Intergenic
714.518	0.267046	0.26676	1.00107	0.316793	0.705264	chr4	120133742	120133925	+	Promoter	USP53	0	Promoter
14.7424	1.30667	0.833199	1.56825	0.116823	NA	chr4	120138954	120139097	+	Intron (uc003icr.4/54532, intron 3 of 18)	USP53	5172	intron
122.07	0.892252	0.390412	2.28541	0.0222887	0.236847	chr4	120221963	120222103	+	Promoter	C4orf3	0	Promoter
800.328	0.154066	0.283682	0.543094	0.587065	0.855373	chr4	120375870	120376065	+	Promoter	RP11-33B1.1	0	Promoter
69.9614	-0.107687	0.438438	-0.245615	0.805981	0.942863	chr4	120988058	120988176	+	Promoter	MAD2L1	-45	Promoter
354.891	-0.347374	0.329272	-1.05498	0.291435	0.685133	chr4	121018752	121018756	+	Distal Intergenic	MAD2L1	-30739	Distal Intergenic
12.8032	0.464288	0.842485	0.551094	0.581569	NA	chr4	121843353	121843415	+	Promoter	PRDM5	598	Promoter
32.2515	-0.499125	0.572427	-0.871945	0.383238	NA	chr4	122514693	122514698	+	Distal Intergenic	ANXA5	103116	Distal Intergenic
22.2211	-0.987154	0.740713	-1.33271	0.182628	NA	chr4	122589484	122589654	+	3' UTR	ANXA5	28160	3' UTR
42.2944	-0.757314	0.53001	-1.42887	0.153042	0.546108	chr4	122590767	122590785	+	Exon (uc003idu.4/308, exon 11 of 12)	ANXA5	27029	exon
27.757	-0.914526	0.637137	-1.43537	0.151182	NA	chr4	122592706	122592794	+	Exon (uc003idu.4/308, exon 9 of 12)	ANXA5	25020	exon
65.2928	-1.189	0.453316	-2.62289	0.00871878	0.142185	chr4	122593692	122593776	+	Exon (uc003idu.4/308, exon 8 of 12)	ANXA5	24038	exon
24.2961	-1.65154	1.54943	-1.0659	0.286469	NA	chr4	122710281	122710378	+	Distal Intergenic	EXOSC9	-12094	Distal Intergenic
328.49	-0.320087	0.297571	-1.07567	0.282076	0.676402	chr4	122722461	122722625	+	Promoter	EXOSC9	0	Promoter
16.1937	0.299308	0.7634	0.392073	0.695004	NA	chr4	122735065	122735178	+	Exon (uc003idz.3/5393, exon 10 of 13)	EXOSC9	9288	exon
755.069	0.492643	0.28792	1.71104	0.087074	0.430988	chr4	123073459	123073625	+	Distal Intergenic	KIAA1109	-18133	Distal Intergenic
14.3973	0.881757	0.835087	1.05589	0.291021	NA	chr4	123249409	123249504	+	Exon (uc003ieh.3/84162, exon 64 of 84)	KIAA1109	3827	exon
11.0216	0.347408	0.938327	0.370242	0.711202	NA	chr4	123621549	123621674	+	Distal Intergenic	NA	31939	Distal Intergenic
49.3167	0.723688	0.487816	1.48353	0.137934	0.521813	chr4	123653791	123653983	+	Promoter	BBS12	0	Promoter
705.685	0.313744	0.31826	0.98581	0.324226	0.710032	chr4	123844174	123844346	+	Promoter	SPATA5	0	Promoter
252.943	-0.135463	0.319021	-0.424621	0.671113	0.891773	chr4	124317882	124317978	+	Promoter	SPRY1	0	Promoter
110.032	-0.120743	0.372892	-0.323801	0.746089	0.921289	chr4	124318629	124318665	+	Promoter	SPRY1	679	Promoter
33.3264	0.703582	0.661076	1.0643	0.287194	NA	chr4	124319488	124319639	+	Promoter	SPRY1	0	Promoter
23.7839	-1.3926	0.693302	-2.00865	0.044574	NA	chr4	124320644	124320715	+	Promoter	SPRY1	0	Promoter
10.6122	0.0270687	0.967514	0.0279776	0.97768	NA	chr4	124468536	124468588	+	Distal Intergenic	LINC01091	-102834	Distal Intergenic
15.5388	1.56296	0.875953	1.78429	0.0743761	NA	chr4	124509504	124509637	+	Distal Intergenic	LINC01091	-61785	Distal Intergenic
23.3528	0.876791	0.664449	1.31958	0.186976	NA	chr4	125126391	125126392	+	Distal Intergenic	LINC01091	430972	Distal Intergenic
12.2294	-0.184229	0.871807	-0.211318	0.832639	NA	chr4	125634183	125634243	+	Promoter	ANKRD50	-296	Promoter
13.5972	0.900707	0.916422	0.982852	0.32568	NA	chr4	126236109	126236142	+	Distal Intergenic	FAT4	-1425	Distal Intergenic
51.6735	0.0571407	0.470352	0.121485	0.903307	0.974124	chr4	126236275	126236340	+	Distal Intergenic	FAT4	-1227	Distal Intergenic
77.4061	0.517097	0.440933	1.17273	0.240903	0.643745	chr4	126237721	126237863	+	Promoter	FAT4	154	Promoter
205.111	0.79664	0.338207	2.35548	0.0184988	0.216099	chr4	128554059	128554241	+	Promoter	INTU	0	Promoter
14.5203	0.462573	0.849767	0.544353	0.586199	NA	chr4	128703352	128703369	+	Promoter	HSPA4L	-84	Promoter
1425.66	0.402298	0.26731	1.50499	0.132328	0.513579	chr4	128703420	128703520	+	Promoter	HSPA4L	0	Promoter
265.496	-0.168276	0.330499	-0.509157	0.610642	0.864407	chr4	128802013	128802106	+	Promoter	PLK4	0	Promoter
507.007	0.174505	0.276531	0.631051	0.528007	0.825737	chr4	128886521	128886648	+	Promoter	C4orf29	60	Promoter
32.4338	0.182762	0.607343	0.30092	0.763476	NA	chr4	128981936	128981976	+	Promoter	LARP1B	-527	Promoter
465.908	0.0723275	0.287517	0.251559	0.801382	0.941249	chr4	128982420	128982506	+	Promoter	LARP1B	0	Promoter
29.544	-0.233576	0.60565	-0.385662	0.699747	NA	chr4	128982677	128982702	+	Promoter	LARP1B	174	Promoter
50.702	0.753112	0.504687	1.49224	0.135638	0.518766	chr4	129209385	129209554	+	Promoter	PGRMC2	430	Promoter
265.999	0.221946	0.373962	0.593498	0.552848	0.837841	chr4	129730842	129730979	+	Promoter	JADE1	63	Promoter
96.4014	-0.262502	0.395749	-0.663305	0.507135	0.815777	chr4	129732410	129732477	+	Promoter	JADE1	-4	Promoter
124.777	-0.518256	0.483096	-1.07278	0.28337	0.677556	chr4	129733493	129733497	+	Intron (uc003igj.3/79960, intron 1 of 8)	JADE1	1012	intron
71.0777	0.288884	0.434549	0.664791	0.506184	0.815388	chr4	130014818	130014915	+	Promoter	C4orf33	0	Promoter
52.1373	1.40672	0.483037	2.91224	0.00358851	0.0864187	chr4	130017270	130017342	+	Promoter	C4orf33	0	Promoter
10.9682	-0.0150205	0.908813	-0.0165276	0.986813	NA	chr4	132211413	132211419	+	Distal Intergenic	PCDH10	-1859051	Distal Intergenic
525.111	0.367756	0.287537	1.27899	0.200902	0.606133	chr4	132300894	132300995	+	Distal Intergenic	PCDH10	-1769475	Distal Intergenic
9.55373	0.498572	0.984623	0.506359	0.612605	NA	chr4	132301272	132301296	+	Distal Intergenic	PCDH10	-1769174	Distal Intergenic
116.443	0.313326	0.36929	0.848456	0.396184	0.7531	chr4	132646221	132646248	+	Distal Intergenic	PCDH10	-1424222	Distal Intergenic
27.3875	0.365487	0.590585	0.618856	0.536011	NA	chr4	134070400	134070523	+	Promoter	PCDH10	0	Promoter
12.5616	0.273069	0.860534	0.317325	0.750997	NA	chr4	138236270	138236272	+	Distal Intergenic	PCDH18	217357	Distal Intergenic
12.26	1.14953	0.867731	1.32476	0.185252	NA	chr4	138977904	138977989	+	Intron (uc003ihh.3/641365, intron 7 of 10)	SLC7A11-AS1	-32179	intron
1904.83	-0.288343	0.272198	-1.05932	0.289456	0.68335	chr4	139936905	139937086	+	Promoter	CCRN4L	0	Promoter
33.8052	0.438613	0.562042	0.780391	0.435161	NA	chr4	140004875	140004953	+	Promoter	ELF2	615	Promoter
11.7464	-0.658483	0.975404	-0.675087	0.49962	NA	chr4	140036057	140036161	+	Intron (uc003ihp.1/1998, intron 3 of 8)	ELF2	24490	intron
822.563	0.342274	0.293366	1.16671	0.243327	0.645908	chr4	140222606	140222716	+	Promoter	NAA15	0	Promoter
11.857	-0.308543	0.863395	-0.35736	0.720822	NA	chr4	140222853	140222859	+	Promoter	NAA15	177	Promoter
17.3046	0.467958	0.787191	0.594466	0.5522	NA	chr4	140272342	140272424	+	Exon (uc003ihu.1/80155, exon 8 of 20)	NDUFC1	-48637	exon
25.4802	0.0661936	0.75952	0.0871519	0.930551	NA	chr4	140275180	140275253	+	Exon (uc003ihu.1/80155, exon 10 of 20)	NDUFC1	-51475	exon
20.4024	1.31236	0.741466	1.76996	0.0767346	NA	chr4	140278538	140278710	+	Exon (uc003ihu.1/80155, exon 11 of 20)	NDUFC1	-54833	exon
9.79426	0.579212	0.963429	0.601199	0.547708	NA	chr4	140282896	140283010	+	Exon (uc003ihu.1/80155, exon 14 of 20)	NDUFC1	-59191	exon
19.4223	-0.141513	0.722696	-0.195813	0.844757	NA	chr4	140299907	140299989	+	Exon (uc003ihu.1/80155, exon 17 of 20)	RAB33B	-74972	exon
174.469	-0.014152	0.389834	-0.0363027	0.971041	0.993795	chr4	140375230	140375347	+	Promoter	RAB33B	269	Promoter
10.8362	0.133569	0.901437	0.148173	0.882206	NA	chr4	140431083	140431268	+	3' UTR	SETD7	46309	3' UTR
647.413	-0.0374359	0.284744	-0.131472	0.895402	0.971277	chr4	140586933	140587027	+	Promoter	MGST2	11	Promoter
38.5559	0.290617	0.534472	0.543746	0.586616	0.855316	chr4	140587158	140587169	+	Promoter	MGST2	236	Promoter
39.7545	0.26789	0.517677	0.517485	0.604818	0.861732	chr4	141177691	141177844	+	Promoter	SCOC	-596	Promoter
33.3008	-0.0736477	0.601308	-0.122479	0.90252	NA	chr4	141188256	141188386	+	Intron (uc003iib.2/60592, intron 1 of 4)	SCOC	9816	intron
184.683	0.125493	0.34238	0.366532	0.713968	0.907772	chr4	141188908	141189093	+	Intron (uc003iib.2/60592, intron 1 of 4)	SCOC	10468	intron
276.964	1.05645	0.317101	3.33158	0.000863535	0.0363272	chr4	141264596	141264786	+	Promoter	SCOC	0	Promoter
1570.7	0.0470816	0.277191	0.169853	0.865126	0.961769	chr4	141294694	141294893	+	Promoter	SCOC	30	Promoter
14.0512	1.03195	0.859217	1.20104	0.229735	NA	chr4	141302121	141302265	+	3' UTR	SCOC	7457	3' UTR
392.007	0.0765912	0.285927	0.26787	0.7888	0.936539	chr4	141445266	141445386	+	Promoter	ELMOD2	0	Promoter
1603.71	0.00016725	0.266906	0.000626626	0.9995	0.999908	chr4	142142004	142142134	+	Promoter	ZNF330	0	Promoter
238.251	-0.279604	0.328071	-0.852269	0.394065	0.751953	chr4	142557721	142557814	+	Promoter	IL15	0	Promoter
10.2541	-0.369329	1.00042	-0.369173	0.711998	NA	chr4	142558143	142558146	+	Promoter	IL15	394	Promoter
1470.66	0.0700116	0.256428	0.273027	0.784833	0.935322	chr4	144106068	144106138	+	Promoter	USP38	0	Promoter
258.115	0.161387	0.303738	0.531336	0.595186	0.858414	chr4	144106220	144106223	+	Promoter	USP38	150	Promoter
14.9561	1.04525	0.836648	1.24933	0.211546	NA	chr4	144106226	144106228	+	Promoter	USP38	156	Promoter
32.2251	0.561293	0.567864	0.988428	0.322943	NA	chr4	144106293	144106296	+	Promoter	USP38	223	Promoter
34.158	0.876573	0.574584	1.52558	0.127115	NA	chr4	144257326	144257364	+	Promoter	GAB1	-619	Promoter
29.5711	1.73131	0.645256	2.68314	0.00729351	NA	chr4	144257544	144257574	+	Promoter	GAB1	-409	Promoter
91.1958	-0.079983	0.415682	-0.192414	0.847418	0.95722	chr4	144257678	144257681	+	Promoter	GAB1	-302	Promoter
69.2742	-0.0013926	0.431607	-0.00322654	0.997426	0.999508	chr4	144257994	144258033	+	Promoter	GAB1	11	Promoter
22.9239	-0.698681	0.6607	-1.05749	0.29029	NA	chr4	144258297	144258341	+	Promoter	GAB1	314	Promoter
186.665	-0.128609	0.331662	-0.387772	0.698185	0.902464	chr4	144434615	144434634	+	Promoter	SMARCA5	0	Promoter
239.158	0.351713	0.318882	1.10296	0.270046	0.668957	chr4	144434662	144434681	+	Promoter	SMARCA5	46	Promoter
2330	-0.0955257	0.264269	-0.361471	0.717747	0.908955	chr4	144434825	144434897	+	Promoter	SMARCA5	209	Promoter
34.8325	-1.04053	0.589492	-1.76512	0.0775434	0.412198	chr4	144435063	144435074	+	Promoter	SMARCA5	447	Promoter
31.8203	-0.789766	0.604814	-1.3058	0.19162	NA	chr4	144435137	144435152	+	Promoter	SMARCA5	521	Promoter
17.804	0.447563	0.744348	0.601282	0.547652	NA	chr4	144438505	144438583	+	Exon (uc003ijg.3/8467, exon 2 of 24)	SMARCA5	3889	exon
15.1525	0.16184	0.796141	0.20328	0.838916	NA	chr4	144459777	144459832	+	Exon (uc003ijg.3/8467, exon 12 of 24)	GUSBP5	-20793	exon
17.6231	1.35934	0.766319	1.77385	0.0760873	NA	chr4	144465039	144465042	+	Exon (uc003ijg.3/8467, exon 16 of 24)	GUSBP5	-15583	exon
9.53125	-0.649286	1.09038	-0.595465	0.551533	NA	chr4	144469085	144469159	+	Exon (uc003ijg.3/8467, exon 22 of 24)	GUSBP5	-11466	exon
344.199	0.577935	0.332139	1.74004	0.081852	0.422191	chr4	144480564	144480747	+	Promoter	GUSBP5	0	Promoter
1245.68	-0.104722	0.270605	-0.386993	0.698761	0.902474	chr4	146019390	146019557	+	Promoter	ANAPC10	-19	Promoter
14.8133	0.353018	0.793379	0.444955	0.656352	NA	chr4	146041162	146041300	+	Exon (uc003ijx.3/6059, exon 11 of 18)	ANAPC10	-21469	exon
242.937	1.01395	0.327394	3.09703	0.00195471	0.0612075	chr4	146402846	146403025	+	Promoter	SMAD1	0	Promoter
92.0897	0.2242	0.394361	0.568515	0.569685	0.845912	chr4	146540482	146540569	+	Promoter	MMAA	0	Promoter
20.4653	-0.807404	0.686593	-1.17596	0.239612	NA	chr4	146654306	146654381	+	Distal Intergenic	C4orf51	52950	Distal Intergenic
8.90884	1.30937	1.14314	1.14541	0.252041	NA	chr4	146823406	146823432	+	Exon (uc003ikm.3/152485, exon 2 of 15)	ZNF827	36175	exon
41.1615	0.053331	0.576346	0.092533	0.926275	0.981935	chr4	146823919	146824111	+	Exon (uc003ikm.3/152485, exon 2 of 15)	ZNF827	35496	exon
17.9428	-0.623872	0.729021	-0.855766	0.392127	NA	chr4	146846660	146846707	+	Intron (uc003ikm.3/152485, intron 1 of 14)	ZNF827	12900	intron
12.149	-0.0472432	0.855211	-0.0552416	0.955946	NA	chr4	146858339	146858443	+	Intron (uc003ikm.3/152485, intron 1 of 14)	ZNF827	1164	intron
1541.48	-0.542532	0.273786	-1.98159	0.0475251	0.334886	chr4	147096825	147096972	+	Promoter	LSM6	0	Promoter
20.9674	0.393365	0.698666	0.563023	0.573419	NA	chr4	147443557	147443641	+	Promoter	SLC10A7	-434	Promoter
88.0564	0.281481	0.428735	0.656538	0.511478	0.818159	chr4	148402083	148402278	+	Promoter	EDNRA	14	Promoter
9.96092	0.00156553	0.976535	0.00160315	0.998721	NA	chr4	148402604	148402606	+	Promoter	EDNRA	535	Promoter
597.928	0.23831	0.273666	0.870808	0.383859	0.746209	chr4	148538491	148538660	+	Promoter	TMEM184C	0	Promoter
12.6679	-0.513836	0.834673	-0.615613	0.53815	NA	chr4	148555333	148555473	+	Exon (uc003ila.4/55751, exon 10 of 10)	TMEM184C	16794	exon
15.5585	0.29364	0.766765	0.382959	0.70175	NA	chr4	148557519	148557565	+	Distal Intergenic	TMEM184C	18980	Distal Intergenic
16.8245	-0.604343	0.783344	-0.771491	0.440416	NA	chr4	148605381	148605461	+	Promoter	PRMT10	-101	Promoter
26.3711	0.534448	0.618797	0.863688	0.387759	NA	chr4	148653031	148653036	+	Promoter	ARHGAP10	-417	Promoter
90.392	1.13582	0.394247	2.88098	0.00396438	0.0914562	chr4	148653060	148653066	+	Promoter	ARHGAP10	-387	Promoter
44.1533	1.21322	0.505258	2.40119	0.0163416	0.20297	chr4	148653088	148653097	+	Promoter	ARHGAP10	-356	Promoter
267.087	0.490241	0.313892	1.56182	0.118331	0.487847	chr4	148653212	148653246	+	Promoter	ARHGAP10	-207	Promoter
10.974	1.37629	1.12869	1.21937	0.222704	NA	chr4	148653409	148653429	+	Promoter	ARHGAP10	-24	Promoter
30.9901	0.547004	0.592444	0.923302	0.35585	NA	chr4	149363858	149363866	+	Promoter	NR3C2	-186	Promoter
11.7635	1.30542	0.927428	1.40757	0.159258	NA	chr4	149366767	149366855	+	Distal Intergenic	NR3C2	-3095	Distal Intergenic
12.0714	-1.39484	0.936301	-1.48973	0.136295	NA	chr4	149731563	149731568	+	Distal Intergenic	NR3C2	-367891	Distal Intergenic
114.214	-0.457107	0.392147	-1.16565	0.243755	0.646457	chr4	149900604	149900609	+	Distal Intergenic	NR3C2	-536932	Distal Intergenic
10.9298	0.957598	0.957037	1.00059	0.317027	NA	chr4	151850104	151850196	+	5' UTR	LRBA	45340	5' UTR
12.8178	0.55891	0.871518	0.641306	0.521324	NA	chr4	151935803	151935883	+	Promoter	LRBA	536	Promoter
47.8338	-0.0242402	0.491418	-0.049327	0.960659	0.990456	chr4	151936500	151936603	+	Promoter	LRBA	46	Promoter
18.9408	-0.214517	0.688717	-0.311474	0.75544	NA	chr4	151937004	151937035	+	Promoter	LRBA	-355	Promoter
803.074	-0.843749	0.269901	-3.12614	0.00177118	0.0572909	chr4	152020695	152020779	+	Promoter	RPS3A	0	Promoter
8.30341	1.09677	1.07997	1.01556	0.309841	NA	chr4	152097685	152097832	+	Promoter	SH3D19	-859	Promoter
404.269	0.469744	0.323986	1.44989	0.147089	0.537243	chr4	152330284	152330452	+	Promoter	FAM160A1	0	Promoter
15.0372	1.01963	0.84006	1.21376	0.224839	NA	chr4	152330589	152330611	+	Promoter	FAM160A1	191	Promoter
14.6329	0.9511	0.861906	1.10348	0.269817	NA	chr4	152338539	152338653	+	Intron (uc003imj.2/729830, intron 1 of 13)	FAM160A1	8141	intron
13.1552	0.40265	0.898556	0.448108	0.654075	NA	chr4	152542699	152542741	+	Intron (uc003imj.2/729830, intron 7 of 13)	PET112	54299	intron
7.82058	2.29064	1.26931	1.80463	0.0711326	NA	chr4	152571574	152571593	+	Exon (uc003imj.2/729830, exon 11 of 14)	PET112	25447	exon
15.5665	-0.338549	0.801954	-0.422155	0.672912	NA	chr4	153021881	153021944	+	Distal Intergenic	FBXW7	248014	Distal Intergenic
22.0992	-0.704222	0.716907	-0.982307	0.325949	NA	chr4	153456548	153456586	+	Promoter	FBXW7	-155	Promoter
10.4551	-0.656342	0.996044	-0.658949	0.509928	NA	chr4	153456737	153456738	+	Promoter	FBXW7	-344	Promoter
120.263	0.35748	0.376224	0.95018	0.342021	0.720631	chr4	153457405	153457570	+	Promoter	MIR4453	0	Promoter
10.457	-0.0724356	0.915663	-0.0791073	0.936947	NA	chr4	153601217	153601300	+	Promoter	TMEM154	17	Promoter
804.281	-0.257148	0.266346	-0.965468	0.33431	0.717099	chr4	153701093	153701161	+	Promoter	ARFIP1	0	Promoter
33.7328	0.0326732	0.563628	0.0579693	0.953773	NA	chr4	153701232	153701243	+	Promoter	ARFIP1	120	Promoter
34.5438	1.83576	0.593644	3.09236	0.0019857	NA	chr4	153771670	153771845	+	Intron (uc003imz.3/27236, intron 2 of 8)	ARFIP1	70558	intron
8.8865	-0.441315	1.11811	-0.394699	0.693065	NA	chr4	153784757	153784857	+	Exon (uc003imz.3/27236, exon 3 of 9)	FHDC1	-79278	exon
159.439	-0.423039	0.346069	-1.22241	0.221552	0.624575	chr4	153857450	153857548	+	Intron (uc003ine.3/uc003ine.3, intron 1 of 1)	FHDC1	-6587	intron
10.9564	0.52249	1.00623	0.519255	0.603583	NA	chr4	154063045	154063048	+	Distal Intergenic	TRIM2	-11222	Distal Intergenic
76.6504	1.20415	0.443879	2.71279	0.00667187	0.121249	chr4	154073470	154073520	+	Promoter	TRIM2	-750	Promoter
43.1911	1.12506	0.596047	1.88753	0.0590891	0.367524	chr4	154074197	154074289	+	Promoter	TRIM2	0	Promoter
786.811	1.26518	0.276191	4.58083	4.63144e-06	0.000864389	chr4	154125522	154125701	+	Promoter	TRIM2	0	Promoter
176.655	0.741215	0.346402	2.13976	0.0323744	0.282703	chr4	154143595	154143719	+	Intron (uc003ing.2/23321, intron 1 of 11)	TRIM2	17997	intron
13.0731	0.663128	0.911271	0.727696	0.4668	NA	chr4	154143983	154144044	+	Intron (uc003ing.2/23321, intron 1 of 11)	TRIM2	18385	intron
11.4201	1.74378	0.964142	1.80864	0.0705074	NA	chr4	154258232	154258238	+	3' UTR	MND1	-7563	3' UTR
317.705	-0.387945	0.381604	-1.01662	0.309336	0.699733	chr4	154265771	154265898	+	Promoter	MND1	0	Promoter
1145.21	0.276844	0.289821	0.955226	0.339463	0.719467	chr4	154387443	154387552	+	Promoter	KIAA0922	0	Promoter
17.4495	0.669217	0.740659	0.903543	0.366238	NA	chr4	154416374	154416375	+	Intron (uc003inm.4/23240, intron 3 of 34)	KIAA0922	28876	intron
10.051	0.733662	0.990117	0.740985	0.458702	NA	chr4	154525006	154525175	+	Exon (uc003inm.4/23240, exon 25 of 35)	KIAA0922	19028	exon
8.50571	0.771026	1.01346	0.760785	0.446786	NA	chr4	154544120	154544236	+	Exon (uc003inm.4/23240, exon 29 of 35)	KIAA0922	38142	exon
103.665	-0.164486	0.379357	-0.433591	0.664585	0.88942	chr4	154605371	154605491	+	Promoter	TLR2	0	Promoter
133.626	0.365621	0.375127	0.974658	0.32973	0.714292	chr4	154687318	154687446	+	Distal Intergenic	RNF175	-5931	Distal Intergenic
31.7753	1.74906	0.698784	2.503	0.0123146	NA	chr4	155548102	155548278	+	Exon (uc003iol.3/uc003iol.3, exon 1 of 6)	FGG	-14200	exon
218.33	-0.347655	0.339751	-1.02326	0.306184	0.69728	chr4	155665100	155665267	+	Promoter	LRAT	0	Promoter
262.338	-0.624642	0.319559	-1.9547	0.0506183	0.342741	chr4	156680115	156680297	+	Promoter	GUCY1B3	0	Promoter
20.3287	-0.271076	0.68605	-0.395126	0.69275	NA	chr4	156874815	156874961	+	Promoter	CTSO	87	Promoter
19.6773	-0.0750338	0.757167	-0.099098	0.92106	NA	chr4	157119983	157120000	+	Distal Intergenic	CTSO	-244935	Distal Intergenic
46.9642	-0.576455	0.488096	-1.18103	0.237592	0.640979	chr4	157892323	157892388	+	Promoter	PDGFC	158	Promoter
107.906	0.204766	0.38369	0.533677	0.593565	0.858414	chr4	157997271	157997410	+	Promoter	GLRB	0	Promoter
255.22	0.455226	0.307772	1.4791	0.139113	0.523338	chr4	159131635	159131718	+	Promoter	TMEM144	234	Promoter
16.7662	-0.907526	0.788073	-1.15158	0.249495	NA	chr4	159593276	159593290	+	Promoter	ETFDH	0	Promoter
127.279	0.183162	0.355804	0.514784	0.606704	0.863148	chr4	159593402	159593540	+	Promoter	C4orf46	0	Promoter
576.514	-0.222855	0.353538	-0.630357	0.528461	0.826154	chr4	159621842	159621844	+	Intron (uc003iqb.3/2110, intron 9 of 12)	ETFDH	18495	intron
91.1421	0.284277	0.392347	0.724556	0.468725	0.794989	chr4	159690112	159690229	+	Promoter	FNIP2	0	Promoter
219.137	0.14998	0.34343	0.436712	0.662321	0.88904	chr4	160024167	160024343	+	Promoter	C4orf45	-62	Promoter
34.7204	-0.676647	0.574787	-1.17721	0.23911	0.642178	chr4	160025216	160025312	+	Distal Intergenic	C4orf45	-1111	Distal Intergenic
14.1094	-0.724995	0.821836	-0.882166	0.377687	NA	chr4	160229982	160230030	+	Intron (uc003iqg.4/9693, intron 2 of 23)	RAPGEF2	40984	intron
11.4633	0.0674174	0.903148	0.0746472	0.940495	NA	chr4	160444949	160444958	+	Distal Intergenic	RAPGEF2	255951	Distal Intergenic
12.3273	0.973053	0.905929	1.07409	0.28278	NA	chr4	161687510	161687640	+	Distal Intergenic	FSTL5	1397546	Distal Intergenic
14.7735	-0.361189	0.790197	-0.457088	0.647608	NA	chr4	164088088	164088158	+	Promoter	NAF1	-15	Promoter
22.9814	-0.436794	0.652607	-0.669307	0.5033	NA	chr4	164415395	164415410	+	Promoter	TMA16	-263	Promoter
43.1525	0.27703	0.518348	0.534447	0.593032	0.858305	chr4	164415675	164415677	+	Promoter	TMA16	2	Promoter
17.4493	-1.00685	0.832184	-1.20988	0.226323	NA	chr4	164415764	164415766	+	Promoter	TMA16	91	Promoter
2300.64	0.118601	0.284627	0.416689	0.676906	0.894025	chr4	164415790	164415855	+	Promoter	TMA16	117	Promoter
10.791	-0.237699	0.914582	-0.259899	0.794942	NA	chr4	164428200	164428220	+	Exon (uc003iqq.4/55319, exon 2 of 7)	TMA16	12527	exon
12.0992	0.336441	0.959884	0.350502	0.725962	NA	chr4	164436528	164436614	+	Exon (uc003iqq.4/55319, exon 5 of 7)	TMA16	20855	exon
22.7961	0.413444	0.720842	0.573556	0.566268	NA	chr4	164615200	164615344	+	Intron (uc003iqs.2/55016, intron 4 of 7)	2024-03-01	-80424	intron
27.6728	-1.16283	0.635851	-1.82878	0.0674327	NA	chr4	164767625	164767626	+	Intron (uc003iqs.2/55016, intron 3 of 7)	2024-03-01	-232849	intron
27.7487	1.84778	0.656724	2.81363	0.00489848	NA	chr4	165675269	165675429	+	Promoter	RP11-294O2.2	0	Promoter
65.6418	-0.750049	0.448249	-1.67329	0.0942711	0.444443	chr4	165878097	165878178	+	Promoter	FAM218A	0	Promoter
661.953	0.665803	0.292894	2.27319	0.0230149	0.240963	chr4	166128710	166128835	+	Promoter	KLHL2	0	Promoter
2638.32	-0.38873	0.304578	-1.27629	0.201853	0.60671	chr4	166248814	166248932	+	Promoter	MSMO1	0	Promoter
60.5859	-0.579184	0.480214	-1.2061	0.22778	0.630618	chr4	166263449	166263503	+	3' UTR	MSMO1	14631	3' UTR
1461.38	0.721446	0.313771	2.29927	0.0214895	0.232588	chr4	166300210	166300317	+	Promoter	CPE	113	Promoter
12.6989	-0.200151	0.943567	-0.212122	0.832012	NA	chr4	166388840	166388996	+	Exon (uc003irg.4/1363, exon 3 of 9)	MIR578	81446	exon
9.57996	1.37025	1.02582	1.33576	0.181628	NA	chr4	166397800	166397866	+	Intron (uc003irg.4/1363, intron 3 of 8)	MIR578	90406	intron
46.7515	0.337332	0.504926	0.668083	0.504081	0.814873	chr4	166429274	166429299	+	Distal Intergenic	MIR578	121880	Distal Intergenic
11.8635	-0.150385	0.900533	-0.166996	0.867373	NA	chr4	166795249	166795253	+	Promoter	TLL1	839	Promoter
44.2524	0.128334	0.526223	0.243877	0.807326	0.943465	chr4	167063722	167063808	+	Distal Intergenic	TLL1	269312	Distal Intergenic
107.93	-0.23402	0.375463	-0.623284	0.533098	0.828977	chr4	168779015	168779045	+	Distal Intergenic	ANXA10	-234643	Distal Intergenic
74.4147	0.777269	0.449284	1.73002	0.0836273	0.425128	chr4	169552720	169552887	+	Promoter	PALLD	0	Promoter
75.17	0.520656	0.446393	1.16636	0.243468	0.64606	chr4	169575839	169575922	+	Intron (uc003iru.3/23022, intron 2 of 20)	PALLD	23071	intron
603.335	0.124064	0.30083	0.412404	0.680043	0.894865	chr4	169753149	169753334	+	Promoter	PALLD	0	Promoter
9.28273	-0.574286	1.01142	-0.567801	0.57017	NA	chr4	169931502	169931630	+	Promoter	CBR4	-34	Promoter
13.4272	0.176754	0.867044	0.203858	0.838464	NA	chr4	170051202	170051301	+	Exon (uc003isa.1/57630, exon 6 of 12)	SH3RF1	26529	exon
34.3468	0.0354922	0.560308	0.0633441	0.949493	NA	chr4	170057455	170057639	+	Exon (uc003isa.1/57630, exon 5 of 12)	SH3RF1	20191	exon
759.454	0.529044	0.283725	1.86463	0.0622326	0.374862	chr4	170541662	170541822	+	Promoter	CLCN3	0	Promoter
173.494	0.472136	0.375453	1.25751	0.208569	0.613472	chr4	170581292	170581415	+	Promoter	CLCN3	79	Promoter
34.8839	0.682776	0.628538	1.08629	0.277349	0.673568	chr4	170625178	170625331	+	Exon (uc003ish.3/1182, exon 10 of 14)	CLCN3	43965	exon
23.3993	0.337067	0.6612	0.50978	0.610205	NA	chr4	170628018	170628147	+	Exon (uc003ish.3/1182, exon 11 of 14)	CLCN3	46805	exon
10.8248	-0.37033	0.941107	-0.393504	0.693947	NA	chr4	170666332	170666336	+	Intron (uc003isl.4/54969, intron 4 of 7)	C4orf27	12757	intron
15.5136	-0.184423	0.781591	-0.235958	0.813465	NA	chr4	170947657	170947820	+	Promoter	MFAP3L	-228	Promoter
15.2103	0.0558562	0.866873	0.0644341	0.948625	NA	chr4	171147691	171147757	+	Distal Intergenic	AADAT	-136319	Distal Intergenic
39.8792	1.10137	0.54291	2.02865	0.042494	0.317974	chr4	171263153	171263307	+	Distal Intergenic	AADAT	-251781	Distal Intergenic
11.444	-0.698494	0.90362	-0.772995	0.439525	NA	chr4	172210975	172210980	+	Distal Intergenic	RP11-344G13.1	249222	Distal Intergenic
10.6009	0.510271	0.962579	0.530108	0.596037	NA	chr4	174050591	174050592	+	Distal Intergenic	GALNT7	-39312	Distal Intergenic
84.1704	0.102029	0.396968	0.25702	0.797163	0.939136	chr4	174089352	174089422	+	Promoter	GALNT7	-482	Promoter
611.977	-0.205574	0.294326	-0.698459	0.48489	0.804248	chr4	174089889	174089995	+	Promoter	GALNT7	0	Promoter
10.3642	0.0551351	0.999611	0.0551565	0.956014	NA	chr4	174090350	174090387	+	Promoter	GALNT7	446	Promoter
18.9349	-0.304806	0.826724	-0.368691	0.712358	NA	chr4	174238784	174238884	+	Exon (uc003isz.4/51809, exon 10 of 12)	HMGB2	16036	exon
14.8799	-1.18074	0.817978	-1.44349	0.148884	NA	chr4	174253170	174253329	+	3' UTR	HMGB2	1591	3' UTR
26.5609	-0.385022	0.634993	-0.60634	0.544289	NA	chr4	174254277	174254310	+	Promoter	HMGB2	610	Promoter
28.1006	-0.603571	0.60806	-0.992617	0.320897	NA	chr4	174255887	174255937	+	Promoter	HMGB2	-292	Promoter
297.476	-0.279116	0.360557	-0.774125	0.438857	0.777585	chr4	174292015	174292162	+	Promoter	SAP30	0	Promoter
9.54152	0.608608	1.04388	0.583026	0.559876	NA	chr4	174530101	174530141	+	Distal Intergenic	HAND2-AS1	78492	Distal Intergenic
10.2747	0.0425566	0.997638	0.0426574	0.965975	NA	chr4	175183957	175184145	+	Exon (uc003itp.3/26269, exon 2 of 6)	CEP44	-20683	exon
17.9934	0.0655816	0.787916	0.0832343	0.933665	NA	chr4	175204450	175204484	+	Promoter	CEP44	-344	Promoter
21.5748	0.568394	0.703713	0.807707	0.419259	NA	chr4	175204870	175204889	+	Promoter	CEP44	42	Promoter
136.936	-0.0615134	0.372316	-0.165218	0.868772	0.962692	chr4	175205054	175205165	+	Promoter	CEP44	0	Promoter
30.4206	-0.781412	0.613015	-1.2747	0.202414	NA	chr4	176986982	176987030	+	Promoter	WDR17	0	Promoter
12.8812	-0.330289	0.849808	-0.388663	0.697525	NA	chr4	177116803	177116895	+	Promoter	SPATA4	0	Promoter
4818.79	-0.075766	0.249478	-0.303698	0.761358	0.926905	chr4	177241035	177241215	+	Promoter	SPCS3	0	Promoter
15.1837	0.218794	0.843648	0.259343	0.795371	NA	chr4	177252565	177252720	+	3' UTR	SPCS3	11475	3' UTR
417.842	-0.209255	0.36554	-0.572453	0.567015	0.844347	chr4	178230961	178231091	+	Promoter	NEIL3	0	Promoter
21.4257	-0.27707	0.674569	-0.410735	0.681267	NA	chr4	178272580	178272606	+	Exon (uc003iut.2/55247, exon 7 of 10)	NEIL3	41589	exon
15.3395	0.475209	0.789865	0.601634	0.547418	NA	chr4	178363291	178363358	+	Promoter	AGA	299	Promoter
26.7582	-0.149678	0.606627	-0.246738	0.805111	NA	chr4	178363665	178363712	+	Promoter	AGA	-8	Promoter
41.2833	0.110215	0.518953	0.21238	0.83181	0.951911	chr4	180980060	180980193	+	Distal Intergenic	LINC00290	1100109	Distal Intergenic
14.8456	0.940726	0.811894	1.15868	0.246586	NA	chr4	181370757	181370811	+	Distal Intergenic	LINC00290	709491	Distal Intergenic
51.8107	-0.46537	0.493225	-0.943526	0.345412	0.723261	chr4	183065077	183065116	+	Promoter	TENM3	-24	Promoter
12.3822	-0.553843	0.854319	-0.648286	0.5168	NA	chr4	183065366	183065381	+	Promoter	TENM3	226	Promoter
186.66	0.19176	0.32406	0.591743	0.554023	0.838378	chr4	183065679	183065848	+	Promoter	AC108142.1	-11	Promoter
56.0448	-0.0176811	0.459322	-0.0384938	0.969294	0.993486	chr4	183370153	183370351	+	Intron (uc021xux.1/55714, intron 1 of 2)	TENM3	125054	intron
25.1031	0.61595	0.668398	0.921532	0.356773	NA	chr4	183811814	183811824	+	3' UTR	DCTD	26806	3' UTR
18.271	-0.355619	0.743153	-0.478528	0.632275	NA	chr4	183815640	183815754	+	Exon (uc003ivf.3/1635, exon 4 of 6)	DCTD	22876	exon
17.6398	-0.0270321	0.778375	-0.0347288	0.972296	NA	chr4	183837537	183837616	+	Intron (uc003ivf.3/1635, intron 1 of 5)	DCTD	1014	intron
264.261	-0.0262171	0.302328	-0.0867173	0.930896	0.982663	chr4	184020242	184020434	+	Promoter	WWC2-AS2	0	Promoter
11.4921	1.4548	0.894399	1.62657	0.103828	NA	chr4	184328412	184328526	+	Distal Intergenic	CDKN2AIP	-37263	Distal Intergenic
334.162	-0.224175	0.295099	-0.759658	0.447459	0.781003	chr4	184365752	184365928	+	Promoter	CDKN2AIP	0	Promoter
32.6508	0.90058	0.589262	1.52832	0.126434	NA	chr4	184425345	184425446	+	Promoter	RP11-367N14.2	222	Promoter
407.614	0.185476	0.331184	0.56004	0.575452	0.850128	chr4	184425883	184425961	+	Promoter	RP11-367N14.2	-215	Promoter
459.83	-0.107787	0.320747	-0.336051	0.736832	0.917192	chr4	184426172	184426231	+	Promoter	ING2	0	Promoter
11.2841	0.822436	0.94436	0.870893	0.383813	NA	chr4	184426444	184426454	+	Promoter	ING2	224	Promoter
53.9055	0.756325	0.547801	1.38066	0.167385	0.565874	chr4	184427236	184427262	+	Promoter	ING2	0	Promoter
535.382	0.101903	0.275972	0.369252	0.71194	0.907288	chr4	184580415	184580573	+	Promoter	TRAPPC11	0	Promoter
10.5369	-0.60719	1.07145	-0.566697	0.57092	NA	chr4	184614143	184614270	+	Exon (uc003ivw.3/60684, exon 20 of 31)	TRAPPC11	9141	exon
27.0345	-0.8633	0.704852	-1.2248	0.220652	NA	chr4	184646971	184647030	+	Distal Intergenic	TRAPPC11	41969	Distal Intergenic
28.8176	-0.152389	0.615605	-0.247544	0.804487	NA	chr4	184718276	184718314	+	Distal Intergenic	STOX2	-108195	Distal Intergenic
41.8097	0.0270584	0.511066	0.0529451	0.957776	0.989287	chr4	184718504	184718554	+	Distal Intergenic	STOX2	-107955	Distal Intergenic
10.7925	-1.13583	0.928359	-1.22349	0.221147	NA	chr4	184718764	184718809	+	Distal Intergenic	STOX2	-107700	Distal Intergenic
19.9686	0.575849	0.727608	0.791428	0.428694	NA	chr4	184719404	184719491	+	Distal Intergenic	STOX2	-107018	Distal Intergenic
21.0356	0.469898	0.676524	0.694576	0.487321	NA	chr4	184826421	184826597	+	Promoter	STOX2	0	Promoter
15.5718	1.37493	0.918328	1.49721	0.13434	NA	chr4	184909413	184909500	+	Intron (uc003ivz.1/56977, intron 1 of 3)	STOX2	-20811	intron
10.3999	-0.602194	0.948636	-0.6348	0.525559	NA	chr4	185309554	185309560	+	3' UTR	RP11-290F5.2	-34424	3' UTR
33.4419	-0.0223004	0.581461	-0.0383523	0.969407	NA	chr4	185309993	185310069	+	Exon (uc003iwf.4/3660, exon 9 of 9)	RP11-290F5.2	-34863	exon
11.8605	-0.133673	0.947121	-0.141136	0.887762	NA	chr4	185339697	185339851	+	Exon (uc003iwf.4/3660, exon 4 of 9)	IRF2	55875	exon
24.438	-0.531521	0.664814	-0.799503	0.423999	NA	chr4	185395918	185396043	+	Promoter	IRF2	-192	Promoter
554.785	0.29991	0.351726	0.852682	0.393836	0.751953	chr4	185570786	185570961	+	Promoter	PRIMPOL	19	Promoter
11.4304	0.103237	0.911216	0.113296	0.909796	NA	chr4	185655512	185655606	+	Promoter	CENPU	-226	Promoter
11.5509	1.15773	0.964728	1.20006	0.230117	NA	chr4	185691432	185691625	+	Exon (uc003iww.2/2180, exon 11 of 21)	ACSL1	3404	exon
22.036	-0.735199	0.685388	-1.07267	0.283417	NA	chr4	185724473	185724584	+	5' UTR	ACSL1	2358	5' UTR
11.0781	-0.196204	0.92435	-0.212262	0.831903	NA	chr4	185747291	185747352	+	Promoter	ACSL1	-76	Promoter
1286.35	-0.0464751	0.293801	-0.158186	0.874311	0.964631	chr4	186064372	186064515	+	Promoter	SLC25A4	0	Promoter
16.3976	0.601089	0.789322	0.761526	0.446343	NA	chr4	186125143	186125287	+	Promoter	KIAA1430	0	Promoter
7.18877	0.800924	1.17019	0.684439	0.493698	NA	chr4	186130793	186130812	+	Promoter	SNX25	-472	Promoter
8.83754	-0.505862	1.02706	-0.492532	0.622343	NA	chr4	186148101	186148178	+	Intron (uc003ixh.3/83891, intron 1 of 18)	SNX25	16817	intron
14.2413	-0.434823	0.855965	-0.507992	0.611459	NA	chr4	186317117	186317186	+	Promoter	ANKRD37	-654	Promoter
83.3292	-0.0926119	0.414241	-0.22357	0.823092	0.948862	chr4	186317993	186317998	+	Promoter	ANKRD37	153	Promoter
100.272	0.780743	0.401152	1.94625	0.0516247	0.345183	chr4	186347367	186347478	+	Promoter	UFSP2	-228	Promoter
11.7792	1.34089	0.954969	1.40412	0.160283	NA	chr4	186348306	186348375	+	Distal Intergenic	UFSP2	-1167	Distal Intergenic
34.5438	0.682993	0.607173	1.12487	0.260642	NA	chr4	186392498	186392674	+	Promoter	CCDC110	239	Promoter
20.8073	-0.352581	0.730275	-0.482806	0.629233	NA	chr4	187026018	187026021	+	Distal Intergenic	TLR3	22639	Distal Intergenic
112.623	0.205289	0.405254	0.50657	0.612457	0.864913	chr4	187112714	187112753	+	Promoter	CYP4V2	40	Promoter
25.2524	-0.493349	0.653855	-0.754524	0.450535	NA	chr4	187112829	187112832	+	Promoter	CYP4V2	155	Promoter
47.335	-0.426917	0.500766	-0.852529	0.39392	0.751953	chr4	187112936	187112967	+	Promoter	CYP4V2	262	Promoter
10.6218	0.67891	0.943126	0.719851	0.471617	NA	chr4	187517929	187518126	+	Promoter	FAT1	-949	Promoter
33.4359	0.578287	0.580996	0.995337	0.319572	NA	chr4	187629934	187629997	+	Exon (uc003izf.3/2195, exon 2 of 27)	FAT1	14990	exon
13.2781	-0.397355	0.880604	-0.45123	0.651824	NA	chr4	187761876	187762041	+	Distal Intergenic	FAT1	-114026	Distal Intergenic
72.0026	0.263835	0.421064	0.626591	0.530927	0.8273	chr4	187810378	187810523	+	Distal Intergenic	FAT1	-162528	Distal Intergenic
51.3288	-0.356186	0.48127	-0.740096	0.459242	0.788056	chr4	188666234	188666396	+	Distal Intergenic	RP11-138B4.1	-239467	Distal Intergenic
24.4173	0.562454	0.631939	0.890045	0.373442	NA	chr4	188735976	188736067	+	Distal Intergenic	ZFP42	-180858	Distal Intergenic
100.33	0.307177	0.403219	0.761812	0.446172	0.780811	chr4	189081104	189081287	+	Distal Intergenic	TRIML1	16307	Distal Intergenic
13.1854	0.798359	0.869883	0.917778	0.358735	NA	chr4	189091405	189091514	+	Distal Intergenic	TRIML1	26608	Distal Intergenic
17.0174	-0.217581	0.801096	-0.271604	0.785927	NA	chr4	190121449	190121578	+	Distal Intergenic	FRG1	-740396	Distal Intergenic
487.184	-0.13913	0.285824	-0.486768	0.626423	0.872011	chr4	190861964	190862122	+	Promoter	FRG1	0	Promoter
17.0224	1.4956	0.815994	1.83286	0.066823	NA	chr5	168676	168756	+	Intron (uc003jak.2/153478, intron 11 of 17)	LRRC14B	-22870	intron
1765.29	0.367054	0.278487	1.31803	0.187494	0.589416	chr5	218337	218480	+	Promoter	SDHA	0	Promoter
5488.8	0.24901	0.251016	0.992011	0.321192	0.707865	chr5	271700	271826	+	Promoter	PDCD6	0	Promoter
13.4567	-0.113558	0.8356	-0.1359	0.891901	NA	chr5	311470	311562	+	Exon (uc003jat.1/10016, exon 5 of 6)	AHRR	7178	exon
53.5339	-0.167773	0.507921	-0.330313	0.741163	0.918777	chr5	321805	321875	+	Promoter	AHRR	-827	Promoter
389.489	0.230862	0.305774	0.755008	0.450244	0.782523	chr5	443254	443406	+	Promoter	EXOC3	0	Promoter
161.717	1.13829	0.354612	3.20996	0.00132751	0.0477936	chr5	473324	473421	+	Promoter	NA	-244	Promoter
458.008	0.358078	0.311895	1.14807	0.250938	0.653543	chr5	612416	612476	+	Promoter	CEP72	11	Promoter
11.9876	0.430293	0.870231	0.494458	0.620982	NA	chr5	612661	612695	+	Promoter	CEP72	256	Promoter
13.6737	-0.114289	0.903273	-0.126527	0.899314	NA	chr5	615525	615667	+	Intron (uc011clz.1/55722, intron 1 of 6)	CEP72	3120	intron
12.6006	0.5762	0.889117	0.648059	0.516947	NA	chr5	765701	765712	+	Distal Intergenic	ZDHHC11	58214	Distal Intergenic
25.4074	0.471974	0.681034	0.693027	0.488293	NA	chr5	891532	891548	+	Promoter	BRD9	-130	Promoter
14.5922	0.411464	0.803301	0.512216	0.6085	NA	chr5	891675	891697	+	Promoter	BRD9	272	Promoter
792.944	-0.323782	0.352382	-0.918837	0.358181	0.731192	chr5	892948	893113	+	Promoter	TRIP13	0	Promoter
10.8147	-1.5351	1.02212	-1.50187	0.133131	NA	chr5	908469	908577	+	Exon (uc010ite.2/9319, exon 9 of 9)	TRIP13	15500	exon
11.0659	-0.30113	0.925912	-0.325226	0.74501	NA	chr5	911994	912098	+	Exon (uc003jbr.3/9319, exon 10 of 13)	TRIP13	19025	exon
12.3236	0.517625	0.857183	0.603867	0.545932	NA	chr5	958117	958157	+	Distal Intergenic	RP11-43F13.3	39298	Distal Intergenic
11.4863	0.157142	0.91623	0.171509	0.863824	NA	chr5	979945	979950	+	Distal Intergenic	RP11-43F13.3	17505	Distal Intergenic
26.4272	0.572604	0.611523	0.936357	0.349089	NA	chr5	1004772	1004924	+	Distal Intergenic	NKD2	-4153	Distal Intergenic
260.584	0.209476	0.323934	0.646661	0.517851	0.82081	chr5	1008913	1008920	+	Promoter	NKD2	-157	Promoter
7.48819	-0.767335	1.28866	-0.595452	0.551541	NA	chr5	1009712	1009717	+	Promoter	NKD2	635	Promoter
22.0542	0.337282	0.680552	0.4956	0.620177	NA	chr5	1051437	1051574	+	3' UTR	MIR4635	11515	3' UTR
11.3061	0.135221	0.899116	0.150393	0.880454	NA	chr5	1076264	1076346	+	Exon (uc003jbu.3/10723, exon 14 of 24)	MIR4635	-13175	exon
12.0596	-1.04742	0.932989	-1.12265	0.261587	NA	chr5	1078847	1079003	+	Exon (uc003jbu.3/10723, exon 11 of 24)	MIR4635	-15758	exon
7.4234	-1.25071	1.30243	-0.960295	0.336907	NA	chr5	1079512	1079567	+	Exon (uc003jbu.3/10723, exon 10 of 24)	MIR4635	-16423	exon
43.3503	-0.874153	0.68049	-1.28459	0.198934	0.602722	chr5	1083975	1084064	+	Exon (uc003jbu.3/10723, exon 8 of 24)	MIR4635	-20886	exon
11.6945	-0.283697	0.913752	-0.310475	0.7562	NA	chr5	1085345	1085427	+	Exon (uc003jbu.3/10723, exon 7 of 24)	MIR4635	-22256	exon
24.4932	0.366786	0.651894	0.562646	0.573676	NA	chr5	1087017	1087144	+	Exon (uc003jbu.3/10723, exon 6 of 24)	MIR4635	-23928	exon
9.05263	-0.442732	1.04347	-0.424286	0.671357	NA	chr5	1334414	1334459	+	Exon (uc003jcg.3/81037, exon 5 of 14)	CLPTM1L	7516	exon
47.3599	0.0556782	0.493057	0.112924	0.91009	0.976304	chr5	1335175	1335296	+	Exon (uc003jcg.3/81037, exon 4 of 14)	CLPTM1L	6679	exon
9.01145	-0.674536	1.07437	-0.627844	0.530106	NA	chr5	1338026	1338109	+	Exon (uc003jcg.3/81037, exon 3 of 14)	CLPTM1L	3866	exon
18.2026	-0.691853	0.739275	-0.935854	0.349348	NA	chr5	1339002	1339098	+	Exon (uc003jcg.3/81037, exon 2 of 14)	CLPTM1L	2877	exon
30.8785	-0.64253	0.600858	-1.06935	0.28491	NA	chr5	1341788	1341963	+	Promoter	CLPTM1L	12	Promoter
11.3971	-0.91836	0.913171	-1.00568	0.314569	NA	chr5	1344467	1344539	+	Promoter	CLPTM1L	463	Promoter
9.45793	-0.53262	1.02848	-0.51787	0.604549	NA	chr5	1344809	1344859	+	Promoter	CLPTM1L	143	Promoter
102.853	0.709981	0.415848	1.70731	0.0877649	0.432555	chr5	1345264	1345332	+	Promoter	CLPTM1L	-262	Promoter
14.5965	-0.182614	0.916898	-0.199165	0.842134	NA	chr5	1386058	1386134	+	Distal Intergenic	CLPTM1L	-41056	Distal Intergenic
16.6084	-0.532712	0.772286	-0.689787	0.490328	NA	chr5	1463781	1463940	+	Exon (uc003jcl.3/79888, exon 3 of 3)	LPCAT1	3500	exon
28.7959	-0.582661	0.615054	-0.947332	0.34347	NA	chr5	1466863	1466993	+	Promoter	LPCAT1	447	Promoter
15.8506	0.145373	0.769119	0.189013	0.850083	NA	chr5	1470941	1471004	+	Exon (uc003jcm.3/79888, exon 12 of 14)	LPCAT1	-3501	exon
18.4422	0.569451	0.757585	0.751666	0.452252	NA	chr5	1474083	1474217	+	Exon (uc003jcm.3/79888, exon 11 of 14)	LPCAT1	-6643	exon
35.4535	-0.781212	0.714273	-1.09372	0.274079	0.67131	chr5	1494859	1494916	+	Exon (uc003jcm.3/79888, exon 3 of 14)	LPCAT1	-27419	exon
10.4967	-0.65662	0.964048	-0.681107	0.495804	NA	chr5	1501589	1501698	+	Exon (uc003jcm.3/79888, exon 2 of 14)	LPCAT1	22378	exon
29.8991	-0.291262	0.605921	-0.480693	0.630735	NA	chr5	1522336	1522514	+	Intron (uc003jcm.3/79888, intron 1 of 13)	LPCAT1	1562	intron
10.148	0.135995	0.968588	0.140405	0.88834	NA	chr5	1524128	1524185	+	Promoter	LPCAT1	-52	Promoter
35.8951	0.215645	0.534795	0.403229	0.68678	0.897938	chr5	1800046	1800106	+	Promoter	MRPL36	-90	Promoter
5819.53	-0.197714	0.250945	-0.787881	0.430766	0.773098	chr5	1801464	1801652	+	Promoter	NDUFS6	0	Promoter
10.5481	0.690538	0.945305	0.730493	0.465089	NA	chr5	1878486	1878502	+	Exon (uc011cmf.2/50805, exon 5 of 5)	IRX4	4359	exon
78.5685	-0.434995	0.49928	-0.871244	0.383621	0.745988	chr5	1883937	1884108	+	Intron (uc031sio.1/50805, intron 1 of 6)	IRX4	-1057	intron
9.57293	-0.319266	0.946448	-0.337331	0.735867	NA	chr5	5124467	5124473	+	Distal Intergenic	ADAMTS16	-15970	Distal Intergenic
15.4536	0.482159	0.810232	0.595087	0.551785	NA	chr5	5146271	5146396	+	Exon (uc003jdj.1/170690, exon 3 of 11)	ADAMTS16	5828	exon
24.9212	0.369218	0.646356	0.57123	0.567844	NA	chr5	5312767	5312776	+	Intron (uc003jdl.3/170690, intron 21 of 22)	ADAMTS16	77640	intron
356.618	0.212115	0.310551	0.683028	0.494589	0.810267	chr5	5422759	5422862	+	Promoter	KIAA0947	0	Promoter
26.3996	0.269965	0.630452	0.428209	0.668499	NA	chr5	5457483	5457601	+	Exon (uc003jdm.5/23379, exon 12 of 19)	KIAA0947	34697	exon
11.5093	-0.466772	0.922779	-0.505833	0.612974	NA	chr5	5462753	5462813	+	Exon (uc003jdm.5/23379, exon 13 of 19)	KIAA0947	39967	exon
13.8523	-0.264543	0.840966	-0.314571	0.753088	NA	chr5	6599992	6600175	+	3' UTR	LINC01018	16582	3' UTR
18.1312	-0.0625426	0.739241	-0.0846038	0.932576	NA	chr5	6611072	6611193	+	Exon (uc003jdt.3/54888, exon 5 of 13)	NSUN2	10409	exon
31.6772	-0.0729594	0.59069	-0.123516	0.901699	NA	chr5	6625697	6625777	+	5' UTR	NSUN2	-4095	5' UTR
1834.93	0.575706	0.276822	2.0797	0.0375532	0.302536	chr5	6633478	6633580	+	Promoter	SRD5A1	0	Promoter
40.7126	-0.351356	0.600061	-0.585533	0.558189	0.839377	chr5	6633786	6633799	+	Promoter	SRD5A1	286	Promoter
11.7932	0.836761	1.00898	0.829313	0.406927	NA	chr5	6662927	6663072	+	Exon (uc003jdw.3/6715, exon 4 of 5)	SRD5A1	29427	exon
536.669	0.241149	0.306363	0.787136	0.431202	0.77329	chr5	6713515	6713606	+	Distal Intergenic	PAPD7	-1112	Distal Intergenic
66.8489	0.301566	0.437013	0.690062	0.490155	0.807516	chr5	6713730	6713755	+	Promoter	PAPD7	-963	Promoter
113.45	-0.431424	0.376359	-1.14631	0.251667	0.653858	chr5	6714055	6714133	+	Promoter	PAPD7	-585	Promoter
20.5726	1.72362	0.826897	2.08445	0.0371196	NA	chr5	6746404	6746509	+	Promoter	PAPD7	303	Promoter
70.3769	1.28749	0.543515	2.36881	0.0178453	0.212912	chr5	6765997	6766079	+	Distal Intergenic	PAPD7	19896	Distal Intergenic
9.39903	0.505084	1.03584	0.487606	0.625829	NA	chr5	6846582	6846592	+	Distal Intergenic	NA	-18548	Distal Intergenic
1189.42	0.034422	0.284318	0.121069	0.903637	0.974141	chr5	7869224	7869380	+	Promoter	MTRR	7	Promoter
1006.38	-0.0650541	0.291492	-0.223176	0.823398	0.949029	chr5	8457763	8457881	+	Promoter	MIR4458HG	0	Promoter
156.834	0.259668	0.34282	0.757446	0.448782	0.781618	chr5	9546311	9546458	+	Promoter	SNHG18	0	Promoter
13.7871	-0.718263	0.929049	-0.773117	0.439453	NA	chr5	9546599	9546609	+	Promoter	SNHG18	287	Promoter
15.8429	-0.716363	0.797469	-0.898296	0.369028	NA	chr5	10250281	10250291	+	Promoter	CCT5	0	Promoter
4513.49	-0.125525	0.262706	-0.477813	0.632783	0.874263	chr5	10250312	10250461	+	Promoter	CCT5	30	Promoter
11.6374	-0.323068	0.922455	-0.350226	0.726169	NA	chr5	10254817	10254951	+	Exon (uc003jeq.3/22948, exon 3 of 11)	CCT5	4166	exon
16.1237	0.00503225	0.774909	0.00649398	0.994819	NA	chr5	10256078	10256266	+	Exon (uc003jeq.3/22948, exon 4 of 11)	CCT5	5427	exon
102.105	0.611876	0.384874	1.58981	0.111878	0.475056	chr5	10258222	10258411	+	Exon (uc011cmq.2/22948, exon 2 of 5)	CCT5	7571	exon
16.0646	-0.173765	0.780438	-0.222651	0.823808	NA	chr5	10260993	10261015	+	Exon (uc011cmq.2/22948, exon 4 of 5)	CCT5	10342	exon
15.5029	-0.422984	0.772078	-0.547852	0.583794	NA	chr5	10261669	10261729	+	Exon (uc011cmq.2/22948, exon 5 of 5)	CCT5	11018	exon
8.37682	0.76321	1.20739	0.632117	0.52731	NA	chr5	10265071	10265072	+	3' UTR	CCT5	14420	3' UTR
12.082	0.467239	0.900415	0.518915	0.60382	NA	chr5	10316197	10316240	+	Distal Intergenic	CMBL	-8029	Distal Intergenic
268.021	0.0628325	0.32012	0.196278	0.844393	0.955846	chr5	10316440	10316479	+	Distal Intergenic	CMBL	-8272	Distal Intergenic
452.127	-0.127337	0.326484	-0.390027	0.696517	0.902378	chr5	10353802	10353836	+	Promoter	2024-03-06	51	Promoter
1012.58	0.479234	0.275579	1.73901	0.0820335	0.422663	chr5	10354002	10354007	+	Promoter	2024-03-06	251	Promoter
48.424	0.0897919	0.516769	0.173756	0.862057	0.961014	chr5	10391661	10391831	+	5' UTR	2024-03-06	37910	5' UTR
16.7586	1.44567	0.78578	1.83979	0.0657986	NA	chr5	10401065	10401200	+	5' UTR	ROPN1L-AS1	40763	5' UTR
9.05296	-0.0721468	1.0367	-0.0695928	0.944518	NA	chr5	10415610	10415782	+	Exon (uc003jet.2/10299, exon 21 of 26)	ROPN1L-AS1	26181	exon
23.291	-0.509992	0.692414	-0.736542	0.461401	NA	chr5	10417390	10417487	+	Exon (uc003jet.2/10299, exon 22 of 26)	ROPN1L-AS1	24476	exon
29.1821	-0.535484	0.630381	-0.84946	0.395625	NA	chr5	10441946	10442090	+	Promoter	ROPN1L-AS1	0	Promoter
319.731	-0.710813	0.311718	-2.28031	0.0225893	0.238424	chr5	10564339	10564489	+	Promoter	ANKRD33B	0	Promoter
12.024	-0.362486	0.869923	-0.416687	0.676907	NA	chr5	10679734	10679859	+	3' UTR	DAP	81528	3' UTR
43.8577	-0.515503	0.521483	-0.988533	0.322892	0.708862	chr5	10680254	10680353	+	3' UTR	DAP	81034	3' UTR
29.6507	-0.714677	0.596331	-1.19846	0.230739	NA	chr5	10681123	10681267	+	3' UTR	DAP	80120	3' UTR
16.8165	0.417081	0.822529	0.507071	0.612105	NA	chr5	13568163	13568362	+	Distal Intergenic	DNAH5	200890	Distal Intergenic
16.9054	-0.15493	0.827329	-0.187265	0.851453	NA	chr5	13986030	13986108	+	Distal Intergenic	DNAH5	-41441	Distal Intergenic
1002.82	0.0871887	0.28302	0.308065	0.758033	0.92544	chr5	14143323	14143462	+	Promoter	TRIO	-367	Promoter
13.8064	0.0851111	0.804753	0.105761	0.915772	NA	chr5	14143531	14143534	+	Promoter	TRIO	-295	Promoter
31.8065	-0.506532	0.576921	-0.877992	0.379948	NA	chr5	14143916	14143946	+	Promoter	TRIO	87	Promoter
88.3761	0.251629	0.433622	0.580297	0.561714	0.841355	chr5	14144911	14145010	+	Intron (uc003jff.3/7204, intron 1 of 56)	TRIO	1082	intron
13.4484	-0.283481	0.894709	-0.316841	0.751364	NA	chr5	14145510	14145571	+	Intron (uc003jff.3/7204, intron 1 of 56)	TRIO	1681	intron
9.19544	0.461374	1.06077	0.434941	0.663605	NA	chr5	14150943	14150980	+	Intron (uc003jff.3/7204, intron 1 of 56)	TRIO	7114	intron
35.3833	2.14419	0.640279	3.34884	0.000811515	0.0348797	chr5	14156855	14156985	+	Intron (uc003jff.3/7204, intron 1 of 56)	TRIO	13026	intron
9.11561	0.675761	1.02268	0.660778	0.508755	NA	chr5	14165784	14165864	+	Intron (uc003jff.3/7204, intron 1 of 56)	TRIO	-18043	intron
7.72808	1.63386	1.14142	1.43142	0.152309	NA	chr5	14166910	14166997	+	Intron (uc003jff.3/7204, intron 1 of 56)	TRIO	-16910	intron
8.86901	1.70866	1.04434	1.63612	0.101814	NA	chr5	14170119	14170220	+	Intron (uc003jff.3/7204, intron 1 of 56)	TRIO	-13687	intron
18.1306	0.430577	0.763677	0.563821	0.572876	NA	chr5	14207302	14207488	+	Intron (uc003jff.3/7204, intron 1 of 56)	TRIO	23395	intron
23.02	0.577516	0.686676	0.84103	0.400331	NA	chr5	14219183	14219325	+	Intron (uc003jff.3/7204, intron 1 of 56)	TRIO	35276	intron
14.4895	0.432592	0.87217	0.495996	0.619897	NA	chr5	14268531	14268722	+	Intron (uc003jff.3/7204, intron 1 of 56)	TRIO	-24399	intron
11.5751	1.0343	0.950893	1.08771	0.276722	NA	chr5	14426826	14426904	+	Intron (uc003jff.3/7204, intron 34 of 56)	TRIO	133705	intron
10.4053	1.10375	0.962524	1.14672	0.251496	NA	chr5	14435487	14435596	+	Intron (uc003jff.3/7204, intron 34 of 56)	TRIO	142366	intron
12.2457	0.406401	0.885305	0.459052	0.646197	NA	chr5	14464389	14464425	+	Intron (uc003jff.3/7204, intron 36 of 56)	FAM105A	-117466	intron
423.543	-0.0847216	0.330566	-0.256292	0.797725	0.939327	chr5	14581849	14582018	+	Promoter	FAM105A	0	Promoter
1029.95	0.455087	0.282907	1.60861	0.107702	0.468849	chr5	14664766	14664880	+	Promoter	FAM105B	0	Promoter
26.4857	0.506553	0.621764	0.814703	0.415242	NA	chr5	14665020	14665033	+	Promoter	FAM105B	237	Promoter
14.5751	-0.0184353	0.81822	-0.022531	0.982024	NA	chr5	14681574	14681707	+	Exon (uc003jfk.3/90268, exon 4 of 7)	FAM105B	16791	exon
15.9943	0.717715	0.796216	0.901407	0.367372	NA	chr5	16216769	16216841	+	Distal Intergenic	2024-03-11	-36872	Distal Intergenic
39.653	0.156719	0.55803	0.280843	0.778831	0.93268	chr5	16463704	16463847	+	Exon (uc003jfq.3/90441, exon 2 of 6)	ZNF622	2047	exon
77.5795	-0.076797	0.420281	-0.182728	0.855012	0.959444	chr5	16465233	16465395	+	Promoter	ZNF622	499	Promoter
74.3971	0.23915	0.419566	0.569994	0.568682	0.845597	chr5	16465973	16466048	+	Promoter	ZNF622	-79	Promoter
8.65896	-0.984825	1.04634	-0.941206	0.346599	NA	chr5	16662895	16662901	+	3' UTR	MYO10	19329	3' UTR
11.9202	-0.291644	0.890247	-0.327599	0.743215	NA	chr5	16676139	16676254	+	Exon (uc011cnb.2/4651, exon 4 of 11)	MYO10	5976	exon
24.3588	-0.706403	0.654266	-1.07969	0.280281	NA	chr5	16703108	16703188	+	Exon (uc011cnd.2/4651, exon 5 of 23)	MYO10	-3278	exon
17.2918	0.958871	0.771966	1.24212	0.214194	NA	chr5	16781345	16781347	+	Intron (uc003jft.4/4651, intron 6 of 40)	MYO10	-15038	intron
10.9832	-0.839169	0.918999	-0.913133	0.361172	NA	chr5	16781824	16781935	+	Exon (uc003jft.4/4651, exon 6 of 41)	MYO10	-15517	exon
22.8472	-1.38238	0.774718	-1.78437	0.0743643	NA	chr5	16794757	16794895	+	Exon (uc003jft.4/4651, exon 4 of 41)	MYO10	-28450	exon
50.0885	-0.605198	0.491653	-1.23094	0.218343	0.621769	chr5	16818119	16818308	+	Exon (uc003jft.4/4651, exon 3 of 41)	MYO10	-51812	exon
21.3075	-0.331569	0.769047	-0.431143	0.666364	NA	chr5	16877735	16877811	+	Exon (uc003jft.4/4651, exon 2 of 41)	MYO10	58574	exon
17.9314	-1.54815	0.797914	-1.94025	0.052349	NA	chr5	16935895	16936010	+	Promoter	MYO10	375	Promoter
13.1596	-0.490839	0.829962	-0.591399	0.554253	NA	chr5	16936566	16936609	+	Promoter	MYO10	-181	Promoter
28.8617	-0.809618	0.709249	-1.14151	0.253656	NA	chr5	17063273	17063279	+	Distal Intergenic	MYO10	-126888	Distal Intergenic
4242.22	0.19394	0.330194	0.587352	0.556967	0.839142	chr5	17217659	17217769	+	Promoter	BASP1	0	Promoter
37.9324	0.543659	0.580243	0.936951	0.348784	0.725904	chr5	17276214	17276254	+	3' UTR	BASP1	58544	3' UTR
50.391	-0.240123	0.493788	-0.486289	0.626763	0.872127	chr5	17276406	17276441	+	3' UTR	BASP1	58736	3' UTR
16.0813	0.442469	0.80363	0.550588	0.581916	NA	chr5	17276802	17276820	+	3' UTR	BASP1	59132	3' UTR
7.13609	1.12042	1.27033	0.881988	0.377783	NA	chr5	17713640	17713819	+	Distal Intergenic	CTD-2139B15.4	-326221	Distal Intergenic
259.491	-0.630141	0.364575	-1.72842	0.0839121	0.425692	chr5	18049556	18049569	+	Distal Intergenic	CTD-2139B15.4	-662137	Distal Intergenic
30.4284	-0.434964	0.608561	-0.714742	0.474768	NA	chr5	19293333	19293340	+	Distal Intergenic	CDH18	593041	Distal Intergenic
278.495	-0.0990344	0.303709	-0.326083	0.744361	0.920122	chr5	21459595	21459695	+	Promoter	GUSBP1	6	Promoter
16.5942	0.0814314	0.818686	0.0994659	0.920768	NA	chr5	21538790	21538952	+	Intron (uc011cnn.1/728411, intron 8 of 8)	GUSBP1	79201	intron
10.3218	-0.199894	0.945121	-0.211501	0.832497	NA	chr5	24791782	24791789	+	Distal Intergenic	RP11-730N24.1	48903	Distal Intergenic
176.3	-0.756117	0.400643	-1.88726	0.0591254	0.367634	chr5	25428477	25428480	+	Distal Intergenic	RP11-730N24.1	-587785	Distal Intergenic
33.3702	-0.509183	0.629685	-0.808632	0.418727	NA	chr5	28277310	28277314	+	Distal Intergenic	LSP1P3	-649663	Distal Intergenic
8.92823	0.561294	0.968403	0.579608	0.562179	NA	chr5	29191991	29191996	+	Distal Intergenic	LSP1P3	265014	Distal Intergenic
16.3567	-0.529631	0.78284	-0.676551	0.498691	NA	chr5	31193792	31193902	+	Promoter	CDH6	30	Promoter
11.3803	0.200823	0.942476	0.21308	0.831264	NA	chr5	31508716	31508839	+	Exon (uc003jhg.2/29102, exon 9 of 35)	DROSHA	18180	exon
55.7444	0.249837	0.483275	0.516968	0.605179	0.86209	chr5	31526784	31526948	+	Promoter	DROSHA	71	Promoter
508.219	-0.0193764	0.284105	-0.0682017	0.945625	0.98644	chr5	31532368	31532566	+	Promoter	C5orf22	0	Promoter
17.4577	0.204154	0.783765	0.260478	0.794495	NA	chr5	32126180	32126265	+	3' UTR	PDZD2	18732	3' UTR
13.5172	-0.258155	0.841651	-0.306725	0.759053	NA	chr5	32135681	32135767	+	Exon (uc003jhp.1/64083, exon 3 of 4)	PDZD2	28233	exon
59.2579	0.0377241	0.463208	0.0814408	0.935091	0.983612	chr5	32173952	32174013	+	Promoter	GOLPH3	412	Promoter
51.4773	-0.222066	0.496144	-0.447584	0.654454	0.884323	chr5	32174484	32174526	+	Promoter	GOLPH3	-59	Promoter
17.8084	-0.77884	0.725915	-1.07291	0.283312	NA	chr5	32313402	32313484	+	Promoter	MTMR12	-288	Promoter
16.3237	0.459301	0.762151	0.602637	0.54675	NA	chr5	32404019	32404198	+	Exon (uc003jhr.1/51663, exon 7 of 20)	ZFR	-15239	exon
55.4829	0.370666	0.465159	0.796858	0.425533	0.771062	chr5	32406918	32406994	+	Exon (uc003jhr.1/51663, exon 6 of 20)	ZFR	-18138	exon
73.0924	-0.299759	0.423596	-0.707654	0.47916	0.801076	chr5	32415140	32415289	+	Exon (uc003jhr.1/51663, exon 5 of 20)	ZFR	-26360	exon
67.1101	-0.269599	0.436763	-0.617266	0.537059	0.831573	chr5	32417752	32417893	+	Exon (uc003jhr.1/51663, exon 4 of 20)	ZFR	26951	exon
110.45	-0.371511	0.451618	-0.822622	0.410723	0.763683	chr5	32419926	32419976	+	Exon (uc003jhr.1/51663, exon 3 of 20)	ZFR	24868	exon
11.2071	-0.0406504	0.899943	-0.0451699	0.963972	NA	chr5	32444156	32444253	+	Promoter	ZFR	591	Promoter
4338.41	-0.376416	0.253302	-1.48604	0.137269	0.520817	chr5	32585579	32585725	+	Promoter	SUB1	0	Promoter
84.7594	0.402262	0.411778	0.976892	0.328623	0.713563	chr5	32710250	32710307	+	Promoter	NPR3	-436	Promoter
223.719	0.404767	0.314779	1.28588	0.198486	0.602125	chr5	32710717	32710770	+	Promoter	NPR3	0	Promoter
16.1224	0.490227	0.76654	0.639531	0.522477	NA	chr5	32711080	32711101	+	Promoter	NPR3	337	Promoter
16.9904	-0.398954	0.768893	-0.518868	0.603852	NA	chr5	32711337	32711372	+	Promoter	NPR3	-66	Promoter
10.7809	-0.690525	0.952167	-0.725214	0.468321	NA	chr5	32711820	32711871	+	Promoter	NPR3	382	Promoter
14.0818	-0.199463	0.804617	-0.247898	0.804214	NA	chr5	33162252	33162300	+	Distal Intergenic	CTD-2218G20.2	213203	Distal Intergenic
18.8147	-0.351442	0.732297	-0.479917	0.631287	NA	chr5	33440873	33440875	+	Promoter	TARS	-7	Promoter
1340.69	-0.0575407	0.264751	-0.217339	0.827944	0.950702	chr5	33441041	33441203	+	Promoter	TARS	159	Promoter
9.5395	-0.0854269	0.989973	-0.0862921	0.931234	NA	chr5	33455050	33455111	+	Exon (uc031sja.1/6897, exon 6 of 20)	TARS	14168	exon
10.4413	0.438574	0.92312	0.4751	0.634716	NA	chr5	33461036	33461137	+	Exon (uc031sja.1/6897, exon 13 of 20)	TARS	20154	exon
27.254	0.529754	0.60827	0.87092	0.383798	NA	chr5	33462264	33462309	+	Exon (uc031sja.1/6897, exon 17 of 20)	TARS	21382	exon
13.1466	1.02952	0.971169	1.06009	0.289105	NA	chr5	34585902	34585970	+	Distal Intergenic	RAI14	-70463	Distal Intergenic
62.03	-0.470731	0.452351	-1.04063	0.298046	0.692165	chr5	34656336	34656341	+	Promoter	RAI14	-92	Promoter
61.9092	0.26082	0.45927	0.567901	0.570102	0.846108	chr5	34656374	34656381	+	Promoter	RAI14	-52	Promoter
1018.53	-0.352944	0.260649	-1.3541	0.175706	0.576655	chr5	34656432	34656515	+	Promoter	RAI14	0	Promoter
54.0354	-0.220327	0.474992	-0.463853	0.642753	0.879392	chr5	34656534	34656539	+	Promoter	RAI14	-57	Promoter
23.9996	0.810064	0.646099	1.25378	0.209923	NA	chr5	34728667	34728729	+	Intron (uc003jir.3/26064, intron 2 of 17)	RAI14	41003	intron
14.1596	-0.00339618	0.801922	-0.00423505	0.996621	NA	chr5	34757583	34757694	+	5' UTR	RAI14	69919	5' UTR
8.82867	-0.467905	1.09281	-0.428168	0.668529	NA	chr5	34796069	34796120	+	5' UTR	TTC23L	-43149	5' UTR
2237.02	-0.264212	0.25707	-1.02778	0.304053	0.696687	chr5	34915774	34915851	+	Promoter	BRIX1	0	Promoter
10.4985	-0.102682	0.940921	-0.10913	0.9131	NA	chr5	34918468	34918492	+	Promoter	RAD1	-85	Promoter
307.44	-0.0292122	0.302161	-0.0966778	0.922982	0.980656	chr5	34929643	34929784	+	Promoter	DNAJC21	0	Promoter
13.3	0.71725	0.868731	0.82563	0.409014	NA	chr5	34929984	34929997	+	Promoter	DNAJC21	286	Promoter
16.9965	-0.24301	0.763823	-0.31815	0.750371	NA	chr5	34938969	34939111	+	Exon (uc003jjb.3/134218, exon 6 of 13)	DNAJC21	2720	exon
16.2345	0.619379	0.815308	0.759688	0.447441	NA	chr5	34944982	34945131	+	Promoter	DNAJC21	-735	Promoter
19.6563	0.0831355	0.702707	0.118307	0.905824	NA	chr5	35617945	35618063	+	Promoter	SPEF2	0	Promoter
42.9379	-0.189762	0.529637	-0.358287	0.720129	0.910162	chr5	35856906	35857054	+	Promoter	IL7R	0	Promoter
13.2504	-0.00925333	0.841908	-0.0109909	0.991231	NA	chr5	35877299	35877419	+	3' UTR	IL7R	20322	3' UTR
1312.09	-0.2555	0.285086	-0.896219	0.370136	0.739543	chr5	36152142	36152304	+	Promoter	SKP2	0	Promoter
43.5111	-0.563588	0.515838	-1.09257	0.274583	0.671921	chr5	36242297	36242479	+	Promoter	NADK2	-39	Promoter
22.8007	-0.672294	0.688862	-0.975948	0.32909	NA	chr5	36876091	36876152	+	Promoter	NA	644	Promoter
656.251	-1.35443	0.271602	-4.98684	6.13744e-07	0.000178183	chr5	36876837	36877017	+	Promoter	NIPBL	0	Promoter
14.2792	-0.695042	0.90098	-0.771429	0.440452	NA	chr5	36877234	36877251	+	Promoter	NIPBL	373	Promoter
25.9104	-0.659286	0.650838	-1.01298	0.311069	NA	chr5	36953726	36953863	+	5' UTR	NIPBL	-7723	5' UTR
17.7446	-1.50863	0.765289	-1.97132	0.0486867	NA	chr5	36984821	36984937	+	Exon (uc003jkk.4/25836, exon 10 of 46)	NIPBL	23235	exon
7.01034	-4.28857	1.75351	-2.44571	0.0144568	NA	chr5	36985905	36985937	+	Exon (uc003jkk.4/25836, exon 10 of 46)	NIPBL	24319	exon
59.3548	0.0258899	0.447654	0.0578347	0.95388	0.988332	chr5	37249077	37249231	+	Promoter	C5orf42	299	Promoter
17.2943	0.702496	0.755802	0.929471	0.352645	NA	chr5	37324684	37324702	+	Intron (uc003jkt.1/9631, intron 19 of 34)	NUP155	46185	intron
401.741	-0.0918127	0.284694	-0.322496	0.747077	0.921541	chr5	37379288	37379453	+	Promoter	WDR70	0	Promoter
14.6758	0.201324	0.822105	0.244889	0.806543	NA	chr5	38482181	38482311	+	Exon (uc010ive.1/3977, exon 20 of 20)	EGFLAM	19489	exon
135.4	0.262746	0.420096	0.625442	0.531681	0.827904	chr5	38556853	38556999	+	Promoter	LIFR	-105	Promoter
586.065	0.781654	0.310276	2.51922	0.0117615	0.169892	chr5	38846081	38846197	+	Promoter	OSMR	0	Promoter
86.2002	0.399017	0.413303	0.965435	0.334327	0.717099	chr5	39074567	39074664	+	Promoter	RICTOR	-66	Promoter
9.12645	-0.0112296	1.02399	-0.0109665	0.99125	NA	chr5	39074740	39074763	+	Promoter	RICTOR	-239	Promoter
77.3317	-0.166674	0.432684	-0.385209	0.700083	0.903124	chr5	39780687	39780691	+	Distal Intergenic	DAB2	-355352	Distal Intergenic
15.6553	-0.463892	0.814287	-0.56969	0.568888	NA	chr5	40679506	40679592	+	Promoter	PTGER4	-440	Promoter
204.044	0.196371	0.323011	0.607938	0.543228	0.833317	chr5	40679971	40680056	+	Promoter	PTGER4	0	Promoter
21.6082	-0.363622	0.690999	-0.526226	0.598731	NA	chr5	40798403	40798536	+	Promoter	PRKAA1	-106	Promoter
20.4149	1.24597	0.772448	1.61301	0.106742	NA	chr5	40827266	40827328	+	Exon (uc021xxr.1/100506548, exon 1 of 1)	NA	1916	exon
54.1879	0.191671	0.469402	0.408329	0.683032	0.89598	chr5	40835366	40835543	+	Promoter	RPL37	0	Promoter
13.4823	0.779041	0.875483	0.889842	0.373551	NA	chr5	40841265	40841308	+	Promoter	CARD6	-102	Promoter
803.549	0.461252	0.299896	1.53804	0.124038	0.498442	chr5	41904376	41904524	+	Promoter	C5orf51	0	Promoter
8.69125	0.0767661	1.13812	0.0674501	0.946223	NA	chr5	41918175	41918199	+	3' UTR	FBXO4	-7157	3' UTR
17.396	0.215995	0.760827	0.283895	0.776491	NA	chr5	41920701	41920762	+	3' UTR	FBXO4	-4594	3' UTR
103.525	0.652201	0.38185	1.708	0.0876357	0.432314	chr5	41925323	41925479	+	Promoter	FBXO4	0	Promoter
49.1093	1.00677	0.508682	1.97917	0.0477967	0.335702	chr5	42423521	42423593	+	Promoter	GHR	-284	Promoter
81.1691	-0.446371	0.427709	-1.04363	0.296656	0.690982	chr5	42950948	42951110	+	Distal Intergenic	CTD-2201E18.3	67803	Distal Intergenic
11.065	-0.555437	0.97315	-0.570762	0.568161	NA	chr5	43018197	43018340	+	Promoter	CTD-2201E18.3	573	Promoter
40.765	0.608779	0.554856	1.09718	0.272562	0.670666	chr5	43041829	43041945	+	Promoter	AC025171.1	152	Promoter
9.0583	0.419177	0.990189	0.423331	0.672054	NA	chr5	43065178	43065238	+	Distal Intergenic	NA	1835	Distal Intergenic
37.9634	-0.305954	0.548495	-0.557807	0.576976	0.850858	chr5	43066444	43066531	+	Promoter	NA	542	Promoter
64.8371	0.445667	0.455088	0.979299	0.327432	0.71236	chr5	43067094	43067170	+	Promoter	ZNF131	0	Promoter
178.636	0.4556	0.362697	1.25615	0.209063	0.614295	chr5	43121000	43121040	+	Promoter	ZNF131	15	Promoter
302.601	-0.182584	0.306436	-0.59583	0.551289	0.837042	chr5	43121630	43121727	+	Promoter	ZNF131	0	Promoter
29.9814	1.31522	0.628978	2.09104	0.0365246	NA	chr5	43192314	43192423	+	Promoter	NIM1K	144	Promoter
14.1107	1.09877	0.896564	1.22554	0.220372	NA	chr5	43192884	43192974	+	Promoter	NIM1K	0	Promoter
30.253	0.372818	0.591588	0.630198	0.528565	NA	chr5	43396975	43397161	+	Promoter	CCL28	69	Promoter
18.1243	0.510931	0.767245	0.66593	0.505456	NA	chr5	43454304	43454321	+	Intron (uc003jnv.4/64417, intron 2 of 3)	C5orf28	29671	intron
36.4099	-0.134263	0.575644	-0.233239	0.815576	0.946369	chr5	43483987	43484105	+	Promoter	C5orf28	0	Promoter
12.8095	0.507957	0.892474	0.569157	0.56925	NA	chr5	43515291	43515447	+	Promoter	C5orf34	-18	Promoter
38.894	-0.0675215	0.552503	-0.12221	0.902733	0.974025	chr5	43602789	43602824	+	Promoter	NNT	0	Promoter
812.99	0.472456	0.285227	1.65642	0.0976364	0.450016	chr5	43603242	43603378	+	Promoter	NNT-AS1	0	Promoter
2035.06	-0.0994917	0.257364	-0.386579	0.699068	0.902811	chr5	44808985	44809128	+	Promoter	MRPS30	0	Promoter
15.3207	-0.128102	0.784071	-0.163381	0.870218	NA	chr5	44809544	44809609	+	Promoter	MRPS30	-336	Promoter
27	-0.952531	0.624209	-1.52598	0.127015	NA	chr5	45697485	45697497	+	Distal Intergenic	HCN1	-1265	Distal Intergenic
53.8904	1.19933	0.49299	2.43276	0.0149842	0.193715	chr5	46321074	46321078	+	Distal Intergenic	HCN1	-624854	Distal Intergenic
15.9576	0.991729	0.782827	1.26686	0.205207	NA	chr5	49962516	49962528	+	Promoter	PARP8	-244	Promoter
17.6699	-0.0135702	0.730381	-0.0185796	0.985176	NA	chr5	49962785	49962800	+	Promoter	PARP8	13	Promoter
17.9781	1.36514	0.724299	1.88477	0.059461	NA	chr5	49963217	49963249	+	Promoter	PARP8	445	Promoter
26.5917	1.10189	0.626603	1.75851	0.0786609	NA	chr5	49963690	49963791	+	Promoter	PARP8	918	Promoter
23.3291	-0.275275	0.733889	-0.375091	0.707593	NA	chr5	50679203	50679375	+	Promoter	CTD-2314G24.2	-37	Promoter
183.076	-0.560906	0.444181	-1.26279	0.206666	0.611502	chr5	51813614	51813729	+	Distal Intergenic	ITGA1	-270045	Distal Intergenic
236.775	0.431031	0.315499	1.36619	0.17188	0.572718	chr5	52083734	52083804	+	Promoter	ITGA1	0	Promoter
18.5658	0.362104	0.736254	0.491819	0.622847	NA	chr5	52084064	52084080	+	Promoter	PELO	290	Promoter
1078.75	0.233383	0.265709	0.878342	0.379758	0.744275	chr5	52095908	52096011	+	5' UTR	PELO	12134	5' UTR
40.3442	-0.173164	0.544122	-0.318245	0.750299	0.922682	chr5	52096145	52096149	+	5' UTR	PELO	12371	5' UTR
90.5939	-0.395725	0.461178	-0.858073	0.390852	0.749949	chr5	52096684	52096751	+	Exon (uc003jos.3/53918, exon 2 of 3)	PELO	12910	exon
1665.14	0.714807	0.255233	2.8006	0.00510073	0.103852	chr5	52285112	52285290	+	Promoter	ITGA2	0	Promoter
8.34016	1.6014	1.07589	1.48845	0.136633	NA	chr5	52386599	52386666	+	3' UTR	MOCS2	18659	3' UTR
10.728	0.811268	0.979587	0.828174	0.407572	NA	chr5	52386910	52386912	+	3' UTR	MOCS2	18413	3' UTR
54.7833	-0.550663	0.465104	-1.18396	0.23643	0.639576	chr5	52405638	52405757	+	Promoter	CTD-2366F13.1	0	Promoter
1098.17	-0.473201	0.262812	-1.80053	0.0717772	0.399034	chr5	52856430	52856564	+	Promoter	NDUFS4	0	Promoter
103.746	0.385765	0.393437	0.9805	0.326839	0.711478	chr5	52897605	52897669	+	Intron (uc003jpe.2/4724, intron 1 of 4)	NDUFS4	41140	intron
29.9187	-0.685307	0.64992	-1.05445	0.291678	NA	chr5	53606540	53606587	+	Promoter	ARL15	-137	Promoter
474.832	-0.0108444	0.284999	-0.0380508	0.969647	0.993486	chr5	53813525	53813638	+	Promoter	SNX18	0	Promoter
41.623	-0.378057	0.533225	-0.709	0.478324	0.800685	chr5	54400439	54400477	+	Intron (uc003jpm.3/3001, intron 1 of 4)	GZMA	1965	intron
290.543	-0.110025	0.308304	-0.356872	0.721188	0.91066	chr5	54455979	54456072	+	Promoter	GPX8	0	Promoter
16.1155	0.509632	0.820449	0.621163	0.534492	NA	chr5	54522424	54522594	+	Promoter	MCIDAS	549	Promoter
7.21039	-3.7022	1.43303	-2.58348	0.00978092	NA	chr5	54527171	54527303	+	3' UTR	CCNO	2122	3' UTR
150.271	0.202606	0.36972	0.547999	0.583693	0.854411	chr5	54603578	54603615	+	Promoter	SKIV2L2	2	Promoter
426.356	0.0768466	0.310109	0.247805	0.804285	0.942195	chr5	54603811	54603837	+	Promoter	SKIV2L2	235	Promoter
9.32937	0.337483	1.00536	0.335684	0.737109	NA	chr5	54696082	54696154	+	Exon (uc003jpy.4/23517, exon 21 of 27)	SKIV2L2	92506	exon
22.7498	0.0576337	0.741597	0.0777157	0.938054	NA	chr5	55008272	55008386	+	Promoter	SLC38A9	168	Promoter
34.5184	0.661266	0.561519	1.17764	0.238941	NA	chr5	55147177	55147225	+	Promoter	IL31RA	0	Promoter
15.624	-0.731955	0.784581	-0.932925	0.350859	NA	chr5	55237229	55237339	+	3' UTR	IL6ST	10093	3' UTR
1382.06	-1.21066	0.361458	-3.34937	0.000809944	0.0348797	chr5	55240437	55240449	+	Intron (uc003jqp.3/3572, intron 4 of 5)	IL6ST	6983	intron
10.2069	-1.02217	0.963067	-1.06137	0.288522	NA	chr5	55259985	55260133	+	5' UTR	IL6ST	11988	5' UTR
13.7388	-0.0689148	0.812231	-0.0848463	0.932384	NA	chr5	55290979	55291033	+	Promoter	CTD-2031P19.3	0	Promoter
930.915	0.169422	0.303802	0.557672	0.577068	0.850858	chr5	56111366	56111399	+	Promoter	MAP3K1	466	Promoter
13.0268	-0.323725	0.825623	-0.392097	0.694986	NA	chr5	56112303	56112310	+	Intron (uc003jqw.4/4214, intron 1 of 19)	MAP3K1	1403	intron
154.928	0.459839	0.337732	1.36155	0.173341	0.574048	chr5	56205353	56205468	+	Promoter	SETD9	266	Promoter
21.2856	-0.0333354	0.714753	-0.046639	0.962801	NA	chr5	56205862	56205930	+	Promoter	SETD9	775	Promoter
8.9957	1.21537	1.01433	1.1982	0.230837	NA	chr5	56248018	56248136	+	Promoter	MIER3	-64	Promoter
86.2087	-0.0138785	0.43375	-0.0319964	0.974475	0.99441	chr5	56469667	56469706	+	Promoter	GPBP1	-69	Promoter
914.8	0.226802	0.292232	0.776102	0.437689	0.776985	chr5	56469848	56469924	+	Promoter	GPBP1	73	Promoter
11.6259	0.513533	0.8825	0.581907	0.56063	NA	chr5	56527100	56527143	+	Promoter	GPBP1	427	Promoter
16.7322	-2.21318	0.832468	-2.65858	0.00784711	NA	chr5	56946458	56946513	+	Distal Intergenic	ACTBL2	-167822	Distal Intergenic
24.4507	-1.84137	0.668623	-2.75398	0.00588749	NA	chr5	57755565	57755632	+	Promoter	PLK2	334	Promoter
11.3819	-0.31463	0.917727	-0.342837	0.731721	NA	chr5	57756013	57756072	+	Promoter	PLK2	-47	Promoter
9.77954	0.745918	0.943018	0.790991	0.428949	NA	chr5	59064087	59064165	+	Promoter	PDE4D	273	Promoter
65.1951	0.664791	0.439838	1.51144	0.130675	0.510878	chr5	59783946	59784109	+	Promoter	PDE4D	-21	Promoter
20.3008	0.36947	0.6843	0.539924	0.58925	NA	chr5	59995924	59996105	+	Promoter	DEPDC1B	0	Promoter
853.716	-0.058598	0.270212	-0.216859	0.828318	0.950878	chr5	60240946	60241066	+	Promoter	NDUFAF2	0	Promoter
15.1256	0.463608	0.774089	0.598907	0.549235	NA	chr5	60241168	60241211	+	Promoter	NDUFAF2	134	Promoter
16.238	-0.19349	0.782821	-0.24717	0.804777	NA	chr5	60455691	60455760	+	3' UTR	SMIM15	2535	3' UTR
19.9571	0.326083	0.693842	0.469967	0.638379	NA	chr5	60458361	60458384	+	Promoter	SMIM15	-59	Promoter
128.462	0.303621	0.361458	0.839991	0.400914	0.756713	chr5	60458437	60458522	+	Promoter	SMIM15	-135	Promoter
507.105	0.185223	0.279672	0.662287	0.507787	0.816203	chr5	60628079	60628086	+	Promoter	ZSWIM6	-14	Promoter
14.366	-0.45825	0.844159	-0.542848	0.587234	NA	chr5	60628241	60628245	+	Promoter	ZSWIM6	141	Promoter
11.5741	0.633123	0.967379	0.654473	0.512807	NA	chr5	60659449	60659459	+	Intron (uc003jsr.3/57688, intron 1 of 13)	ZSWIM6	31349	intron
20.1181	-1.47763	0.786947	-1.87767	0.0604263	NA	chr5	60687306	60687307	+	Intron (uc003jsr.3/57688, intron 1 of 13)	ZSWIM6	59206	intron
8.46427	0.719496	1.02295	0.703356	0.481834	NA	chr5	60827358	60827467	+	Exon (uc003jsr.3/57688, exon 9 of 14)	C5orf64	-106169	exon
13.0081	0.728031	0.924547	0.787446	0.431021	NA	chr5	60840922	60841047	+	3' UTR	C5orf64	-92589	3' UTR
13.3112	0.167027	0.82323	0.202892	0.839219	NA	chr5	61549858	61549867	+	Distal Intergenic	KIF2A	-52122	Distal Intergenic
23.2301	0.365828	0.664049	0.550905	0.581699	NA	chr5	61601996	61601999	+	Promoter	KIF2A	7	Promoter
480.401	0.00938226	0.293913	0.0319219	0.974534	0.99441	chr5	61602017	61602081	+	Promoter	KIF2A	28	Promoter
191.786	0.150835	0.360624	0.418261	0.675757	0.893444	chr5	61602249	61602294	+	Promoter	KIF2A	260	Promoter
10.5365	0.727037	1.00137	0.726046	0.467811	NA	chr5	61669610	61669635	+	Exon (uc003jsx.4/3796, exon 18 of 21)	KIF2A	25735	exon
13.0108	0.190605	0.856367	0.222574	0.823867	NA	chr5	61681719	61681725	+	3' UTR	DIMT1	18003	3' UTR
23.8514	1.12795	0.654043	1.72459	0.0846021	NA	chr5	61699849	61699914	+	Promoter	DIMT1	-121	Promoter
944.551	-0.277503	0.265065	-1.04693	0.295134	0.689042	chr5	61708557	61708734	+	Promoter	IPO11	0	Promoter
21.9228	-0.944259	0.730419	-1.29276	0.196093	NA	chr5	63461785	63461816	+	Promoter	RNF180	114	Promoter
33.3699	0.230985	0.561017	0.411726	0.68054	NA	chr5	63986243	63986332	+	Promoter	FAM159B	108	Promoter
361.906	0.203037	0.287852	0.705354	0.48059	0.802276	chr5	64064742	64064898	+	Promoter	CWC27	0	Promoter
10.2137	1.12863	0.971755	1.16144	0.245465	NA	chr5	64081307	64081407	+	Exon (uc003jtl.3/10283, exon 5 of 11)	CWC27	16552	exon
10.6236	-0.0916454	0.97579	-0.0939192	0.925173	NA	chr5	64100060	64100196	+	Exon (uc003jtl.3/10283, exon 10 of 11)	CWC27	35305	exon
73.9348	-0.387363	0.425812	-0.909705	0.362978	0.735464	chr5	64459830	64459838	+	Intron (uc003jto.4/11174, intron 24 of 24)	ADAMTS6	309941	intron
234.877	0.350158	0.309116	1.13277	0.257309	0.659523	chr5	64859099	64859241	+	Promoter	PPWD1	36	Promoter
6.72434	-0.382423	1.25277	-0.305262	0.760167	NA	chr5	64862243	64862408	+	Intron (uc003jtv.5/23398, intron 1 of 10)	PPWD1	3180	intron
91.5727	-0.168012	0.400221	-0.419798	0.674633	0.893116	chr5	64920584	64920613	+	Promoter	TRAPPC13	26	Promoter
596.096	0.118751	0.285931	0.415314	0.677912	0.8944	chr5	64920830	64920885	+	Promoter	TRAPPC13	272	Promoter
233.608	0.0937502	0.320079	0.292897	0.769601	0.929096	chr5	65017987	65018166	+	Promoter	NLN	0	Promoter
10.2358	-0.0688418	0.987066	-0.0697439	0.944398	NA	chr5	65120057	65120059	+	3' UTR	NLN	38455	3' UTR
17.3212	-0.0348438	0.820176	-0.0424833	0.966113	NA	chr5	65169236	65169357	+	Distal Intergenic	ERBB2IP	-53025	Distal Intergenic
13.0608	-0.382856	0.948824	-0.403506	0.686576	NA	chr5	65221047	65221087	+	Distal Intergenic	ERBB2IP	-1295	Distal Intergenic
1869.91	0.355405	0.282196	1.25942	0.207877	0.612727	chr5	65221557	65221752	+	Promoter	ERBB2IP	-630	Promoter
17.9966	0.274365	0.73102	0.375318	0.707424	NA	chr5	65221814	65221826	+	Promoter	ERBB2IP	-556	Promoter
7.44964	-0.334826	1.18834	-0.281759	0.778128	NA	chr5	65221921	65221926	+	Promoter	ERBB2IP	-456	Promoter
14.3693	-0.187	0.820592	-0.227884	0.819737	NA	chr5	65222278	65222285	+	Promoter	ERBB2IP	-97	Promoter
13.8332	-0.430366	0.834333	-0.515821	0.605979	NA	chr5	65222302	65222314	+	Promoter	ERBB2IP	-68	Promoter
34.1999	-0.180886	0.582879	-0.310331	0.756309	NA	chr5	65222505	65222522	+	Promoter	ERBB2IP	123	Promoter
24.4135	0.431811	0.698002	0.618638	0.536155	NA	chr5	65321674	65321743	+	Exon (uc003jui.2/55914, exon 12 of 25)	ERBB2IP	37211	exon
14.5876	0.977288	0.879774	1.11084	0.266637	NA	chr5	65349784	65349786	+	Exon (uc003jui.2/55914, exon 21 of 25)	ERBB2IP	65321	exon
23.546	0.682263	0.670095	1.01816	0.308602	NA	chr5	65424932	65424952	+	Distal Intergenic	SREK1	-15094	Distal Intergenic
1025.87	-0.0406815	0.267308	-0.15219	0.879037	0.96624	chr5	65440020	65440198	+	Promoter	SREK1	0	Promoter
36.7389	0.939662	0.545633	1.72215	0.0850424	0.427685	chr5	65466476	65466639	+	Exon (uc003jun.4/140890, exon 9 of 12)	SREK1	25813	exon
10.9674	0.680016	0.946404	0.718526	0.472433	NA	chr5	65470773	65470840	+	Exon (uc003jun.4/140890, exon 10 of 12)	SREK1	30110	exon
81.4844	0.79879	0.484582	1.64841	0.0992684	0.453281	chr5	65728803	65728806	+	Distal Intergenic	MAST4	-163370	Distal Intergenic
18.0691	0.230589	0.750293	0.307332	0.75859	NA	chr5	66300310	66300320	+	Promoter	MAST4	-128	Promoter
10.6199	0.909709	0.930914	0.977222	0.328459	NA	chr5	66300424	66300425	+	Promoter	MAST4	-23	Promoter
145.627	0.582402	0.35475	1.64172	0.100647	0.456108	chr5	66300451	66300498	+	Promoter	MAST4	3	Promoter
103.001	0.767506	0.38062	2.01646	0.0437517	0.322124	chr5	67305691	67305693	+	Distal Intergenic	PIK3R1	-205891	Distal Intergenic
329.47	0.577391	0.330463	1.74722	0.0805992	0.419423	chr5	67511517	67511649	+	Promoter	PIK3R1	0	Promoter
26.0426	-0.559336	0.682246	-0.819845	0.412304	NA	chr5	67584326	67584374	+	Promoter	PIK3R1	74	Promoter
17.1576	-0.290431	0.794055	-0.365757	0.714546	NA	chr5	67586452	67586554	+	Promoter	PIK3R1	0	Promoter
19.576	-0.337454	0.696435	-0.484545	0.627999	NA	chr5	67875858	67875860	+	Distal Intergenic	PIK3R1	287347	Distal Intergenic
1240.22	-0.0469261	0.266821	-0.175871	0.860395	0.960916	chr5	68389748	68389947	+	Promoter	SLC30A5	0	Promoter
26.0857	-1.34038	0.748636	-1.79043	0.0733843	NA	chr5	68462868	68462875	+	Promoter	CCNB1	31	Promoter
3177.8	-0.428701	0.314486	-1.36318	0.172827	0.573251	chr5	68462923	68463044	+	Promoter	CCNB1	86	Promoter
10.0031	-0.126781	0.97459	-0.130086	0.896498	NA	chr5	68463077	68463081	+	Promoter	CCNB1	240	Promoter
257.483	-0.400685	0.325389	-1.2314	0.218173	0.621613	chr5	68485336	68485461	+	Promoter	CENPH	0	Promoter
1252.37	-0.310851	0.26778	-1.16084	0.245705	0.647858	chr5	68513544	68513673	+	Promoter	MRPS36	0	Promoter
686.515	-0.303318	0.295521	-1.02638	0.304711	0.696912	chr5	68530665	68530771	+	Promoter	CDK7	43	Promoter
14.5274	0.0477593	0.806844	0.0591927	0.952799	NA	chr5	68628666	68628715	+	Promoter	CCDC125	-46	Promoter
269.643	-0.200251	0.304341	-0.657981	0.51055	0.81758	chr5	68665610	68665739	+	Promoter	RAD17	0	Promoter
337.235	0.155098	0.295297	0.525228	0.599425	0.859098	chr5	68710934	68711069	+	Promoter	MARVELD2	0	Promoter
25.6262	0.64717	0.645086	1.00323	0.31575	NA	chr5	68711215	68711218	+	Promoter	MARVELD2	276	Promoter
24.3809	-0.261902	0.654331	-0.400259	0.688966	NA	chr5	68788370	68788378	+	Promoter	OCLN	-212	Promoter
47.5942	0.522919	0.531641	0.983594	0.325315	0.71083	chr5	68788452	68788455	+	Promoter	OCLN	-135	Promoter
357.836	0.631228	0.312187	2.02195	0.0431813	0.319975	chr5	68788588	68788652	+	Promoter	OCLN	0	Promoter
51.4399	-0.0399576	0.541	-0.0738588	0.941123	0.984646	chr5	68856000	68856121	+	Promoter	GTF2H2	0	Promoter
86.4729	0.0168932	0.439597	0.0384288	0.969346	0.993486	chr5	69696929	69696959	+	Intron (uc011crh.2/uc011crh.2, intron 3 of 7)	GTF2H2B	-14238	intron
33.1032	-0.258876	0.562344	-0.460351	0.645264	NA	chr5	69697321	69697341	+	Exon (uc011cro.2/uc011cro.2, exon 1 of 8)	GTF2H2B	-13856	exon
832.965	0.230246	0.270873	0.850015	0.395317	0.753061	chr5	70751435	70751517	+	Promoter	BDP1	0	Promoter
10.1391	-0.0797267	0.96705	-0.0824432	0.934294	NA	chr5	70761922	70762041	+	Exon (uc003kbn.1/55814, exon 5 of 17)	BDP1	10480	exon
9.62405	1.29818	1.04078	1.24731	0.212283	NA	chr5	70805391	70805443	+	Exon (uc003kbn.1/55814, exon 17 of 17)	BDP1	-12711	exon
15.9868	-1.83724	0.8584	-2.14031	0.0323299	NA	chr5	70882557	70882657	+	Promoter	MCCC2	-458	Promoter
1365.24	-0.0206066	0.262917	-0.078377	0.937528	0.984017	chr5	70883100	70883227	+	Promoter	MCCC2	0	Promoter
19.0596	0.767239	0.731702	1.04857	0.294377	NA	chr5	70952569	70952681	+	Exon (uc003kbs.4/64087, exon 17 of 17)	MCCC2	54236	exon
9776.59	-0.23255	0.266279	-0.873333	0.382481	0.745988	chr5	71146738	71146919	+	Distal Intergenic	CARTPT	131748	Distal Intergenic
29.3685	0.155422	0.699961	0.222044	0.82428	NA	chr5	71403025	71403045	+	Promoter	MAP1B	-73	Promoter
8.01143	-1.40796	1.11801	-1.25934	0.207908	NA	chr5	71403157	71403162	+	Promoter	MAP1B	39	Promoter
209.093	-0.648921	0.345058	-1.88061	0.0600245	0.370093	chr5	71403267	71403306	+	Promoter	MAP1B	149	Promoter
12.6619	0.45761	0.892073	0.512974	0.60797	NA	chr5	71491163	71491280	+	Exon (uc010iyw.1/4131, exon 6 of 6)	MAP1B	15708	exon
12.0368	-0.832113	0.913527	-0.910879	0.362359	NA	chr5	71519516	71519597	+	Exon (uc011csd.2/23107, exon 2 of 3)	MRPS27	2495	exon
353.703	0.328179	0.353182	0.929208	0.352782	0.72804	chr5	71616138	71616283	+	Promoter	PTCD2	0	Promoter
592.884	0.219436	0.286635	0.765558	0.443939	0.779778	chr5	72112439	72112556	+	Promoter	TNPO1	21	Promoter
892.894	-0.274929	0.283721	-0.969012	0.332539	0.715985	chr5	72143923	72144072	+	Promoter	TNPO1	0	Promoter
14.2649	0.140103	0.807249	0.173556	0.862215	NA	chr5	72161422	72161427	+	Exon (uc011csj.1/3842, exon 5 of 23)	MIR4804	-12991	exon
7.67412	-0.23602	1.17375	-0.201082	0.840634	NA	chr5	72177336	72177371	+	Intron (uc011csi.1/3842, intron 7 of 8)	MIR4804	2918	intron
20.1656	0.331837	0.693084	0.478783	0.632093	NA	chr5	72178890	72179014	+	Exon (uc011csi.1/3842, exon 9 of 9)	MIR4804	4472	exon
31.3849	-0.380909	0.572464	-0.665385	0.505804	NA	chr5	72204653	72204667	+	3' UTR	MIR4804	30235	3' UTR
40.0415	0.672224	0.521149	1.28989	0.19709	0.600423	chr5	72205213	72205237	+	3' UTR	MIR4804	30795	3' UTR
20.5759	-0.452259	0.716015	-0.631633	0.527627	NA	chr5	72209579	72209581	+	3' UTR	MIR4804	35161	3' UTR
418.264	0.501743	0.303036	1.65572	0.0977776	0.450144	chr5	72251771	72251926	+	Promoter	FCHO2	0	Promoter
276.968	0.248162	0.306892	0.808632	0.418727	0.76814	chr5	72416371	72416556	+	Promoter	TMEM171	0	Promoter
12.4989	0.297765	0.86217	0.345367	0.729818	NA	chr5	72743257	72743273	+	Exon (uc003kcp.3/uc003kcp.3, exon 2 of 2)	BTF3	-50977	exon
23.9747	-0.649871	0.737179	-0.881565	0.378012	NA	chr5	72743893	72743907	+	Exon (uc003kcp.3/uc003kcp.3, exon 1 of 2)	BTF3	-50343	exon
10298.2	-0.249854	0.259123	-0.96423	0.334931	0.717121	chr5	72794228	72794316	+	Promoter	BTF3	0	Promoter
34.4275	0.0535241	0.548967	0.0974997	0.92233	NA	chr5	72794982	72795025	+	Promoter	BTF3	732	Promoter
61.7688	-0.449672	0.473803	-0.949069	0.342585	0.720981	chr5	72798805	72798922	+	Exon (uc003kcq.1/689, exon 4 of 6)	BTF3	4555	exon
14.531	0.285919	0.818052	0.349512	0.726705	NA	chr5	72801251	72801290	+	3' UTR	BTF3	7001	3' UTR
635.033	-0.0910834	0.2821	-0.322876	0.746789	0.921432	chr5	72861540	72861650	+	Promoter	UTP15	0	Promoter
99.2216	-0.0204172	0.408702	-0.0499563	0.960157	0.990266	chr5	72921972	72922103	+	Promoter	ARHGEF28	0	Promoter
2737.72	0.529585	0.265488	1.99476	0.0460686	0.329938	chr5	73980960	73981106	+	Promoter	HEXB	0	Promoter
22.893	0.912431	0.68652	1.32907	0.183826	NA	chr5	74009438	74009458	+	Exon (uc003kdd.3/3074, exon 7 of 14)	HEXB	-4658	exon
977.699	-0.305567	0.281521	-1.08541	0.277739	0.673568	chr5	74062993	74063146	+	Promoter	GFM2	0	Promoter
21.7621	-1.35979	0.728438	-1.86671	0.0619416	NA	chr5	74063438	74063440	+	Promoter	GFM2	-396	Promoter
43.6113	-0.852099	0.521139	-1.63507	0.102034	0.458694	chr5	74227437	74227443	+	Distal Intergenic	FAM169A	-35649	Distal Intergenic
21.5027	0.384086	0.683463	0.56197	0.574136	NA	chr5	74632288	74632359	+	Promoter	HMGCR	134	Promoter
404.401	-0.523681	0.331796	-1.57832	0.114492	0.480871	chr5	74632997	74633114	+	Promoter	HMGCR	4	Promoter
370.989	0.467619	0.322575	1.44964	0.147158	0.537272	chr5	74807610	74807741	+	Promoter	POLK	0	Promoter
24.4469	-0.297558	0.667774	-0.445597	0.655889	NA	chr5	75013467	75013505	+	Promoter	POC5	-154	Promoter
256.826	0.36827	0.364676	1.00985	0.312565	0.701706	chr5	76011894	76011999	+	Promoter	F2R	26	Promoter
65.1295	2.93911	0.481849	6.09965	1.06304e-09	6.57855e-07	chr5	76107286	76107459	+	Distal Intergenic	F2RL1	-7374	Distal Intergenic
4596.79	0.787896	0.276658	2.84791	0.00440073	0.0968078	chr5	76114792	76114971	+	Promoter	F2RL1	0	Promoter
13.1718	0.822377	0.86908	0.946261	0.344016	NA	chr5	76128696	76128727	+	Exon (uc003keo.3/2150, exon 2 of 2)	F2RL1	13863	exon
15.2822	1.18458	0.798612	1.48329	0.137996	NA	chr5	76128951	76128994	+	Exon (uc003keo.3/2150, exon 2 of 2)	F2RL1	14118	exon
744.379	0.251068	0.287097	0.874507	0.381842	0.745426	chr5	76326179	76326354	+	Promoter	AGGF1	0	Promoter
10.3649	-0.195439	0.979473	-0.199535	0.841844	NA	chr5	76342316	76342439	+	Exon (uc003ket.3/55109, exon 6 of 14)	AGGF1	16002	exon
12.3169	-0.311301	0.85634	-0.363525	0.716213	NA	chr5	76758928	76759039	+	Exon (uc003kff.1/55255, exon 4 of 13)	WDR41	29293	exon
18.5088	-0.535377	0.704685	-0.75974	0.44741	NA	chr5	76930658	76930659	+	Intron (uc003kfg.3/23440, intron 2 of 2)	OTP	3863	intron
10.7209	0.51706	0.9367	0.552002	0.580947	NA	chr5	77406035	77406174	+	Exon (uc003kfj.4/8546, exon 20 of 27)	AP3B1	184405	exon
11.6482	-0.294905	0.873375	-0.337661	0.735619	NA	chr5	77409587	77409731	+	Exon (uc003kfj.4/8546, exon 19 of 27)	AP3B1	180848	exon
10.265	0.121253	0.964046	0.125775	0.89991	NA	chr5	77477335	77477460	+	Exon (uc003kfj.4/8546, exon 8 of 27)	AP3B1	113119	exon
452.332	0.173681	0.287899	0.603268	0.54633	0.834601	chr5	77656321	77656502	+	Promoter	SCAMP1	0	Promoter
260.532	0.347034	0.324042	1.07095	0.284191	0.678137	chr5	78531918	78532011	+	Promoter	JMY	0	Promoter
10.7406	-0.23922	0.9605	-0.249058	0.803316	NA	chr5	78596507	78596658	+	Exon (uc003kfx.4/133746, exon 6 of 11)	JMY	22781	exon
8.38206	0.233054	1.04606	0.222793	0.823697	NA	chr5	78843519	78843587	+	Distal Intergenic	HOMER1	-33860	Distal Intergenic
688.743	0.046839	0.268119	0.174695	0.861319	0.960972	chr5	78908238	78908430	+	Promoter	PAPD4	0	Promoter
16.6026	0.152892	0.760967	0.200918	0.840763	NA	chr5	78913789	78913798	+	Intron (uc003kfz.2/167153, intron 1 of 13)	PAPD4	5546	intron
83.6683	0.213068	0.419789	0.50756	0.611762	0.864738	chr5	79287094	79287186	+	Promoter	MTX3	-6	Promoter
10.0093	-1.18892	0.989546	-1.20148	0.229563	NA	chr5	79439470	79439607	+	3' UTR	THBS4	108300	3' UTR
59.8649	-0.333091	0.445675	-0.747384	0.454832	0.785303	chr5	79551958	79552110	+	Promoter	SERINC5	-60	Promoter
340.428	0.403391	0.2938	1.37301	0.169748	0.569282	chr5	79703790	79703925	+	Promoter	ZFYVE16	0	Promoter
11.379	0.266096	0.894444	0.297499	0.766086	NA	chr5	79783882	79783947	+	Promoter	FAM151B	82	Promoter
338.566	0.296481	0.341566	0.868004	0.385392	0.747116	chr5	79950445	79950559	+	Promoter	MSH3	0	Promoter
28.8943	0.343823	0.589539	0.583206	0.559755	NA	chr5	79950967	79950977	+	Promoter	DHFR	-167	Promoter
627.916	0.0492051	0.271276	0.181384	0.856066	0.959621	chr5	80597378	80597522	+	Promoter	CKMT2-AS1	0	Promoter
47.7833	-0.386304	0.479346	-0.805898	0.420301	0.76901	chr5	80635067	80635076	+	Intron (uc011cto.1/26829, intron 1 of 1)	ZCCHC9	37665	intron
11.1025	-0.615281	0.918619	-0.669789	0.502992	NA	chr5	81047225	81047402	+	Promoter	SSBP2	-153	Promoter
92.729	0.26393	0.393159	0.671305	0.502026	0.813853	chr5	81267841	81267862	+	Promoter	ATG10	0	Promoter
49.4526	-0.0107258	0.525034	-0.0204287	0.983701	0.996439	chr5	81268085	81268107	+	Promoter	ATG10	241	Promoter
79.4365	-0.108046	0.409535	-0.263826	0.791914	0.937838	chr5	81574446	81574580	+	Promoter	RPS23	-211	Promoter
92.1696	3.06559	0.974094	3.14711	0.00164891	0.054537	chr5	81653331	81653488	+	Distal Intergenic	ATP6AP1L	52578	Distal Intergenic
386.343	0.338886	0.329614	1.02813	0.303888	0.696676	chr5	82373308	82373469	+	Promoter	XRCC4	0	Promoter
33.7336	-1.25622	0.618368	-2.03152	0.0422028	NA	chr5	82391939	82392021	+	Intron (uc003kia.1/7518, intron 1 of 7)	XRCC4	18622	intron
19.536	-0.842885	0.712603	-1.18283	0.236878	NA	chr5	82767243	82767261	+	Promoter	VCAN	-232	Promoter
230.504	-1.04187	0.339787	-3.06625	0.00216763	0.0652677	chr5	82767526	82767600	+	Promoter	VCAN	33	Promoter
15.6503	-0.165058	0.834039	-0.197903	0.843121	NA	chr5	83360532	83360655	+	Exon (uc003kio.1/10085, exon 8 of 11)	EDIL3	13992	exon
11.4045	0.336049	0.962614	0.349101	0.727014	NA	chr5	83678211	83678315	+	Intron (uc003kio.1/10085, intron 1 of 10)	EDIL3	2296	intron
9.30638	0.742435	0.958896	0.77426	0.438777	NA	chr5	83680059	83680075	+	Promoter	EDIL3	536	Promoter
62.6475	0.95155	0.453466	2.09839	0.0358706	0.296905	chr5	83680331	83680395	+	Promoter	EDIL3	216	Promoter
12.8089	0.884267	0.880327	1.00448	0.31515	NA	chr5	83680535	83680551	+	Promoter	EDIL3	60	Promoter
8.7507	1.65309	1.20428	1.37268	0.169853	NA	chr5	84867702	84867843	+	Distal Intergenic	NBPF22P	-710419	Distal Intergenic
22.4323	0.390293	0.651861	0.598736	0.549349	NA	chr5	85756435	85756589	+	Distal Intergenic	COX7C	-157195	Distal Intergenic
4887.78	-0.548483	0.31489	-1.74183	0.0815388	0.42153	chr5	85913688	85913871	+	Promoter	COX7C	0	Promoter
13.1339	-0.0878207	0.864434	-0.101593	0.91908	NA	chr5	85916490	85916555	+	Promoter	MIR3607	176	Promoter
224.638	-0.335105	0.345553	-0.969763	0.332165	0.715835	chr5	86563693	86563707	+	Promoter	RASA1	-363	Promoter
14.3217	0.468606	0.803016	0.583557	0.559518	NA	chr5	86563792	86563795	+	Promoter	RASA1	-275	Promoter
267.939	-0.26893	0.395588	-0.679823	0.496617	0.81096	chr5	86563810	86563831	+	Promoter	RASA1	-239	Promoter
18.703	1.14289	0.794371	1.43874	0.150225	NA	chr5	86563876	86563880	+	Promoter	RASA1	-190	Promoter
82.6285	1.0743	0.446869	2.40407	0.0162137	0.202164	chr5	86564077	86564088	+	Promoter	RASA1	7	Promoter
11.2059	-2.52522	1.00483	-2.51308	0.0119683	NA	chr5	86564718	86564723	+	Promoter	RASA1	-18	Promoter
666.168	-0.871399	0.364842	-2.38843	0.0169206	0.206811	chr5	86564742	86564780	+	Promoter	RASA1	1	Promoter
13.9193	-0.700261	0.882035	-0.793916	0.427245	NA	chr5	86637015	86637139	+	Exon (uc003kiw.3/5921, exon 6 of 25)	CCNH	66864	exon
17.0651	-0.0944269	0.787082	-0.119971	0.904506	NA	chr5	86670097	86670126	+	Exon (uc003kiw.3/5921, exon 14 of 25)	CCNH	33877	exon
13.0849	-0.00987765	0.88759	-0.0111286	0.991121	NA	chr5	86672231	86672342	+	Exon (uc003kiw.3/5921, exon 16 of 25)	CCNH	31661	exon
800.377	0.205485	0.270679	0.759144	0.447766	0.781211	chr5	87564729	87564904	+	Promoter	TMEM161B-AS1	0	Promoter
10.5048	-0.835519	1.0453	-0.799313	0.424109	NA	chr5	87970745	87970839	+	Intron (uc011cua.1/645323, intron 1 of 4)	LINC00461	1277	intron
25.5439	-0.553488	0.662592	-0.835338	0.403528	NA	chr5	88179055	88179186	+	Promoter	MEF2C	97	Promoter
31.4742	0.301093	0.571369	0.526967	0.598216	NA	chr5	89705836	89705930	+	Promoter	CETN3	-233	Promoter
144.732	-0.845493	0.35119	-2.40751	0.0160616	0.201228	chr5	89770646	89770774	+	Promoter	POLR3G	0	Promoter
40.0466	-0.407119	0.514629	-0.791092	0.42889	0.77265	chr5	90676141	90676246	+	Promoter	NA	0	Promoter
21.7309	0.250847	0.71094	0.352838	0.72421	NA	chr5	90679280	90679320	+	Promoter	ARRDC3	-131	Promoter
16.3183	-1.55514	0.84191	-1.84716	0.0647241	NA	chr5	91694002	91694006	+	Intron (uc003kkb.1/uc003kkb.1, intron 3 of 4)	ARRDC3	-1014853	intron
186.532	0.62118	0.344961	1.80072	0.0717467	0.398959	chr5	92918865	92918964	+	Promoter	NR2F1	-79	Promoter
19.8141	0.234459	0.745573	0.314468	0.753166	NA	chr5	92919454	92919492	+	Promoter	NR2F1	411	Promoter
21.4707	-0.934704	0.689235	-1.35615	0.175052	NA	chr5	92920411	92920526	+	Promoter	NR2F1	-204	Promoter
14.0162	-0.0927956	0.804316	-0.115372	0.90815	NA	chr5	92920930	92920964	+	Promoter	NR2F1	200	Promoter
16.9371	-0.463169	0.738576	-0.627111	0.530587	NA	chr5	92923387	92923493	+	Intron (uc003kkj.3/7025, intron 1 of 2)	NR2F1	2657	intron
11.3433	-0.185852	0.906958	-0.204918	0.837636	NA	chr5	92948358	92948476	+	Distal Intergenic	MIR2277	8018	Distal Intergenic
21.503	0.851882	0.70966	1.20041	0.229981	NA	chr5	92956231	92956315	+	Promoter	MIR2277	179	Promoter
12.394	0.436984	0.850832	0.513596	0.607535	NA	chr5	93217190	93217375	+	Exon (uc010jbd.3/83989, exon 7 of 11)	POU5F2	-139881	exon
9.95598	-0.016295	0.938709	-0.017359	0.98615	NA	chr5	93393557	93393560	+	Intron (uc010jbd.3/83989, intron 2 of 10)	FAM172A	53844	intron
11.6556	0.159541	0.884883	0.180296	0.85692	NA	chr5	93447347	93447498	+	Promoter	FAM172A	0	Promoter
168.804	0.19606	0.367598	0.533353	0.593789	0.858414	chr5	93954329	93954419	+	Promoter	ANKRD32	0	Promoter
62.361	-0.447884	0.462043	-0.969355	0.332368	0.715944	chr5	94402837	94402848	+	Intron (uc003kkv.2/79772, intron 1 of 22)	MCTP1	14697	intron
371.698	0.0899328	0.28785	0.312429	0.754714	0.92432	chr5	94890768	94890944	+	Promoter	ARSK	0	Promoter
9.1428	2.60607	1.13618	2.29371	0.0218069	NA	chr5	94956362	94956463	+	Promoter	GPR150	382	Promoter
57.4948	0.0889836	0.462363	0.192454	0.847387	0.95722	chr5	94982447	94982600	+	Promoter	RFESD	0	Promoter
21.8064	0.555811	0.694135	0.800724	0.423291	NA	chr5	95049172	95049221	+	Distal Intergenic	RHOBTB3	-4116	Distal Intergenic
169.126	0.464507	0.465	0.998939	0.317824	0.706213	chr5	95066850	95066867	+	Promoter	RHOBTB3	0	Promoter
611.37	0.241634	0.355585	0.679539	0.496797	0.81096	chr5	95067013	95067080	+	Promoter	RHOBTB3	163	Promoter
24.0178	0.36716	0.697855	0.526126	0.598801	NA	chr5	95067487	95067496	+	Promoter	RHOBTB3	637	Promoter
10.5933	0.700981	0.934764	0.749901	0.453314	NA	chr5	95084034	95084192	+	5' UTR	RHOBTB3	17184	5' UTR
9.07099	1.08686	1.04495	1.04011	0.298289	NA	chr5	95087941	95088054	+	5' UTR	RHOBTB3	21091	5' UTR
11.8165	1.15939	0.929139	1.24782	0.212098	NA	chr5	95099220	95099341	+	Exon (uc003klm.3/22836, exon 7 of 12)	RHOBTB3	32370	exon
11.3412	0.877418	0.964741	0.909486	0.363094	NA	chr5	95197398	95197496	+	Distal Intergenic	NA	9462	Distal Intergenic
16.3206	1.11544	0.778327	1.43312	0.151823	NA	chr5	95297698	95297715	+	Promoter	ELL2	60	Promoter
10.732	-0.0937865	0.920996	-0.101832	0.91889	NA	chr5	95309911	95310094	+	Distal Intergenic	ELL2	-12136	Distal Intergenic
17.9255	1.268	0.781528	1.62246	0.104706	NA	chr5	95515380	95515441	+	Distal Intergenic	MIR583	100538	Distal Intergenic
453.102	0.0648438	0.315132	0.205767	0.836973	0.953068	chr5	95997923	95998093	+	Promoter	CAST	16	Promoter
545.484	-0.00815307	0.335566	-0.0242965	0.980616	0.995825	chr5	95998701	95998758	+	Promoter	CAST	0	Promoter
2417.94	0.81444	0.285153	2.85615	0.00428812	0.0953114	chr5	96038418	96038602	+	Promoter	CAST	0	Promoter
10.8154	0.800366	0.932549	0.858256	0.390751	NA	chr5	96058340	96058395	+	5' UTR	CAST	-18575	5' UTR
10.0241	0.496092	0.944093	0.525469	0.599257	NA	chr5	96063192	96063235	+	Exon (uc003klt.3/831, exon 6 of 31)	CAST	-13735	exon
10.1713	-0.917225	0.94709	-0.968467	0.332811	NA	chr5	96064865	96064899	+	Exon (uc003klt.3/831, exon 7 of 31)	CAST	-12071	exon
11.0015	-0.00906362	0.908162	-0.00998018	0.992037	NA	chr5	96065313	96065391	+	Exon (uc003klt.3/831, exon 8 of 31)	CAST	-11579	exon
17.8968	1.82316	0.824482	2.21128	0.0270168	NA	chr5	96066511	96066595	+	Exon (uc003klt.3/831, exon 9 of 31)	CAST	-10375	exon
11.0923	0.731633	0.974804	0.750544	0.452927	NA	chr5	96075766	96075819	+	Exon (uc003klt.3/831, exon 12 of 31)	CAST	-1151	exon
29.1867	0.514008	0.628434	0.817919	0.413403	NA	chr5	96077231	96077280	+	Promoter	CAST	261	Promoter
28.2098	0.113186	0.680834	0.166245	0.867964	NA	chr5	96078358	96078455	+	Promoter	CAST	780	Promoter
18.9688	0.668865	0.721036	0.927645	0.353592	NA	chr5	96082043	96082113	+	Exon (uc003klt.3/831, exon 16 of 31)	CAST	2799	exon
15.3694	1.27244	0.865167	1.47075	0.141359	NA	chr5	96083048	96083097	+	Exon (uc003klt.3/831, exon 17 of 31)	CAST	3804	exon
12.1968	0.658286	0.938929	0.701104	0.483238	NA	chr5	96084221	96084318	+	Exon (uc003klt.3/831, exon 18 of 31)	CAST	4977	exon
17.568	0.0100761	0.7916	0.0127288	0.989844	NA	chr5	96086290	96086424	+	Exon (uc003klt.3/831, exon 19 of 31)	CAST	-6863	exon
84.5583	0.397035	0.440254	0.901832	0.367146	0.737843	chr5	96089766	96089854	+	Exon (uc003klt.3/831, exon 20 of 31)	CAST	-3433	exon
20.3891	-0.142945	0.703841	-0.203093	0.839062	NA	chr5	96090360	96090440	+	Exon (uc003klt.3/831, exon 21 of 31)	CAST	-2847	exon
10.9196	0.360055	0.942699	0.381941	0.702505	NA	chr5	96093147	96093189	+	Promoter	CAST	-98	Promoter
15.7387	0.325036	0.772477	0.420771	0.673922	NA	chr5	96100931	96101025	+	Exon (uc003klt.3/831, exon 25 of 31)	CAST	7644	exon
23.4942	0.846253	0.666618	1.26947	0.204272	NA	chr5	96139246	96139255	+	Exon (uc003kml.3/51752, exon 2 of 20)	ERAP1	4637	exon
12.0607	-0.147316	0.879074	-0.167581	0.866913	NA	chr5	96143134	96143263	+	Promoter	ERAP1	629	Promoter
118.024	0.975592	0.381714	2.55582	0.0105938	0.160003	chr5	96212158	96212215	+	Promoter	ERAP2	514	Promoter
26.6692	0.768294	0.616739	1.24574	0.212861	NA	chr5	96271058	96271100	+	Promoter	LNPEP	-246	Promoter
1508.38	0.871936	0.282287	3.08882	0.0020095	0.0625083	chr5	96271738	96271856	+	Promoter	LNPEP	392	Promoter
10.855	0.219197	0.947962	0.231229	0.817137	NA	chr5	96314949	96315027	+	Exon (uc003kmv.1/4012, exon 2 of 18)	LNPEP	20793	exon
66.4531	0.36421	0.439601	0.828503	0.407386	0.761882	chr5	96519505	96519599	+	Promoter	RIOK2	-500	Promoter
38.662	2.42635	0.574822	4.22105	2.43164e-05	0.00306189	chr5	96529125	96529180	+	Distal Intergenic	RIOK2	-10120	Distal Intergenic
21.5668	-0.740827	0.677948	-1.09275	0.274504	NA	chr5	97674344	97674369	+	Distal Intergenic	RGMB	-430630	Distal Intergenic
28.8723	0.84915	0.63381	1.33976	0.180325	NA	chr5	98104945	98105030	+	Promoter	RGMB	0	Promoter
281.896	0.279384	0.307184	0.909499	0.363087	0.735494	chr5	98109307	98109493	+	Promoter	RGMB-AS1	-519	Promoter
11.2383	-0.187037	0.947634	-0.197372	0.843536	NA	chr5	98236891	98237005	+	Exon (uc003knf.3/1105, exon 5 of 35)	CHD1	25233	exon
12.8376	-1.13439	0.9786	-1.1592	0.246374	NA	chr5	98264330	98264382	+	Promoter	NA	-456	Promoter
208.702	0.0747078	0.330319	0.226169	0.82107	0.947965	chr5	98264817	98264933	+	Promoter	NA	0	Promoter
18.7225	-0.186534	0.768958	-0.242581	0.80833	NA	chr5	99383481	99383523	+	Distal Intergenic	NA	340435	Distal Intergenic
62.389	-0.0678864	0.456683	-0.148651	0.881829	0.967177	chr5	99444706	99444712	+	Distal Intergenic	NA	279246	Distal Intergenic
596.114	0.189215	0.279783	0.676293	0.498855	0.812024	chr5	99870984	99871167	+	Promoter	FAM174A	0	Promoter
175.926	0.367417	0.361365	1.01675	0.309273	0.699717	chr5	102090842	102090865	+	Distal Intergenic	PAM	-110662	Distal Intergenic
10.9162	0.46148	0.903406	0.510822	0.609476	NA	chr5	102090970	102090973	+	Distal Intergenic	PAM	-110554	Distal Intergenic
1777.72	0.606886	0.271372	2.23636	0.0253279	0.252485	chr5	102090979	102091036	+	Distal Intergenic	PAM	-110491	Distal Intergenic
32.3361	-0.731627	0.574949	-1.27251	0.203193	NA	chr5	102201584	102201649	+	Promoter	PAM	57	Promoter
11.7216	1.70667	0.993826	1.71727	0.0859291	NA	chr5	102343160	102343266	+	Promoter	PAM	0	Promoter
561.307	-0.135207	0.304388	-0.444194	0.656902	0.88574	chr5	102455941	102456127	+	Promoter	PPIP5K2	0	Promoter
375.675	0.412149	0.306609	1.34422	0.178879	0.579028	chr5	102594400	102594506	+	Promoter	C5orf30	0	Promoter
34.4994	0.714188	0.602301	1.18577	0.235715	NA	chr5	102594730	102594764	+	Promoter	C5orf30	288	Promoter
7.82481	-0.103593	1.11276	-0.0930952	0.925828	NA	chr5	107008440	107008493	+	Distal Intergenic	EFNA5	-1844	Distal Intergenic
18.5733	-0.642391	0.722307	-0.88936	0.37381	NA	chr5	107717179	107717213	+	Promoter	FBXL17	586	Promoter
17.5488	0.594415	0.761524	0.780559	0.435062	NA	chr5	107717834	107717924	+	Promoter	FBXL17	-35	Promoter
11.5055	0.167663	0.896669	0.186984	0.851673	NA	chr5	107773490	107773496	+	Distal Intergenic	FBXL17	-55691	Distal Intergenic
14.7645	-0.662678	0.865934	-0.765275	0.444108	NA	chr5	108063582	108063662	+	Promoter	LINC01023	300	Promoter
15.5288	0.200604	0.794761	0.252408	0.800726	NA	chr5	108083587	108083648	+	Promoter	FER	64	Promoter
179.424	0.0453335	0.355677	0.127457	0.898579	0.972489	chr5	108084616	108084701	+	Promoter	FER	0	Promoter
26.1452	2.61863	0.715082	3.662	0.000250251	NA	chr5	108260242	108260340	+	Promoter	FER	0	Promoter
12.6079	-1.27379	0.917545	-1.38826	0.165057	NA	chr5	108672930	108673042	+	3' UTR	PJA2	72633	3' UTR
12.3484	0.193176	0.945283	0.204357	0.838074	NA	chr5	108679890	108679927	+	Exon (uc003kos.4/9867, exon 9 of 10)	PJA2	65748	exon
12.7612	0.0611221	0.946065	0.0646066	0.948487	NA	chr5	108704284	108704418	+	Exon (uc003kos.4/9867, exon 5 of 10)	PJA2	41257	exon
12.9572	0.0157652	1.04283	0.0151177	0.987938	NA	chr5	108714634	108714664	+	Exon (uc003kos.4/9867, exon 4 of 10)	PJA2	31011	exon
14.2087	-1.08148	0.817232	-1.32334	0.185722	NA	chr5	108745647	108745667	+	Promoter	PJA2	8	Promoter
11.605	0.35071	0.871384	0.402475	0.687335	NA	chr5	108830358	108830447	+	Distal Intergenic	PJA2	-84683	Distal Intergenic
36.9667	1.37059	0.575277	2.38249	0.017196	0.20866	chr5	108990362	108990438	+	Distal Intergenic	MAN2A1	-34718	Distal Intergenic
277.908	0.612463	0.340113	1.80076	0.0717404	0.398959	chr5	109025069	109025140	+	Promoter	MAN2A1	-16	Promoter
60.2465	-0.105829	0.461417	-0.229356	0.818593	0.94727	chr5	109025592	109025629	+	Promoter	MAN2A1	436	Promoter
17.3848	0.463645	0.745438	0.621977	0.533957	NA	chr5	109025749	109025750	+	Promoter	MAN2A1	593	Promoter
8.8036	-0.953389	1.01675	-0.937682	0.348408	NA	chr5	109117096	109117239	+	Exon (uc003kou.1/4124, exon 9 of 22)	MAN2A1	91940	exon
34.8257	0.432018	0.569619	0.758433	0.448192	0.781383	chr5	109203586	109203622	+	Downstream (<=300bp)	PGAM5P1	-15261	Downstream (<=300bp)
603.184	0.180654	0.277456	0.651111	0.514975	0.820087	chr5	110074673	110074772	+	Promoter	SLC25A46	0	Promoter
2536.25	-0.128834	0.255958	-0.503342	0.614724	0.86562	chr5	110427995	110428139	+	Promoter	WDR36	125	Promoter
39.996	-0.410588	0.53808	-0.763061	0.445427	0.780588	chr5	110560017	110560178	+	Promoter	CAMK4	70	Promoter
7.90045	0.798934	1.15026	0.694571	0.487324	NA	chr5	110848447	110848571	+	Promoter	STARD4	-214	Promoter
10.0109	0.457342	0.981122	0.466142	0.641114	NA	chr5	111092940	111093050	+	Promoter	NREP	0	Promoter
1208.4	-0.306152	0.26507	-1.15499	0.248096	0.650741	chr5	111496524	111496667	+	Promoter	EPB41L4A-AS1	301	Promoter
289.402	0.287526	0.299832	0.958956	0.337581	0.718226	chr5	112043194	112043358	+	Promoter	APC	0	Promoter
60.7046	1.34981	0.456076	2.95961	0.00308032	0.0803961	chr5	112073528	112073595	+	Promoter	APC	0	Promoter
1580.76	-0.0619754	0.255407	-0.242653	0.808274	0.943736	chr5	112196878	112197076	+	Promoter	SRP19	0	Promoter
38.3228	1.01392	0.595134	1.70368	0.0884413	0.434193	chr5	112213654	112213809	+	3' UTR	SRP19	16769	3' UTR
12.2938	-0.124404	0.92643	-0.134283	0.893179	NA	chr5	112257271	112257407	+	Promoter	REEP5	-60	Promoter
1000.33	-0.129642	0.261751	-0.495289	0.620396	0.868174	chr5	112312393	112312579	+	Promoter	DCP2	0	Promoter
28.9187	0.523068	0.602869	0.867632	0.385596	NA	chr5	112360694	112360698	+	3' UTR	DCP2	48287	3' UTR
317.637	0.346054	0.313736	1.10301	0.270023	0.668957	chr5	112849370	112849413	+	Promoter	YTHDC2	0	Promoter
11.3278	0.557563	0.945669	0.589596	0.555461	NA	chr5	112929805	112929845	+	3' UTR	YTHDC2	80414	3' UTR
10.1858	-0.56271	0.946124	-0.594753	0.552009	NA	chr5	113457431	113457460	+	Distal Intergenic	KCNN2	-240556	Distal Intergenic
10.1334	-1.33178	1.18431	-1.12452	0.260792	NA	chr5	113776366	113776382	+	Intron (uc003kqo.3/3781, intron 3 of 7)	KCNN2	7139	intron
21.349	-0.833673	0.689294	-1.20946	0.226487	NA	chr5	114880686	114880737	+	Promoter	FEM1C	-95	Promoter
10.9929	-0.288937	0.918396	-0.314611	0.753057	NA	chr5	114916614	114916720	+	3' UTR	TICAM2	21456	3' UTR
27.8069	-0.2745	0.612493	-0.448168	0.654032	NA	chr5	114956241	114956339	+	5' UTR	TMED7	5394	5' UTR
28.2561	-0.196039	0.612367	-0.320134	0.748867	NA	chr5	115177289	115177332	+	Promoter	ATG12	216	Promoter
1667.6	-1.01025	0.262892	-3.84282	0.000121629	0.0100724	chr5	115177569	115177720	+	Promoter	AP3S1	0	Promoter
13.6032	-1.36785	0.886772	-1.5425	0.122952	NA	chr5	115367958	115367967	+	Distal Intergenic	ARL14EPL	-19196	Distal Intergenic
20.5238	-0.539931	0.755019	-0.715123	0.474533	NA	chr5	115368068	115368074	+	Distal Intergenic	ARL14EPL	-19089	Distal Intergenic
181.291	-0.128464	0.404059	-0.317934	0.750535	0.922745	chr5	115368166	115368180	+	Distal Intergenic	ARL14EPL	-18983	Distal Intergenic
405.076	-0.139029	0.290819	-0.47806	0.632607	0.874263	chr5	115420669	115420753	+	Promoter	COMMD10	0	Promoter
14.7132	0.374834	0.848291	0.44187	0.658583	NA	chr5	115421152	115421174	+	Promoter	COMMD10	425	Promoter
8.96613	0.00710122	1.08838	0.00652458	0.994794	NA	chr5	115898216	115898240	+	Intron (uc003krx.4/57556, intron 1 of 19)	SEMA6A	12311	intron
56.703	0.543906	0.464709	1.17042	0.241831	0.644115	chr5	116790630	116790679	+	Intron (uc003kry.3/728342, intron 2 of 5)	NA	39422	intron
144.749	0.585529	0.365799	1.60068	0.109447	0.471988	chr5	118406781	118406812	+	Promoter	DMXL1	-88	Promoter
16.6349	0.460591	0.760113	0.605951	0.544547	NA	chr5	118406867	118406872	+	Promoter	DMXL1	-28	Promoter
167.107	-0.122944	0.346849	-0.354461	0.722994	0.91159	chr5	118407072	118407126	+	Promoter	DMXL1	0	Promoter
309.376	0.0885209	0.322875	0.274165	0.783958	0.935036	chr5	118604380	118604534	+	Promoter	TNFAIP8	0	Promoter
15.3556	1.01528	0.866591	1.17158	0.241364	NA	chr5	118693249	118693262	+	Intron (uc003ksf.1/25816, intron 1 of 2)	TNFAIP8	1653	intron
481.474	0.445144	0.327408	1.3596	0.173956	0.574434	chr5	118788159	118788249	+	Promoter	HSD17B4	0	Promoter
17.2962	-0.170039	0.814588	-0.208743	0.834649	NA	chr5	118788299	118788303	+	Promoter	HSD17B4	97	Promoter
43.8933	0.838848	0.519581	1.61447	0.106426	0.466389	chr5	118788410	118788443	+	Promoter	HSD17B4	208	Promoter
18.8672	-0.411068	0.755718	-0.543944	0.58648	NA	chr5	118866961	118867100	+	Exon (uc003ksj.3/3295, exon 22 of 24)	HSD17B4	54637	exon
13.2876	-0.563277	0.824074	-0.683527	0.494274	NA	chr5	119154167	119154169	+	Distal Intergenic	FAM170A	188913	Distal Intergenic
691.057	0.168627	0.299449	0.563124	0.573351	0.848395	chr5	121297571	121297741	+	Promoter	SRFBP1	0	Promoter
10.983	1.25821	0.975988	1.28917	0.197339	NA	chr5	121309891	121309973	+	Exon (uc003kst.1/153443, exon 2 of 8)	SRFBP1	12235	exon
860.408	0.0157358	0.26453	0.0594857	0.952565	0.988041	chr5	122110669	122110837	+	Promoter	SNX2	0	Promoter
15.006	0.275611	0.76451	0.360507	0.718468	NA	chr5	122145751	122145754	+	Intron (uc003kte.4/6643, intron 7 of 14)	SNX2	35060	intron
75.0736	-0.0586496	0.429582	-0.136527	0.891405	0.970071	chr5	122159405	122159420	+	Intron (uc003kte.4/6643, intron 11 of 14)	SNX24	-21740	intron
16.7155	-0.0332619	0.742158	-0.0448178	0.964253	NA	chr5	122181150	122181160	+	Promoter	SNX24	0	Promoter
401.582	0.00578719	0.308127	0.0187818	0.985015	0.996713	chr5	122181282	122181315	+	Promoter	SNX24	122	Promoter
11.7268	0.295661	0.941282	0.314105	0.753441	NA	chr5	122371859	122371908	+	Promoter	PPIC	517	Promoter
9.60115	-0.280701	0.956759	-0.293387	0.769226	NA	chr5	122372154	122372181	+	Promoter	PPIC	244	Promoter
20.5052	-0.28125	0.709934	-0.396163	0.691985	NA	chr5	122847852	122847853	+	Promoter	CSNK1G3	59	Promoter
15.9843	-0.930069	0.767285	-1.21216	0.225453	NA	chr5	122847879	122847885	+	Promoter	CSNK1G3	86	Promoter
262.75	-0.164216	0.304991	-0.53843	0.59028	0.856324	chr5	122847913	122847988	+	Promoter	CSNK1G3	120	Promoter
10.2351	-0.0421318	0.924798	-0.0455579	0.963663	NA	chr5	122909084	122909236	+	5' UTR	CSNK1G3	27973	5' UTR
11.6048	0.160366	0.916187	0.175037	0.861051	NA	chr5	122950650	122950745	+	3' UTR	CSNK1G3	69539	3' UTR
2351.66	-0.243241	0.305033	-0.797426	0.425204	0.77094	chr5	122990895	122990907	+	Distal Intergenic	CSNK1G3	109784	Distal Intergenic
171.916	-0.239477	0.367591	-0.651476	0.514739	0.820087	chr5	125759071	125759256	+	Promoter	GRAMD3	202	Promoter
720.802	0.222461	0.27377	0.812583	0.416457	0.766956	chr5	125936566	125936685	+	Promoter	PHAX	0	Promoter
12.3463	1.00899	0.900078	1.12101	0.262285	NA	chr5	125961355	125961406	+	3' UTR	C5orf48	-6008	3' UTR
1928.88	-1.599	0.291364	-5.488	4.0652e-08	1.91194e-05	chr5	126112724	126112872	+	Promoter	LMNB1	0	Promoter
14.4057	-0.709331	0.90257	-0.785902	0.431925	NA	chr5	126113503	126113538	+	Promoter	LMNB1	658	Promoter
17.1121	-3.07914	0.898624	-3.4265	0.000611406	NA	chr5	126172153	126172206	+	3' UTR	LMNB1	59308	3' UTR
26.4312	-0.389707	0.630612	-0.617983	0.536587	NA	chr5	126190290	126190325	+	Distal Intergenic	LMNB1	77445	Distal Intergenic
20.9576	0.111723	0.7118	0.156959	0.875278	NA	chr5	126564990	126565069	+	Distal Intergenic	MEGF10	-61387	Distal Intergenic
2132.69	0.227698	0.280329	0.812252	0.416647	0.766956	chr5	126853294	126853453	+	Promoter	PRRC1	0	Promoter
49.8892	-0.301902	0.481682	-0.626767	0.530812	0.8273	chr5	126859167	126859249	+	5' UTR	PRRC1	5858	5' UTR
12.254	-0.374228	0.923968	-0.405022	0.685461	NA	chr5	126860548	126860562	+	Exon (uc003kuj.4/133619, exon 3 of 8)	PRRC1	7239	exon
10.5751	1.27184	0.995724	1.2773	0.201497	NA	chr5	126888067	126888122	+	3' UTR	PRRC1	34758	3' UTR
44.1669	0.986405	0.52641	1.87384	0.060953	0.372795	chr5	127418850	127418893	+	Promoter	CTC-228N24.3	-84	Promoter
81.9243	-0.00545286	0.463278	-0.0117702	0.990609	0.997481	chr5	127419078	127419133	+	Promoter	CTC-228N24.3	166	Promoter
414.569	0.299865	0.321545	0.932577	0.351038	0.726955	chr5	127419418	127419459	+	Promoter	SLC12A2	-24	Promoter
18.8396	2.13271	0.844411	2.52568	0.0115476	NA	chr5	127885000	127885119	+	Distal Intergenic	FBN2	-11084	Distal Intergenic
1478.73	0.123924	0.25924	0.478027	0.632631	0.874263	chr5	128430339	128430520	+	Promoter	ISOC1	0	Promoter
14.9644	0.236174	0.808029	0.292284	0.77007	NA	chr5	129152752	129152755	+	Distal Intergenic	KIAA1024L	68868	Distal Intergenic
15.1558	0.0821451	0.815916	0.100678	0.919806	NA	chr5	129239922	129239966	+	Promoter	CHSY3	-557	Promoter
81.9345	0.00874137	0.405719	0.0215454	0.982811	0.996287	chr5	129240136	129240260	+	Promoter	CHSY3	-263	Promoter
17.9888	2.45057	0.835841	2.93187	0.00336931	NA	chr5	129885788	129885833	+	Distal Intergenic	HINT1	615208	Distal Intergenic
195.659	-0.653443	0.326402	-2.00196	0.0452892	0.327611	chr5	130506598	130506732	+	Promoter	LYRM7	0	Promoter
1789.49	0.51467	0.292559	1.7592	0.0785439	0.414306	chr5	130599706	130599825	+	Promoter	CDC42SE2	4	Promoter
13.0459	1.18645	0.850161	1.39556	0.162846	NA	chr5	130726722	130726780	+	Exon (uc003kvh.3/56990, exon 5 of 5)	RAPGEF6	56314	exon
12.9725	0.950345	0.857229	1.10863	0.267592	NA	chr5	130727654	130727791	+	3' UTR	RAPGEF6	55303	3' UTR
10.5136	0.138787	0.913603	0.151912	0.879256	NA	chr5	131132887	131132962	+	Promoter	FNIP1	-131	Promoter
202.34	-1.30539	0.440417	-2.96399	0.00303675	0.0797012	chr5	131409469	131409616	+	Promoter	CSF2	0	Promoter
17.736	0.43382	0.758637	0.571841	0.56743	NA	chr5	131528518	131528706	+	3' UTR	P4HA2	34229	3' UTR
30.8078	0.265526	0.613294	0.432951	0.665051	NA	chr5	131544857	131545019	+	Exon (uc003kwg.3/8974, exon 7 of 15)	P4HA2	17916	exon
15.012	-0.587455	0.808872	-0.726265	0.467677	NA	chr5	131545978	131546143	+	Exon (uc003kwg.3/8974, exon 6 of 15)	P4HA2	16792	exon
17.4167	0.390258	0.740252	0.527196	0.598058	NA	chr5	131563575	131563645	+	Promoter	P4HA2	-19	Promoter
133.004	-0.301261	0.353584	-0.85202	0.394203	0.751953	chr5	131593325	131593426	+	Promoter	PDLIM4	0	Promoter
45.1628	-0.102441	0.526374	-0.194616	0.845694	0.956582	chr5	131630065	131630133	+	Promoter	SLC22A4	-12	Promoter
308.097	0.558005	0.325879	1.71231	0.0868402	0.430648	chr5	131705383	131705491	+	Promoter	SLC22A5	0	Promoter
30.5531	1.04761	0.60361	1.73557	0.0826392	NA	chr5	131705604	131705657	+	Promoter	AC034220.3	0	Promoter
18.804	0.413797	0.778487	0.531541	0.595044	NA	chr5	131723463	131723529	+	Intron (uc003kww.4/6584, intron 5 of 9)	SLC22A5	2443	intron
15.6807	0.128796	0.778395	0.165463	0.86858	NA	chr5	131746266	131746299	+	Promoter	NA	-166	Promoter
397.104	0.348794	0.311843	1.11849	0.263357	0.664155	chr5	131746578	131746709	+	Promoter	NA	113	Promoter
14.4698	-0.0805658	0.8682	-0.0927963	0.926065	NA	chr5	131748330	131748409	+	Intron (uc003kwy.3/441108, intron 1 of 3)	NA	1865	intron
19.0296	0.412205	0.767276	0.537232	0.591107	NA	chr5	131755501	131755582	+	5' UTR	NA	9036	5' UTR
23.7617	-0.384301	0.676532	-0.568046	0.570004	NA	chr5	131820064	131820164	+	Exon (uc003kxa.2/3659, exon 9 of 10)	IRF1	5011	exon
18.3796	-0.179376	0.734226	-0.244306	0.806994	NA	chr5	131832707	131832826	+	Distal Intergenic	IRF1	-1448	Distal Intergenic
456.313	0.265304	0.282437	0.93934	0.347556	0.724711	chr5	131892575	131892729	+	Promoter	RAD50	0	Promoter
9.93853	1.2696	1.0745	1.18157	0.237375	NA	chr5	131938991	131939174	+	Exon (uc003kxh.3/10111, exon 14 of 25)	RAD50	46375	exon
9062.9	-0.830505	0.339058	-2.44945	0.0143075	0.188808	chr5	132202254	132202387	+	Promoter	UQCRQ	0	Promoter
13.3394	0.815473	0.832257	0.979832	0.327169	NA	chr5	132203329	132203359	+	Promoter	GDF9	-753	Promoter
15.6143	-1.65758	0.822738	-2.01471	0.0439351	NA	chr5	132270130	132270132	+	5' UTR	AFF4	29222	5' UTR
24.2945	-0.476736	0.662186	-0.719942	0.471561	NA	chr5	132270182	132270230	+	5' UTR	AFF4	29124	5' UTR
13.9278	-0.304715	0.83478	-0.365024	0.715093	NA	chr5	132270472	132270537	+	5' UTR	AFF4	28817	5' UTR
3047.67	0.353839	0.271606	1.30276	0.192655	0.594948	chr5	132387608	132387796	+	Promoter	HSPA4	0	Promoter
14.4063	0.845285	0.796257	1.06157	0.28843	NA	chr5	132412377	132412517	+	Exon (uc003kyj.3/3308, exon 7 of 19)	HSPA4	24715	exon
12.159	0.904371	0.874829	1.03377	0.301244	NA	chr5	132428389	132428474	+	Exon (uc003kyj.3/3308, exon 13 of 19)	HSPA4	40727	exon
26.0467	0.487777	0.627504	0.777328	0.436965	NA	chr5	132431811	132431937	+	Exon (uc003kyj.3/3308, exon 14 of 19)	HSPA4	44149	exon
91.2485	0.544634	0.42886	1.26996	0.2041	0.609176	chr5	132432852	132432952	+	Exon (uc003kyj.3/3308, exon 15 of 19)	HSPA4	45190	exon
13.6444	0.240346	0.807284	0.297722	0.765915	NA	chr5	132575645	132575682	+	Intron (uc003kyn.1/23105, intron 7 of 15)	FSTL4	-14028	intron
76.1854	0.19655	0.416109	0.472351	0.636676	0.876124	chr5	133340440	133340612	+	Promoter	VDAC1P1	45	Promoter
47.4995	-1.3814	0.49411	-2.79574	0.00517812	0.104826	chr5	133450350	133450512	+	Promoter	TCF7	0	Promoter
12.9152	0.512304	0.883759	0.579687	0.562125	NA	chr5	133512017	133512107	+	Promoter	SKP1	617	Promoter
9.23406	-0.373142	1.0464	-0.356596	0.721394	NA	chr5	133533450	133533531	+	3' UTR	SKP1	-20726	3' UTR
23.8419	0.136179	0.644662	0.211241	0.832699	NA	chr5	133534776	133534892	+	Exon (uc003kze.3/5515, exon 6 of 7)	SKP1	-22052	exon
13.7327	-0.413697	0.822915	-0.502722	0.61516	NA	chr5	133541644	133541811	+	Exon (uc003kze.3/5515, exon 2 of 7)	MIR3661	-19637	exon
16.7361	-0.0974477	0.763034	-0.127711	0.898378	NA	chr5	133562075	133562141	+	Promoter	PPP2CA	-125	Promoter
15.7256	-0.155009	0.775506	-0.199881	0.841573	NA	chr5	133706863	133706880	+	Promoter	UBE2B	0	Promoter
1337.32	-0.359799	0.259944	-1.38414	0.166316	0.563802	chr5	133707137	133707289	+	Promoter	UBE2B	267	Promoter
11.1779	0.362186	0.932666	0.388334	0.697769	NA	chr5	133720192	133720250	+	Intron (uc003kzh.3/7320, intron 4 of 5)	UBE2B	13322	intron
8.51124	-0.150176	1.10687	-0.135676	0.892077	NA	chr5	133772388	133772403	+	Distal Intergenic	CDKN2AIPNL	-24790	Distal Intergenic
9.25006	-0.268385	0.965889	-0.277863	0.781118	NA	chr5	133801656	133801730	+	Distal Intergenic	CDKN2AIPNL	-54058	Distal Intergenic
69.2504	0.610687	0.474928	1.28585	0.198495	0.602125	chr5	133842174	133842291	+	Distal Intergenic	JADE2	-17775	Distal Intergenic
9.15091	0.00143184	1.00133	0.00142994	0.998859	NA	chr5	133846753	133846777	+	Distal Intergenic	JADE2	-13289	Distal Intergenic
82.0748	0.0518846	0.404105	0.128394	0.897837	0.97231	chr5	133859999	133860080	+	Promoter	JADE2	0	Promoter
146.385	0.0579114	0.350269	0.165334	0.868681	0.962692	chr5	133861326	133861383	+	Promoter	JADE2	0	Promoter
25.8545	0.960728	0.698712	1.375	0.169132	NA	chr5	133861862	133861928	+	Promoter	JADE2	64	Promoter
15.0454	1.75734	0.867447	2.02588	0.0427775	NA	chr5	133891960	133892083	+	Intron (uc011cxt.1/23338, intron 4 of 11)	JADE2	-7779	intron
24.9019	-0.764111	0.666632	-1.14623	0.251701	NA	chr5	133984286	133984293	+	Promoter	SEC24A	-182	Promoter
9.85565	-0.79227	0.950415	-0.833604	0.404504	NA	chr5	133984347	133984350	+	Promoter	SEC24A	-125	Promoter
1191.17	-0.261418	0.282777	-0.924467	0.355243	0.729662	chr5	133984433	133984525	+	Promoter	SEC24A	0	Promoter
8.98999	0.0422654	1.13639	0.0371927	0.970331	NA	chr5	133984778	133984780	+	Promoter	SEC24A	303	Promoter
38.0273	-0.020991	0.554956	-0.0378247	0.969827	0.993486	chr5	133996941	133997131	+	5' UTR	SEC24A	12466	5' UTR
9.55629	-0.951723	1.05226	-0.90446	0.365752	NA	chr5	134061639	134061674	+	3' UTR	CAMLG	-12496	3' UTR
11.0023	0.228205	0.90921	0.250992	0.80182	NA	chr5	134062539	134062598	+	3' UTR	CAMLG	-11572	3' UTR
880.852	-0.0805839	0.269939	-0.298527	0.765301	0.928278	chr5	134074169	134074316	+	Promoter	CAMLG	0	Promoter
657.971	-0.266795	0.281044	-0.949298	0.342469	0.720941	chr5	134094430	134094525	+	Promoter	DDX46	0	Promoter
20.4469	-0.0840606	0.682145	-0.12323	0.901925	NA	chr5	134099602	134099776	+	Exon (uc003kzv.1/9879, exon 2 of 19)	DDX46	5141	exon
15.0596	0.715512	0.791491	0.904006	0.365992	NA	chr5	134102623	134102751	+	Exon (uc003kzw.3/9879, exon 3 of 23)	DDX46	8162	exon
40.212	0.0177106	0.538058	0.0329158	0.973742	0.994205	chr5	134106599	134106691	+	Exon (uc003kzv.1/9879, exon 3 of 19)	DDX46	12138	exon
9.58953	0.96344	1.04369	0.923111	0.355949	NA	chr5	134109385	134109545	+	Exon (uc003kzv.1/9879, exon 4 of 19)	DDX46	14924	exon
14.1397	0.871538	0.864713	1.00789	0.313506	NA	chr5	134113295	134113410	+	Exon (uc003kzv.1/9879, exon 5 of 19)	DDX46	18834	exon
10.0913	-0.95406	0.982626	-0.970929	0.331584	NA	chr5	134147388	134147472	+	Exon (uc003kzv.1/9879, exon 18 of 19)	C5orf24	-33898	exon
622.323	0.726546	0.705712	1.02952	0.303234	0.696018	chr5	134181615	134181779	+	Promoter	C5orf24	0	Promoter
18.2405	1.06575	0.761475	1.39958	0.161639	NA	chr5	134194705	134194849	+	3' UTR	C5orf24	13047	3' UTR
418.275	0.413806	0.33364	1.24027	0.214874	0.618641	chr5	134209946	134210117	+	Promoter	TXNDC15	486	Promoter
12.7452	-0.0147757	0.861434	-0.0171525	0.986315	NA	chr5	134240593	134240596	+	Promoter	PCBD2	-214	Promoter
480.242	-0.398293	0.28638	-1.39079	0.16429	0.561291	chr5	134240794	134240897	+	Promoter	PCBD2	0	Promoter
92.2958	0.021001	0.405735	0.0517604	0.95872	0.989726	chr5	134259896	134259898	+	Intron (uc010jdz.3/84105, intron 2 of 3)	MIR4461	-3831	intron
151.123	0.546655	0.386448	1.41456	0.157196	0.552672	chr5	134260240	134260261	+	Intron (uc010jdz.3/84105, intron 2 of 3)	MIR4461	-3468	intron
14.0043	0.821398	0.810947	1.01289	0.311114	NA	chr5	134261614	134261628	+	Intron (uc010jdz.3/84105, intron 2 of 3)	MIR4461	-2101	intron
16.7898	1.17317	0.752767	1.55848	0.119119	NA	chr5	134262729	134262753	+	Promoter	MIR4461	-976	Promoter
13.059	-1.09496	0.860854	-1.27194	0.203394	NA	chr5	134364272	134364328	+	3' UTR	C5orf66	-4642	3' UTR
116.036	-1.22264	0.434803	-2.81195	0.00492424	0.102251	chr5	134364650	134364815	+	Exon (uc010jea.3/5307, exon 3 of 3)	C5orf66	-4155	exon
23.5994	-1.17284	0.674924	-1.73773	0.0822582	NA	chr5	134366972	134367137	+	Exon (uc010jea.3/5307, exon 2 of 3)	C5orf66	-1833	exon
671.876	-0.412771	0.315742	-1.3073	0.191109	0.592892	chr5	134419625	134419628	+	Intron (uc003laj.2/100996485, intron 2 of 5)	PITX1	-49661	intron
15.0429	0.534509	0.897966	0.595244	0.551681	NA	chr5	134463706	134463844	+	Intron (uc003laj.2/100996485, intron 2 of 5)	PITX1	-93742	intron
20.6711	0.0943807	0.742919	0.12704	0.898909	NA	chr5	134475737	134475839	+	Intron (uc003laj.2/100996485, intron 2 of 5)	PITX1	-105773	intron
39.824	-0.566574	0.545888	-1.03789	0.299319	0.692511	chr5	134670619	134670632	+	3' UTR	H2AFY	16602	3' UTR
11.6471	-0.894722	0.90639	-0.987126	0.323581	NA	chr5	134670720	134670729	+	Exon (uc003lal.1/9555, exon 4 of 4)	H2AFY	16505	exon
11.2825	-0.922804	0.900541	-1.02472	0.305495	NA	chr5	134670820	134670821	+	Exon (uc003lal.1/9555, exon 4 of 4)	H2AFY	16413	exon
27.6891	-0.664801	0.606644	-1.09587	0.273137	NA	chr5	134678949	134679121	+	Exon (uc003laj.2/100996485, exon 6 of 6)	H2AFY	8113	exon
52.4237	-0.69635	0.508848	-1.36849	0.17116	0.571415	chr5	134681657	134681743	+	Exon (uc003lal.1/9555, exon 2 of 4)	H2AFY	5491	exon
55.71	-1.30426	0.493165	-2.64466	0.00817727	0.137455	chr5	134688634	134688765	+	Exon (uc003lam.1/9555, exon 6 of 9)	H2AFY	-1400	exon
63.8625	-0.587575	0.479631	-1.22506	0.220554	0.623711	chr5	134696185	134696292	+	Exon (uc003lam.1/9555, exon 5 of 9)	H2AFY	-8951	exon
94.3085	-0.748658	0.401098	-1.86652	0.0619685	0.374743	chr5	134705095	134705254	+	Exon (uc003lam.1/9555, exon 4 of 9)	H2AFY	-17861	exon
29.8824	-1.23105	0.677707	-1.8165	0.0692943	NA	chr5	134705769	134705824	+	Exon (uc003lam.1/9555, exon 3 of 9)	H2AFY	-18535	exon
67.7654	-0.936201	0.444288	-2.10719	0.035101	0.294063	chr5	134724610	134724810	+	5' UTR	H2AFY	10118	5' UTR
11302.2	-0.192809	0.300781	-0.641026	0.521506	0.822543	chr5	135364635	135364734	+	Promoter	TGFBI	51	Promoter
27.9423	0.357543	0.644094	0.55511	0.578819	NA	chr5	135364812	135364814	+	Promoter	TGFBI	228	Promoter
17.6875	-0.0677965	0.738212	-0.0918387	0.926826	NA	chr5	135369459	135369553	+	5' UTR	TGFBI	4875	5' UTR
154.193	0.425948	0.365853	1.16426	0.244319	0.646637	chr5	135379773	135379812	+	5' UTR	TGFBI	-2212	5' UTR
129.936	0.0928496	0.394272	0.235497	0.813823	0.945572	chr5	135382055	135382170	+	Promoter	TGFBI	31	Promoter
10.114	1.05691	1.06318	0.994103	0.320173	NA	chr5	135382222	135382223	+	Promoter	TGFBI	198	Promoter
79.5948	0.422252	0.428213	0.986081	0.324093	0.70989	chr5	135382608	135382644	+	Promoter	TGFBI	584	Promoter
20.7592	-0.0053805	0.771018	-0.00697844	0.994432	NA	chr5	135383016	135383041	+	Promoter	TGFBI	992	Promoter
36.305	0.594268	0.570056	1.04247	0.297192	0.691393	chr5	135385136	135385254	+	5' UTR	TGFBI	3112	5' UTR
66.8405	-0.0468876	0.448296	-0.104591	0.916701	0.978535	chr5	135388650	135388769	+	Exon (uc003lbf.4/7045, exon 8 of 17)	TGFBI	6626	exon
24.7841	0.283885	0.750146	0.37844	0.705104	NA	chr5	135389606	135389732	+	Exon (uc003lbf.4/7045, exon 9 of 17)	TGFBI	-7457	exon
19.2127	-0.89084	0.725563	-1.22779	0.219525	NA	chr5	135391413	135391506	+	Exon (uc003lbf.4/7045, exon 11 of 17)	TGFBI	-5683	exon
10.2738	-0.307878	0.929455	-0.331246	0.740459	NA	chr5	135392380	135392412	+	Exon (uc003lbf.4/7045, exon 12 of 17)	TGFBI	-4777	exon
38.0923	0.128516	0.539448	0.238237	0.811698	0.944772	chr5	135394779	135394883	+	Exon (uc003lbf.4/7045, exon 13 of 17)	TGFBI	-2306	exon
20.6372	-0.56223	0.689574	-0.81533	0.414883	NA	chr5	135397199	135397269	+	Promoter	TGFBI	10	Promoter
10.5538	0.0930324	0.973363	0.0955783	0.923855	NA	chr5	135398927	135398947	+	3' UTR	TGFBI	1738	3' UTR
26.2917	-0.533059	0.712369	-0.748291	0.454285	NA	chr5	135399046	135399083	+	3' UTR	TGFBI	1857	3' UTR
13.3452	0.66932	0.903761	0.740594	0.45894	NA	chr5	135399463	135399479	+	3' UTR	TGFBI	2274	3' UTR
810.323	0.107824	0.286383	0.376505	0.706542	0.905568	chr5	135468468	135468653	+	Promoter	SMAD5	0	Promoter
8.14546	1.85264	1.13926	1.62618	0.10391	NA	chr5	135513033	135513134	+	Exon (uc003lbj.1/4090, exon 9 of 10)	AC009014.3	15717	exon
9.0391	-0.335974	0.998808	-0.336375	0.736588	NA	chr5	137088871	137088883	+	Exon (uc003lbt.3/10949, exon 1 of 1)	HNRNPA0	1156	exon
23.4936	-0.352431	0.745785	-0.472563	0.636525	NA	chr5	137089110	137089133	+	Promoter	HNRNPA0	906	Promoter
32.7103	-0.372287	0.560793	-0.663858	0.506781	NA	chr5	137089182	137089198	+	Promoter	HNRNPA0	841	Promoter
18.5667	-0.867855	0.718127	-1.2085	0.226856	NA	chr5	137090463	137090549	+	Promoter	HNRNPA0	-424	Promoter
10.8039	-0.0502965	0.922678	-0.0545115	0.956528	NA	chr5	137368840	137368881	+	Promoter	FAM13B	-38	Promoter
8.95371	0.446401	0.981792	0.45468	0.649339	NA	chr5	137504218	137504359	+	Exon (uc021yea.1/10902, exon 8 of 20)	BRD8	-1672	exon
884.437	-0.178809	0.330264	-0.541412	0.588224	0.855435	chr5	137514751	137514938	+	Promoter	KIF20A	334	Promoter
9.49159	-1.3345	1.02323	-1.3042	0.192167	NA	chr5	137610317	137610332	+	Promoter	GFRA3	-64	Promoter
452.747	-0.0391025	0.280381	-0.139462	0.889085	0.968963	chr5	137673947	137673989	+	Promoter	CDC25C	55	Promoter
1092.55	0.662995	0.28373	2.33671	0.019454	0.221433	chr5	137688335	137688474	+	Promoter	KDM3B	50	Promoter
12.7862	0.971762	0.876055	1.10925	0.267323	NA	chr5	137771873	137771975	+	3' UTR	REEP2	-2715	3' UTR
9.0563	0.201024	1.0137	0.198306	0.842806	NA	chr5	137774632	137774755	+	Promoter	REEP2	0	Promoter
1589.88	-0.602474	0.266502	-2.26067	0.0237794	0.244019	chr5	137801166	137801180	+	Promoter	EGR1	-1	Promoter
18.0633	-1.3367	0.768901	-1.73846	0.0821297	NA	chr5	137801656	137801676	+	Promoter	EGR1	475	Promoter
10.0983	-1.04497	0.99763	-1.04745	0.294892	NA	chr5	137854385	137854496	+	Promoter	ETF1	-996	Promoter
85.0475	0.4731	0.419351	1.12817	0.259247	0.661008	chr5	137879121	137879259	+	Promoter	ETF1	-132	Promoter
16.8005	-1.11663	0.796773	-1.40145	0.161081	NA	chr5	137892179	137892276	+	Exon (uc003ldf.3/3313, exon 16 of 17)	SNORD63	4523	exon
12.1209	-1.01875	0.917217	-1.1107	0.266699	NA	chr5	137894259	137894334	+	Exon (uc003ldf.3/3313, exon 12 of 17)	SNORD63	2465	exon
15.7203	0.403001	0.808368	0.498537	0.618106	NA	chr5	137895588	137895753	+	Exon (uc003ldf.3/3313, exon 11 of 17)	SNORD63	1046	exon
6650.3	0.830944	0.297099	2.79686	0.00516014	0.104659	chr5	138089045	138089187	+	Promoter	CTNNA1	0	Promoter
25.7158	0.406868	0.657341	0.61896	0.535943	NA	chr5	138117670	138117703	+	Promoter	CTNNA1	58	Promoter
44.3369	1.01561	0.518788	1.95766	0.0502704	0.342143	chr5	138118896	138119010	+	5' UTR	CTNNA1	1284	5' UTR
14.5757	-0.186491	0.86345	-0.215983	0.829001	NA	chr5	138160354	138160459	+	Exon (uc003ldh.3/1495, exon 6 of 18)	CTNNA1	42742	exon
18.8034	1.12389	0.764309	1.47047	0.141435	NA	chr5	138163237	138163408	+	Exon (uc003ldh.3/1495, exon 7 of 18)	CTNNA1	45625	exon
12.432	0.767063	0.86834	0.883367	0.377038	NA	chr5	138221917	138221982	+	5' UTR	CTNNA1	10832	5' UTR
8.93869	0.839591	1.01273	0.829035	0.407084	NA	chr5	138253430	138253548	+	Exon (uc003ldh.3/1495, exon 11 of 18)	CTNNA1	42345	exon
17.6677	0.942354	0.726776	1.29662	0.194762	NA	chr5	138260229	138260306	+	Exon (uc003ldh.3/1495, exon 12 of 18)	CTNNA1	49144	exon
12.5461	0.106624	0.953583	0.111815	0.91097	NA	chr5	138260951	138261092	+	Exon (uc003ldh.3/1495, exon 13 of 18)	CTNNA1	49866	exon
14.1109	0.924212	0.850747	1.08635	0.277323	NA	chr5	138264943	138265022	+	Exon (uc003ldh.3/1495, exon 14 of 18)	CTNNA1	53858	exon
27.611	-0.0771304	0.617281	-0.124952	0.900562	NA	chr5	138268354	138268402	+	Exon (uc003ldh.3/1495, exon 17 of 18)	CTNNA1	57269	exon
9.48374	-0.227912	0.961536	-0.237029	0.812634	NA	chr5	138269489	138269495	+	Exon (uc003ldh.3/1495, exon 18 of 18)	CTNNA1	58404	exon
26.0575	0.920472	0.669314	1.37525	0.169055	NA	chr5	138270144	138270265	+	3' UTR	CTNNA1	59059	3' UTR
550.998	-0.03981	0.364019	-0.109362	0.912915	0.977233	chr5	138609736	138609905	+	Promoter	MATR3	295	Promoter
5015.44	0.090111	0.289609	0.311148	0.755688	0.924703	chr5	138629354	138629455	+	Promoter	MATR3	0	Promoter
283.926	0.132944	0.334421	0.397534	0.690974	0.89982	chr5	138629633	138629682	+	Promoter	MATR3	194	Promoter
23.3113	0.754071	0.680477	1.10815	0.267797	NA	chr5	138643140	138643160	+	Exon (uc003lds.3/9782, exon 6 of 6)	MATR3	-4291	exon
11.9201	0.9288	0.903633	1.02785	0.30402	NA	chr5	138657665	138657680	+	Exon (uc003ldt.3/9782, exon 12 of 17)	MATR3	9472	exon
6819.15	-0.0176806	0.258427	-0.068416	0.945454	0.986437	chr5	138677485	138677634	+	Promoter	PAIP2	0	Promoter
17.1215	0.490663	0.7304	0.671773	0.501728	NA	chr5	138700259	138700421	+	Exon (uc003led.3/51247, exon 3 of 4)	SLC23A1	18618	exon
22.8798	-0.361494	0.661186	-0.546736	0.58456	NA	chr5	138704422	138704551	+	3' UTR	SLC23A1	14488	3' UTR
54.9462	0.706633	0.500509	1.41183	0.158	0.554142	chr5	138727528	138727654	+	3' UTR	MZB1	-1923	3' UTR
43.5008	0.397853	0.532438	0.747229	0.454925	0.785357	chr5	138728434	138728530	+	Exon (uc011czc.1/389333, exon 1 of 1)	PROB1	2355	exon
20.7489	0.686605	0.72996	0.940606	0.346907	NA	chr5	138728958	138728982	+	Exon (uc011czc.1/389333, exon 1 of 1)	PROB1	1903	exon
12.3684	-0.473514	0.875531	-0.54083	0.588625	NA	chr5	138855147	138855247	+	3' UTR	TMEM173	7096	3' UTR
9.73761	-1.52407	1.1322	-1.34612	0.178264	NA	chr5	138857050	138857072	+	Exon (uc003lep.3/340061, exon 7 of 8)	TMEM173	5271	exon
10.2678	-0.562356	0.961504	-0.584871	0.558634	NA	chr5	138860773	138860872	+	Exon (uc003lep.3/340061, exon 4 of 8)	TMEM173	1471	exon
1043.21	-0.618561	0.294613	-2.09957	0.0357668	0.296633	chr5	138940923	138940996	+	Promoter	UBE2D2	172	Promoter
460.651	0.0626793	0.291833	0.214778	0.82994	0.951346	chr5	138941077	138941114	+	Promoter	UBE2D2	326	Promoter
68.4532	-0.393258	0.467463	-0.84126	0.400202	0.756159	chr5	138941184	138941185	+	Promoter	UBE2D2	433	Promoter
44.8127	-0.508621	0.500373	-1.01648	0.309399	0.699733	chr5	138941334	138941366	+	Promoter	UBE2D2	583	Promoter
9.80621	-0.130939	0.963247	-0.135934	0.891873	NA	chr5	139006693	139006736	+	3' UTR	CXXC5	-21565	3' UTR
871.694	0.540988	0.328427	1.64721	0.0995144	0.453963	chr5	139027863	139028009	+	Promoter	CXXC5	-292	Promoter
125.374	0.173225	0.387054	0.447547	0.65448	0.884323	chr5	139028513	139028550	+	Promoter	CXXC5	0	Promoter
20.4908	-0.0405712	0.709718	-0.0571653	0.954414	NA	chr5	139062479	139062578	+	3' UTR	CXXC5	33961	3' UTR
18.0707	-0.127063	0.739154	-0.171903	0.863514	NA	chr5	139125963	139126135	+	Distal Intergenic	PSD2	-49271	Distal Intergenic
22.6674	-0.485994	0.659269	-0.737171	0.461018	NA	chr5	139264033	139264041	+	Intron (uc003lev.2/9542, intron 2 of 10)	PSD2	88627	intron
126.424	-0.170708	0.363511	-0.46961	0.638634	0.877358	chr5	139487362	139487440	+	Promoter	LINC01024	157	Promoter
16.2452	0.224364	0.756599	0.296543	0.766815	NA	chr5	139487728	139487756	+	Promoter	LINC01024	-131	Promoter
83.3526	-0.0871222	0.438946	-0.19848	0.842669	0.955471	chr5	139493638	139493760	+	Promoter	PURA	0	Promoter
24.0222	-0.175011	0.640026	-0.273444	0.784512	NA	chr5	139494676	139494747	+	Promoter	PURA	968	Promoter
816.519	0.546322	0.286123	1.9094	0.0562109	0.359885	chr5	139554668	139554852	+	Promoter	CYSTM1	15	Promoter
8.86716	-0.954515	1.00539	-0.949398	0.342418	NA	chr5	139574145	139574208	+	Exon (uc003lfd.3/84418, exon 2 of 3)	CYSTM1	19492	exon
14.4104	0.161206	0.826056	0.195151	0.845274	NA	chr5	139753676	139753693	+	Intron (uc003lfk.2/83697, intron 21 of 21)	SLC4A9	13889	intron
1275.37	0.0405949	0.306342	0.132515	0.894577	0.970908	chr5	139781367	139781496	+	Promoter	ANKHD1	0	Promoter
10.4444	-0.374966	0.957177	-0.391741	0.695249	NA	chr5	139781792	139781821	+	Promoter	ANKHD1	393	Promoter
16.5115	-0.177077	0.805936	-0.219716	0.826093	NA	chr5	139927202	139927295	+	Promoter	EIF4EBP3	0	Promoter
22.5003	-0.526553	0.754552	-0.697835	0.48528	NA	chr5	139930244	139930394	+	3' UTR	EIF4EBP3	2993	3' UTR
38.0378	0.431852	0.537685	0.803169	0.421877	0.769697	chr5	139944033	139944046	+	Promoter	APBB3	-73	Promoter
766.744	-0.0610185	0.308095	-0.198051	0.843005	0.955471	chr5	139944358	139944427	+	Promoter	SLC35A4	0	Promoter
10.1793	-1.22802	0.954649	-1.28636	0.198317	NA	chr5	139946772	139946774	+	Exon (uc003lgg.1/113829, exon 3 of 3)	SLC35A4	2296	exon
348.629	0.426389	0.316778	1.34602	0.178296	0.579028	chr5	140018973	140019114	+	Promoter	TMCO6	0	Promoter
3613.97	0.32362	0.29505	1.09683	0.272714	0.670858	chr5	140027344	140027477	+	Promoter	IK	0	Promoter
14.1345	0.73248	0.849662	0.862084	0.388641	NA	chr5	140027630	140027668	+	Promoter	IK	246	Promoter
10.4956	0.535007	0.916797	0.583561	0.559516	NA	chr5	140038599	140038618	+	Exon (uc003lgq.3/3550, exon 12 of 20)	WDR55	-5766	exon
1283.47	0.289976	0.273424	1.06054	0.2889	0.682723	chr5	140044378	140044517	+	Promoter	WDR55	0	Promoter
10.5513	0.122214	0.933803	0.130878	0.895872	NA	chr5	140044625	140044647	+	Promoter	WDR55	241	Promoter
24.2474	-0.692502	0.65423	-1.0585	0.289827	NA	chr5	140053744	140053863	+	Promoter	DND1	-573	Promoter
40.1343	-0.124642	0.541929	-0.229998	0.818093	0.947062	chr5	140056261	140056264	+	Exon (uc003lgu.3/3035, exon 9 of 12)	DND1	-3090	exon
14.9721	-0.356805	0.862038	-0.413908	0.678941	NA	chr5	140062729	140062793	+	5' UTR	HARS	2130	5' UTR
677.411	0.199885	0.301016	0.664034	0.506668	0.815748	chr5	140071033	140071230	+	Promoter	HARS2	15	Promoter
9.49419	0.0876755	0.981841	0.0892971	0.928846	NA	chr5	140076840	140076901	+	Exon (uc003lgx.3/23438, exon 10 of 13)	HARS2	1747	exon
294.389	0.0563024	0.323492	0.174045	0.86183	0.961014	chr5	140079941	140080049	+	Promoter	ZMAT2	0	Promoter
25.0873	0.403816	0.649517	0.621717	0.534128	NA	chr5	140085462	140085523	+	3' UTR	VTRNA1-1	-5338	3' UTR
195.576	1.00652	0.397083	2.53477	0.011252	0.165638	chr5	140165697	140165763	+	Promoter	PCDHA1	-113	Promoter
64.3112	1.46902	0.461409	3.18377	0.00145369	0.0506402	chr5	140174389	140174444	+	Promoter	PCDHA2	0	Promoter
92.2351	0.964075	0.483322	1.99469	0.0460771	0.329938	chr5	140180589	140180688	+	Promoter	PCDHA3	-95	Promoter
179.055	1.58656	0.376506	4.21391	2.50986e-05	0.00313946	chr5	140186580	140186673	+	Promoter	PCDHA4	0	Promoter
111.732	1.27702	0.446722	2.85864	0.00425458	0.0949682	chr5	140201146	140201219	+	Promoter	PCDHA5	-142	Promoter
136.436	0.545381	0.401953	1.35683	0.174836	0.575844	chr5	140213796	140213860	+	Promoter	PCDHA7	-109	Promoter
402.087	1.12145	0.320869	3.49505	0.000473976	0.0249695	chr5	140235445	140235630	+	Promoter	PCDHA10	-4	Promoter
14.905	1.34848	0.795692	1.69473	0.0901272	NA	chr5	140248500	140248556	+	Promoter	PCDHA13	669	Promoter
65.6878	1.48385	0.469973	3.15731	0.00159232	0.0538004	chr5	140254831	140254926	+	Promoter	PCDHA12	-5	Promoter
24.3116	-0.491961	0.649191	-0.757806	0.448567	NA	chr5	140346055	140346121	+	Promoter	PCDHAC2	-231	Promoter
20.3622	0.120459	0.680955	0.176898	0.859589	NA	chr5	140464213	140464275	+	Distal Intergenic	PCDHB2	-9962	Distal Intergenic
166.084	1.05734	0.354993	2.97847	0.0028969	0.0774616	chr5	140474190	140474221	+	Promoter	PCDHB2	-16	Promoter
102.295	0.986618	0.436649	2.25952	0.0238508	0.244273	chr5	140529580	140529711	+	Promoter	PCDHB6	-128	Promoter
9.23838	-0.415846	0.993566	-0.418539	0.675553	NA	chr5	140535357	140535428	+	Promoter	NA	-152	Promoter
19.8362	-0.102932	0.722294	-0.142506	0.88668	NA	chr5	140561896	140562003	+	Promoter	PCDHB16	916	Promoter
57.9676	0.812691	0.547747	1.4837	0.137889	0.521813	chr5	140566676	140566758	+	Distal Intergenic	PCDHB10	-5194	Distal Intergenic
30.516	0.798301	0.642422	1.24264	0.214	NA	chr5	140571851	140571963	+	Promoter	PCDHB10	0	Promoter
21.2308	0.766553	0.696951	1.09987	0.271391	NA	chr5	140579127	140579203	+	Promoter	PCDHB11	-145	Promoter
13.5975	1.23742	0.847808	1.45955	0.144413	NA	chr5	140594827	140594888	+	Exon (uc003lja.1/56123, exon 1 of 1)	PCDHB13	1318	exon
11.7178	1.16596	0.9181	1.26997	0.204095	NA	chr5	140598975	140598984	+	Distal Intergenic	PCDHB14	-4094	Distal Intergenic
43.7575	-0.0410499	0.561832	-0.0730644	0.941755	0.98487	chr5	140624896	140624997	+	Promoter	PCDHB15	-150	Promoter
51.2111	-0.124984	0.554032	-0.225589	0.821521	0.948024	chr5	140698694	140698860	+	Exon (uc003ljg.3/6879, exon 1 of 1)	TAF7	1491	exon
99.252	0.127269	0.384543	0.330961	0.740674	0.918684	chr5	140700433	140700539	+	Promoter	TAF7	-82	Promoter
94.1773	1.28506	0.43028	2.98657	0.0028213	0.0759972	chr5	140705750	140705836	+	Distal Intergenic	PCDHGA1	-4416	Distal Intergenic
22.1243	0.821211	0.774632	1.06013	0.289085	NA	chr5	140709989	140710097	+	Promoter	PCDHGA1	-155	Promoter
398.633	0.962429	0.325434	2.95737	0.00310279	0.0806244	chr5	140718289	140718402	+	Promoter	PCDHGA2	0	Promoter
273.239	1.08141	0.352306	3.06953	0.00214396	0.0648625	chr5	140729617	140729713	+	Promoter	PCDHGB1	-115	Promoter
18.8687	0.175904	0.706048	0.249139	0.803253	NA	chr5	140739524	140739575	+	Promoter	PCDHGB2	-128	Promoter
98.2361	0.314941	0.397622	0.792061	0.428325	0.77265	chr5	140777449	140777548	+	Promoter	PCDHGB4	-147	Promoter
113.421	-0.193472	0.369234	-0.523983	0.600291	0.859254	chr5	140792507	140792582	+	Promoter	PCDHGA10	-161	Promoter
66.8749	-1.57952	0.459885	-3.4346	0.000593437	0.0284801	chr5	140797182	140797288	+	Promoter	PCDHGB7	0	Promoter
148.329	-1.06317	0.376883	-2.82095	0.00478824	0.100896	chr5	140800555	140800647	+	Promoter	PCDHGA11	18	Promoter
126.752	-0.554157	0.385974	-1.43573	0.151078	0.543441	chr5	140803034	140803122	+	Exon (uc003lko.1/56105, exon 1 of 1)	PCDHGA11	2497	exon
405.336	-0.447171	0.355127	-1.25919	0.207962	0.612746	chr5	140810072	140810218	+	Promoter	PCDHGA12	0	Promoter
16.4234	0.0462066	0.810432	0.0570148	0.954533	NA	chr5	140811606	140811609	+	Exon (uc011dba.2/26025, exon 1 of 1)	PCDHGA12	1448	exon
447.706	0.516147	0.294797	1.75085	0.079971	0.417373	chr5	140855448	140855640	+	Promoter	PCDHGC3	0	Promoter
38.3333	0.705513	0.533261	1.32302	0.185829	0.587124	chr5	140890853	140890996	+	3' UTR	DIAPH1	15032	3' UTR
13.8778	0.317614	0.834342	0.380676	0.703444	NA	chr5	140896533	140896563	+	3' UTR	DIAPH1	9465	3' UTR
64.2138	-0.212489	0.465307	-0.456665	0.647912	0.881254	chr5	140953579	140953670	+	Promoter	DIAPH1	105	Promoter
11.6628	-1.18131	0.922286	-1.28085	0.200246	NA	chr5	140954548	140954708	+	Promoter	DIAPH1	-773	Promoter
15.3397	-0.890014	0.837392	-1.06284	0.287854	NA	chr5	141004873	141004914	+	Exon (uc003lle.1/8841, exon 12 of 13)	DIAPH1	-6251	exon
11.2471	-0.843216	0.914408	-0.922145	0.356453	NA	chr5	141005292	141005324	+	Exon (uc003lle.1/8841, exon 11 of 13)	DIAPH1	-6670	exon
14.5781	-0.1323	0.845696	-0.156439	0.875687	NA	chr5	141005764	141005832	+	Exon (uc003lle.1/8841, exon 9 of 13)	DIAPH1	-7142	exon
8.33406	0.27929	1.09475	0.255118	0.798632	NA	chr5	141014964	141015029	+	Promoter	HDAC3	-235	Promoter
36.8891	-0.000748833	0.534337	-0.00140142	0.998882	0.999734	chr5	141016527	141016581	+	Promoter	RELL2	10	Promoter
41.2792	-0.646274	0.511797	-1.26276	0.206677	0.611502	chr5	141016980	141017025	+	Promoter	RELL2	463	Promoter
11.1794	0.668657	0.898217	0.744427	0.456618	NA	chr5	141026969	141027050	+	Promoter	FCHSD1	37	Promoter
9.70189	-0.0938511	0.950092	-0.098781	0.921312	NA	chr5	141059744	141059918	+	Promoter	ARAP3	491	Promoter
22.9544	-0.498465	0.659224	-0.756139	0.449566	NA	chr5	141229341	141229447	+	Distal Intergenic	PCDH1	19707	Distal Intergenic
14.8874	-0.81263	0.944729	-0.860173	0.389694	NA	chr5	141243010	141243089	+	Exon (uc003llp.3/5097, exon 3 of 5)	PCDH1	6065	exon
34.9752	-1.0314	0.585719	-1.76091	0.078254	0.413553	chr5	141244424	141244526	+	Exon (uc003llp.3/5097, exon 3 of 5)	PCDH1	4628	exon
11.5006	-1.65748	0.92171	-1.79827	0.0721349	NA	chr5	141248200	141248207	+	Promoter	PCDH1	947	Promoter
11.3891	-0.411148	0.933881	-0.440258	0.659751	NA	chr5	141248530	141248539	+	Promoter	PCDH1	615	Promoter
494.709	-0.182246	0.276062	-0.660164	0.509149	0.81686	chr5	141303352	141303489	+	Promoter	KIAA0141	0	Promoter
811.504	0.577484	0.303602	1.90211	0.0571571	0.362391	chr5	141348603	141348780	+	Promoter	RNF14	0	Promoter
8.75336	-0.0984553	1.08557	-0.0906946	0.927735	NA	chr5	141380484	141380548	+	3' UTR	GNPDA1	11811	3' UTR
9.2395	-0.2662	0.991064	-0.2686	0.788237	NA	chr5	141381542	141381662	+	3' UTR	GNPDA1	10697	3' UTR
4518.15	-0.050958	0.262179	-0.194363	0.845892	0.956668	chr5	141488317	141488487	+	Promoter	NDFIP1	0	Promoter
34.6351	0.00529683	0.567046	0.00934109	0.992547	0.998202	chr5	141531620	141531627	+	3' UTR	NDFIP1	43296	3' UTR
10.0996	-1.79436	1.03221	-1.73837	0.0821458	NA	chr5	141693607	141693652	+	3' UTR	SPRY4	10968	3' UTR
76.6662	0.232972	0.456252	0.510621	0.609616	0.864185	chr5	141704696	141704860	+	Promoter	SPRY4	-76	Promoter
81.3695	0.627304	0.411972	1.52269	0.127837	0.506029	chr5	141783391	141783482	+	Distal Intergenic	SPRY4	-78771	Distal Intergenic
648.942	-0.162745	0.291861	-0.557611	0.57711	0.850867	chr5	142149893	142150009	+	Promoter	ARHGAP26	-283	Promoter
9.44551	-0.23674	0.955132	-0.247861	0.804242	NA	chr5	142150770	142150799	+	Promoter	ARHGAP26	478	Promoter
40.4244	0.137101	0.569568	0.24071	0.80978	0.944188	chr5	142205029	142205219	+	Intron (uc003lmt.3/23092, intron 1 of 22)	ARHGAP26-AS1	43256	intron
41.4849	0.573172	0.5343	1.07275	0.283381	0.677556	chr5	142254358	142254482	+	Intron (uc003lmt.3/23092, intron 2 of 22)	ARHGAP26-AS1	-5883	intron
31.6117	1.37995	0.632192	2.1828	0.0290505	NA	chr5	142359371	142359468	+	Intron (uc003lmt.3/23092, intron 11 of 22)	ARHGAP26-AS1	-110896	intron
9.76642	-0.912174	1.0634	-0.857793	0.391007	NA	chr5	142780208	142780329	+	Promoter	NR3C1	88	Promoter
14.7031	-0.659171	0.80083	-0.82311	0.410446	NA	chr5	142810162	142810167	+	Intron (uc003lnc.3/2908, intron 1 of 8)	NR3C1	4910	intron
16.8289	1.17666	0.751046	1.5667	0.117186	NA	chr5	143550393	143550455	+	Promoter	KCTD16	0	Promoter
271.553	0.221014	0.309046	0.715149	0.474517	0.798439	chr5	145316116	145316181	+	Promoter	SH3RF2	0	Promoter
105.434	0.993125	0.417446	2.37905	0.0173573	0.209751	chr5	145317253	145317322	+	Promoter	SH3RF2	-64	Promoter
68.8888	0.127746	0.492122	0.259582	0.795186	0.938602	chr5	145552259	145552323	+	5' UTR	LARS	9971	5' UTR
15.9794	-1.18241	0.814665	-1.45141	0.146666	NA	chr5	145562379	145562498	+	Promoter	LARS	-85	Promoter
669.959	-0.135953	0.280731	-0.484283	0.628185	0.872644	chr5	145583109	145583266	+	Promoter	RBM27	0	Promoter
14.7819	1.17114	0.838712	1.39635	0.162609	NA	chr5	145609287	145609474	+	Exon (uc003lny.2/54439, exon 5 of 16)	RBM27	26124	exon
13.6325	0.567567	0.875744	0.648097	0.516922	NA	chr5	145613215	145613307	+	Exon (uc003lny.2/54439, exon 7 of 16)	RBM27	30052	exon
9.29024	-0.363837	0.979649	-0.371395	0.710343	NA	chr5	145616861	145616948	+	Exon (uc003lny.2/54439, exon 8 of 16)	RBM27	33698	exon
15.4465	0.0225229	0.818241	0.0275261	0.97804	NA	chr5	145631329	145631439	+	Exon (uc003lnz.4/54439, exon 9 of 21)	RBM27	48166	exon
11.2674	-0.0671308	0.963674	-0.0696613	0.944463	NA	chr5	145666703	145666723	+	3' UTR	POU4F3	-51864	3' UTR
1200.41	-0.243448	0.261488	-0.931012	0.351847	0.727489	chr5	145826843	145826972	+	Promoter	TCERG1	0	Promoter
26.6736	-0.175105	0.618231	-0.283236	0.776996	NA	chr5	145838699	145838816	+	Exon (uc011dbt.2/10915, exon 4 of 11)	TCERG1	11826	exon
12.2339	0.552614	0.853677	0.647333	0.517416	NA	chr5	145863080	145863166	+	Exon (uc003lob.3/10915, exon 14 of 22)	GPR151	32510	exon
15.0905	-0.519629	0.905706	-0.573728	0.566152	NA	chr5	146086015	146086023	+	Intron (uc003loe.4/5521, intron 1 of 8)	PPP2R2B	172325	intron
32.0542	0.358056	0.616574	0.580719	0.56143	NA	chr5	146159977	146159981	+	Intron (uc003loe.4/5521, intron 1 of 8)	PPP2R2B	98367	intron
173.283	0.871939	0.390322	2.2339	0.0254899	0.253347	chr5	146614525	146614692	+	Promoter	STK32A	0	Promoter
398.365	0.242518	0.292064	0.830361	0.406335	0.760837	chr5	147763489	147763617	+	Promoter	FBXO38	0	Promoter
262.558	-1.0426	0.31673	-3.29175	0.000995668	0.0398471	chr5	148206134	148206199	+	Promoter	ADRB2	0	Promoter
27.8136	-1.20139	0.641234	-1.87355	0.0609922	NA	chr5	148442810	148442937	+	Promoter	SH3TC2	-73	Promoter
32.4884	0.97716	0.624833	1.56387	0.117847	NA	chr5	148505028	148505221	+	Distal Intergenic	ABLIM3	-15833	Distal Intergenic
115.95	-0.881096	0.406177	-2.16924	0.0300643	0.273181	chr5	148521045	148521071	+	Promoter	ABLIM3	0	Promoter
120.452	-1.05945	0.362299	-2.92424	0.00345296	0.0851151	chr5	148521292	148521331	+	Promoter	ABLIM3	115	Promoter
9.1873	-1.50221	1.05724	-1.42088	0.155351	NA	chr5	148596520	148596607	+	Exon (uc003lpy.2/22885, exon 8 of 24)	AFAP1L1	-54794	exon
78.1786	-0.00419051	0.449249	-0.00932781	0.992558	0.998202	chr5	148651389	148651474	+	Promoter	AFAP1L1	0	Promoter
1093.87	-0.290078	0.26468	-1.09596	0.273096	0.670858	chr5	148724990	148725149	+	Promoter	GRPEL2	13	Promoter
458.953	0.417159	0.323404	1.2899	0.197086	0.600423	chr5	148737547	148737629	+	Promoter	PCYOX1L	0	Promoter
13.1769	-1.06484	0.880908	-1.20879	0.226742	NA	chr5	148929649	148929730	+	Promoter	CSNK1A1	164	Promoter
31.4312	-0.227724	0.574908	-0.396106	0.692027	NA	chr5	148931180	148931218	+	Promoter	CSNK1A1	-65	Promoter
57.3258	1.0317	0.515237	2.00238	0.0452442	0.327575	chr5	148960880	148961064	+	Promoter	ARHGEF37	-71	Promoter
90.8397	0.491615	0.39033	1.25949	0.207855	0.612727	chr5	149109806	149109942	+	Promoter	PPARGC1B	0	Promoter
156.641	0.600996	0.344786	1.7431	0.0813164	0.421179	chr5	149340287	149340480	+	Promoter	SLC26A2	0	Promoter
24.9428	0.258405	0.631202	0.409386	0.682257	NA	chr5	149380059	149380068	+	Promoter	HMGXB3	-101	Promoter
1667.91	0.131356	0.254482	0.51617	0.605736	0.862351	chr5	149380237	149380338	+	Promoter	TIGD6	-66	Promoter
11.9542	0.35861	0.965728	0.371336	0.710387	NA	chr5	149380654	149380659	+	Promoter	TIGD6	71	Promoter
44.3236	-0.712457	0.511266	-1.39351	0.163465	0.560518	chr5	149473843	149473846	+	Intron (uc003lrm.3/1436, intron 1 of 21)	CSF1R	-7658	intron
5820.04	-0.346908	0.316991	-1.09438	0.273789	0.67131	chr5	149681993	149682002	+	Promoter	ARSI	523	Promoter
10.1055	-0.843391	0.9185	-0.918227	0.3585	NA	chr5	149704973	149704979	+	Distal Intergenic	ARSI	-22448	Distal Intergenic
2595.97	-0.0118131	0.294214	-0.0401516	0.967972	0.993056	chr5	149737159	149737334	+	Promoter	TCOF1	0	Promoter
72.2409	0.137279	0.464933	0.295267	0.76779	0.928651	chr5	149776264	149776392	+	Exon (uc003lrx.3/6949, exon 23 of 26)	CD74	16107	exon
67.1397	-0.0575622	0.463451	-0.124203	0.901154	0.973454	chr5	149823864	149823909	+	Exon (uc003lsh.3/6208, exon 5 of 5)	RPS14	5410	exon
34.3579	-0.226399	0.593607	-0.381396	0.70291	NA	chr5	149825179	149825240	+	Exon (uc003lsh.3/6208, exon 4 of 5)	RPS14	4079	exon
88.025	-0.490645	0.457329	-1.07285	0.283339	0.677556	chr5	149826381	149826472	+	Exon (uc003lsh.3/6208, exon 3 of 5)	RPS14	2847	exon
9.83653	-1.37314	1.00062	-1.3723	0.169971	NA	chr5	149829329	149829413	+	Promoter	RPS14	-10	Promoter
411.063	0.455699	0.327972	1.38945	0.164697	0.561497	chr5	149865341	149865497	+	Distal Intergenic	NDST1	-11843	Distal Intergenic
153.36	-0.067414	0.386114	-0.174596	0.861397	0.960972	chr5	149865772	149865865	+	Distal Intergenic	NDST1	-11475	Distal Intergenic
22.3843	-0.0681892	0.701438	-0.0972135	0.922557	NA	chr5	149877337	149877487	+	Promoter	NDST1	0	Promoter
30.6116	-1.11036	0.615241	-1.80476	0.0711125	NA	chr5	150020219	150020387	+	Promoter	SYNPO	12	Promoter
67.2424	-0.825947	0.440374	-1.87556	0.060716	0.372113	chr5	150072456	150072584	+	Exon (uc031slu.1/55696, exon 3 of 4)	RBM22	1811	exon
7.49378	-2.42075	1.28148	-1.88902	0.0588885	NA	chr5	150075119	150075258	+	Promoter	RBM22	-724	Promoter
10.4655	-0.750588	0.964644	-0.778098	0.436511	NA	chr5	150076143	150076261	+	Exon (uc003lst.3/55696, exon 6 of 11)	RBM22	-1748	exon
25.7712	-0.650239	0.624465	-1.04127	0.297749	NA	chr5	150090790	150090886	+	Exon (uc003lsu.3/51164, exon 13 of 13)	RBM22	-10121	exon
75.4053	0.1218	0.412648	0.295167	0.767866	0.928651	chr5	150158247	150158433	+	Promoter	SMIM3	739	Promoter
13.6853	-0.317369	0.872652	-0.363684	0.716094	NA	chr5	150226062	150226084	+	Promoter	IRGM	-1	Promoter
1330.62	0.426222	0.262393	1.62437	0.104298	0.462593	chr5	150400088	150400207	+	Promoter	GPX3	89	Promoter
492.752	-0.0849496	0.28608	-0.296944	0.766509	0.928432	chr5	150413183	150413343	+	Exon (uc011dcn.2/10318, exon 3 of 5)	TNIP1	1932	exon
21.6622	-0.625103	0.680658	-0.91838	0.35842	NA	chr5	150414580	150414622	+	Promoter	TNIP1	653	Promoter
78.4821	-0.0980959	0.480353	-0.204216	0.838184	0.953786	chr5	150415142	150415226	+	Promoter	TNIP1	49	Promoter
184.966	-0.332554	0.382101	-0.87033	0.38412	0.74628	chr5	150416353	150416462	+	Exon (uc010jhl.3/10318, exon 11 of 16)	TNIP1	-1078	exon
53.2419	-0.0650589	0.48604	-0.133855	0.893517	0.970644	chr5	150418656	150418783	+	Exon (uc010jhl.3/10318, exon 10 of 16)	TNIP1	-3381	exon
147.66	-0.0235359	0.395342	-0.0595331	0.952528	0.988041	chr5	150422103	150422211	+	Exon (uc010jhl.3/10318, exon 9 of 16)	TNIP1	-6828	exon
17.5813	1.0142	0.746548	1.35852	0.174299	NA	chr5	150422480	150422508	+	Exon (uc010jhl.3/10318, exon 8 of 16)	TNIP1	-7205	exon
18.5638	-0.216221	0.736285	-0.293665	0.769014	NA	chr5	150425421	150425495	+	Exon (uc010jhl.3/10318, exon 7 of 16)	TNIP1	-10146	exon
52.4512	0.139205	0.498109	0.279467	0.779886	0.933134	chr5	150429387	150429500	+	Exon (uc010jhl.3/10318, exon 6 of 16)	TNIP1	13808	exon
37.3898	0.363503	0.56745	0.640591	0.521789	0.822742	chr5	150436326	150436510	+	Exon (uc010jhl.3/10318, exon 4 of 16)	TNIP1	6798	exon
9.16101	-0.781604	1.00954	-0.774222	0.4388	NA	chr5	150439889	150439993	+	Exon (uc010jhl.3/10318, exon 3 of 16)	TNIP1	3315	exon
14.327	-0.140987	0.825323	-0.170826	0.86436	NA	chr5	150441674	150441757	+	Exon (uc010jhl.3/10318, exon 2 of 16)	TNIP1	1551	exon
9.17434	1.91834	1.11548	1.71974	0.0854802	NA	chr5	150443191	150443297	+	Promoter	TNIP1	11	Promoter
23.3358	-0.594495	0.685923	-0.866708	0.386102	NA	chr5	150460712	150460792	+	Promoter	TNIP1	-63	Promoter
250.722	0.637861	0.311315	2.04892	0.0404695	0.313053	chr5	150632619	150632797	+	Promoter	GM2A	6	Promoter
195.214	1.10393	0.321893	3.4295	0.000604689	0.0288435	chr5	150827091	150827229	+	Promoter	SLC36A1	0	Promoter
6081.96	0.165642	0.269129	0.615474	0.538242	0.832097	chr5	151151465	151151541	+	Promoter	G3BP1	0	Promoter
8.04512	-0.243712	1.07431	-0.226855	0.820536	NA	chr5	151151565	151151571	+	Promoter	G3BP1	89	Promoter
24.2508	-0.212276	0.641865	-0.330717	0.740858	NA	chr5	151151658	151151665	+	Promoter	G3BP1	182	Promoter
51.7352	0.0543639	0.484488	0.112209	0.910658	0.976459	chr5	151151828	151151861	+	Promoter	G3BP1	352	Promoter
8.33138	0.0994298	1.09293	0.0909751	0.927512	NA	chr5	151152669	151152702	+	Intron (uc010jhy.1/10146, intron 1 of 3)	G3BP1	1193	intron
14.0574	0.529695	0.838487	0.631727	0.527566	NA	chr5	151166132	151166221	+	5' UTR	G3BP1	-8819	5' UTR
23.3942	1.03559	0.698228	1.48316	0.138031	NA	chr5	151183513	151183634	+	Exon (uc003lum.3/10146, exon 12 of 12)	G3BP1	8473	exon
17.6619	0.974372	0.815739	1.19447	0.232296	NA	chr5	151185661	151185767	+	Distal Intergenic	G3BP1	10621	Distal Intergenic
27.8916	0.822198	0.599884	1.37059	0.170501	NA	chr5	151190384	151190456	+	Distal Intergenic	G3BP1	15344	Distal Intergenic
11.4758	0.776444	0.903295	0.859569	0.390027	NA	chr5	151586844	151586857	+	Intron (uc003luu.1/uc003luu.1, intron 5 of 6)	NMUR2	197983	intron
328.274	0.236448	0.29486	0.801898	0.422612	0.769902	chr5	153418492	153418595	+	Promoter	FAM114A2	0	Promoter
188.965	-0.322623	0.324988	-0.992721	0.320846	0.707809	chr5	153510869	153510872	+	Distal Intergenic	GALNT10	-59423	Distal Intergenic
975.986	-0.116768	0.268712	-0.434547	0.663892	0.889374	chr5	153570270	153570341	+	Promoter	GALNT10	0	Promoter
25.9753	1.43548	0.687888	2.0868	0.0369066	NA	chr5	153579025	153579204	+	Intron (uc003lvg.1/55568, intron 1 of 6)	GALNT10	8730	intron
512.09	0.625091	0.304466	2.05307	0.0400655	0.311361	chr5	153825506	153825646	+	Promoter	SAP30L	0	Promoter
41.7271	0.981789	0.570587	1.72067	0.0853115	0.427959	chr5	154062193	154062310	+	Distal Intergenic	LARP1	-30152	Distal Intergenic
10.3947	0.128975	0.964274	0.133753	0.893598	NA	chr5	154062535	154062579	+	Distal Intergenic	LARP1	-29883	Distal Intergenic
37.4644	0.412825	0.567483	0.727467	0.46694	0.793671	chr5	154092342	154092411	+	Promoter	LARP1	-51	Promoter
1158.73	0.229088	0.317666	0.721158	0.470812	0.796407	chr5	154134829	154134940	+	Promoter	LARP1	0	Promoter
21.6451	0.609581	0.673519	0.905069	0.365429	NA	chr5	154135002	154135010	+	Promoter	LARP1	113	Promoter
19.9318	-0.232256	0.718996	-0.323028	0.746674	NA	chr5	154135299	154135323	+	Promoter	LARP1	164	Promoter
18.9075	-0.153556	0.709352	-0.216473	0.828619	NA	chr5	154136729	154136767	+	Promoter	LARP1	0	Promoter
24.6776	-1.2266	0.76969	-1.59363	0.111018	NA	chr5	154136955	154136961	+	Promoter	LARP1	192	Promoter
12.8223	-1.28039	0.902124	-1.41931	0.155809	NA	chr5	154172230	154172326	+	5' UTR	LARP1	35467	5' UTR
12.5058	0.2806	0.868186	0.323202	0.746542	NA	chr5	154181824	154181828	+	Exon (uc003lvo.4/23367, exon 11 of 19)	LARP1	45061	exon
57.2713	0.0501564	0.459007	0.109272	0.912987	0.977233	chr5	154193692	154193838	+	3' UTR	FAXDC2	36375	3' UTR
101.324	0.406321	0.412513	0.98499	0.324629	0.710402	chr5	154194277	154194440	+	3' UTR	FAXDC2	35773	3' UTR
76.1525	0.765147	0.45386	1.68586	0.0918219	0.44049	chr5	154195212	154195239	+	3' UTR	FAXDC2	34974	3' UTR
42.4773	0.634766	0.524585	1.21004	0.226265	0.628868	chr5	154196022	154196073	+	3' UTR	FAXDC2	34140	3' UTR
145.076	0.603783	0.37543	1.60824	0.107782	0.469024	chr5	154237780	154237811	+	Promoter	CNOT8	0	Promoter
1226.34	0.212315	0.278159	0.763287	0.445292	0.780588	chr5	154238057	154238235	+	Promoter	CNOT8	0	Promoter
911.033	-0.271421	0.26919	-1.00829	0.313317	0.702982	chr5	154320600	154320725	+	Promoter	MRPL22	0	Promoter
30.2637	-0.511901	0.588128	-0.87039	0.384087	NA	chr5	154788122	154788259	+	Distal Intergenic	SGCD	-346804	Distal Intergenic
9.51914	-0.79385	0.982554	-0.807946	0.419122	NA	chr5	154940864	154940866	+	Distal Intergenic	SGCD	-194197	Distal Intergenic
49.663	0.107708	0.582787	0.184816	0.853374	0.959133	chr5	155598290	155598291	+	Intron (uc003lwa.1/6444, intron 4 of 8)	SGCD	-155476	intron
26.7537	1.65356	0.657347	2.5155	0.0118862	NA	chr5	156693085	156693197	+	Promoter	CYFIP2	0	Promoter
20.1166	0.242361	0.724737	0.334412	0.738069	NA	chr5	156915429	156915489	+	Exon (uc003lww.3/8728, exon 21 of 23)	ADAM19	14499	exon
37.332	-0.740007	0.567387	-1.30424	0.192153	0.594092	chr5	156946846	156946992	+	5' UTR	ADAM19	-16858	5' UTR
34.8328	0.511101	0.543932	0.939641	0.347402	0.724711	chr5	157001489	157001496	+	Intron (uc003lww.3/8728, intron 1 of 22)	ADAM19	1253	intron
15.6074	-0.975748	0.860038	-1.13454	0.256568	NA	chr5	157002875	157002944	+	Promoter	ADAM19	-44	Promoter
25.2762	-0.23762	0.67265	-0.353259	0.723894	NA	chr5	157117546	157117551	+	Distal Intergenic	C5orf52	18985	Distal Intergenic
660.057	-1.22591	1.55531	-0.788207	0.430576	0.773069	chr5	157120863	157120868	+	Distal Intergenic	C5orf52	22302	Distal Intergenic
317.141	-0.0465272	0.305712	-0.152193	0.879035	0.96624	chr5	157158392	157158499	+	Promoter	THG1L	69	Promoter
244.566	0.729471	0.311777	2.33972	0.0192982	0.220634	chr5	157170686	157170799	+	Promoter	LSM11	0	Promoter
67.6916	-0.629607	0.435681	-1.44511	0.148427	0.539143	chr5	157232876	157233043	+	Exon (uc003lxi.2/9685, exon 7 of 12)	CLINT1	-9723	exon
42.7595	0.355335	0.556979	0.637968	0.523494	0.823712	chr5	158004513	158004530	+	Distal Intergenic	EBF1	519084	Distal Intergenic
14.5385	-0.32878	0.803407	-0.409232	0.682369	NA	chr5	158488646	158488650	+	Intron (uc011ddw.2/1879, intron 4 of 13)	EBF1	34964	intron
313.041	-0.212954	0.299995	-0.709858	0.477792	0.800671	chr5	158690265	158690351	+	Promoter	UBLCP1	176	Promoter
14.1357	0.634945	0.796834	0.796835	0.425547	NA	chr5	158705245	158705363	+	Exon (uc003lxq.2/134510, exon 9 of 11)	UBLCP1	15156	exon
53.12	0.32169	0.545415	0.589808	0.555319	0.838923	chr5	158737799	158737942	+	Distal Intergenic	IL12B	19539	Distal Intergenic
72.9985	0.693439	0.434896	1.59449	0.110826	0.474282	chr5	158758492	158758599	+	Promoter	AC008697.1	0	Promoter
240.482	-0.286648	0.361175	-0.793655	0.427397	0.772058	chr5	158785073	158785076	+	Intron (uc003lxs.1/285626, intron 4 of 4)	AC008697.1	26547	intron
12.6404	-0.121492	0.903884	-0.134411	0.893077	NA	chr5	158877179	158877268	+	Intron (uc011deb.1/285627, intron 6 of 6)	AC008703.1	16016	intron
62.05	0.491476	0.441411	1.11342	0.265528	0.664559	chr5	159343328	159343374	+	Promoter	ADRA1B	-366	Promoter
217.347	-0.665888	0.329712	-2.01961	0.043424	0.320917	chr5	159343488	159343522	+	Promoter	ADRA1B	-218	Promoter
46.9273	-0.580921	0.540437	-1.07491	0.282415	0.676402	chr5	159343712	159343752	+	Promoter	ADRA1B	0	Promoter
8.06691	-0.695883	1.06257	-0.654906	0.512528	NA	chr5	159377873	159377888	+	Intron (uc003lxt.1/147, intron 1 of 1)	ADRA1B	34133	intron
1448.05	0.354743	0.264971	1.3388	0.180635	0.581624	chr5	159436096	159436225	+	Promoter	TTC1	0	Promoter
100.137	-0.0815967	0.400486	-0.203744	0.838554	0.954042	chr5	159640719	159640787	+	Exon (uc003lxx.1/2172, exon 3 of 7)	FABP6	14671	exon
16.0414	1.05505	0.785236	1.3436	0.179077	NA	chr5	159686495	159686609	+	Exon (uc003lyb.1/79616, exon 5 of 7)	FABP6	30058	exon
2498.18	-0.847823	0.255417	-3.31936	0.00090223	0.0374856	chr5	159848812	159848958	+	Promoter	PTTG1	0	Promoter
474.149	0.394398	0.317101	1.24376	0.213586	0.61757	chr5	162864564	162864690	+	Promoter	CCNG1	0	Promoter
285.025	-0.011766	0.36922	-0.0318672	0.974578	0.99441	chr5	162887594	162887676	+	Promoter	HMMR	77	Promoter
8.03542	-0.115497	1.13323	-0.101918	0.918821	NA	chr5	162898442	162898463	+	Exon (uc003lzf.3/3161, exon 7 of 18)	HMMR	10925	exon
149.783	1.1779	0.3704	3.18008	0.00147233	0.051067	chr5	162930250	162930357	+	Promoter	MAT2B	180	Promoter
1432.28	0.312338	0.27881	1.12025	0.262605	0.663399	chr5	162932540	162932707	+	Promoter	MAT2B	6	Promoter
21.0239	0.0519682	0.70965	0.0732308	0.941622	NA	chr5	162939005	162939149	+	Exon (uc003lzj.4/27430, exon 2 of 7)	MAT2B	-5314	exon
17.7128	-0.260542	0.788364	-0.330484	0.741034	NA	chr5	165048576	165048579	+	Distal Intergenic	TENM2	-1663264	Distal Intergenic
237.906	-0.29459	0.348525	-0.845249	0.397972	0.754471	chr5	165419794	165419805	+	Distal Intergenic	TENM2	-1292038	Distal Intergenic
10.7518	0.982051	0.989611	0.992361	0.321021	NA	chr5	165572331	165572512	+	Distal Intergenic	TENM2	-1139331	Distal Intergenic
177.809	0.447236	0.337311	1.32589	0.184876	0.585837	chr5	167718648	167718739	+	Promoter	WWC1	-326	Promoter
23.684	0.53446	0.675598	0.791093	0.42889	NA	chr5	167813668	167813670	+	Intron (uc003lzu.3/23286, intron 3 of 22)	WWC1	-19533	intron
2935.99	0.13417	0.270916	0.495247	0.620426	0.868174	chr5	167913390	167913549	+	Promoter	RARS	0	Promoter
20.1536	0.182798	0.700447	0.260973	0.794113	NA	chr5	167919673	167919853	+	5' UTR	RARS	6210	5' UTR
27.98	0.579331	0.625604	0.926034	0.354428	NA	chr5	167928985	167929111	+	Exon (uc003lzx.3/5917, exon 9 of 15)	RARS	15522	exon
27.3833	-0.0381017	0.620844	-0.0613708	0.951064	NA	chr5	167933023	167933205	+	Exon (uc003lzx.3/5917, exon 10 of 15)	RARS	19560	exon
14.3519	-0.0852102	0.820008	-0.103914	0.917238	NA	chr5	167937607	167937686	+	Exon (uc003lzx.3/5917, exon 12 of 15)	NA	-18896	exon
460.835	-0.454743	0.281134	-1.61753	0.105764	0.465468	chr5	168043311	168043321	+	Distal Intergenic	PANK3	-36697	Distal Intergenic
407.421	-0.242114	0.324653	-0.745762	0.455811	0.786203	chr5	169010705	169010816	+	Promoter	SPDL1	67	Promoter
12.4785	0.229319	0.977368	0.234629	0.814497	NA	chr5	169028315	169028388	+	Exon (uc010jjj.3/54908, exon 11 of 11)	SPDL1	17677	exon
17.4624	-1.06704	0.742287	-1.43751	0.150574	NA	chr5	169850731	169850737	+	Intron (uc003map.3/30820, intron 1 of 7)	KCNMB1	-34050	intron
146.746	0.038947	0.370856	0.105019	0.916361	0.978405	chr5	170288863	170289039	+	Promoter	RANBP17	0	Promoter
7771.64	-0.119088	0.298078	-0.399521	0.68951	0.899407	chr5	170814747	170814902	+	Promoter	NPM1	39	Promoter
14.4291	0.224905	0.809824	0.277721	0.781227	NA	chr5	170815610	170815650	+	Promoter	NPM1	902	Promoter
18.2256	0.876511	0.776145	1.12931	0.258766	NA	chr5	170818250	170818336	+	Exon (uc003mbh.3/4869, exon 3 of 10)	NPM1	3542	exon
9.41447	0.1158	1.01797	0.113756	0.909431	NA	chr5	170824415	170824529	+	Intron (uc003mbh.3/4869, intron 6 of 9)	NPM1	9707	intron
9.1363	-0.796339	1.0526	-0.756548	0.449321	NA	chr5	171337578	171337736	+	Exon (uc011dey.1/23291, exon 3 of 13)	FBXW11	86255	exon
21.1783	0.0734366	0.673571	0.109026	0.913182	NA	chr5	171433953	171434091	+	Promoter	FBXW11	-76	Promoter
10.5673	-0.495958	0.99411	-0.498897	0.617852	NA	chr5	171523429	171523553	+	Exon (uc003mbo.1/6793, exon 8 of 19)	FBXW11	-89552	exon
41.8796	-0.215135	0.583377	-0.368775	0.712295	0.907288	chr5	171533624	171533813	+	Exon (uc003mbo.1/6793, exon 6 of 19)	STK10	81533	exon
16.276	0.28361	0.800232	0.354409	0.723032	NA	chr5	171544484	171544618	+	Exon (uc003mbo.1/6793, exon 4 of 19)	STK10	70728	exon
15.1464	0.0605412	0.771483	0.0784737	0.937451	NA	chr5	171773157	171773262	+	Exon (uc003mbr.3/285590, exon 12 of 13)	UBTD2	-62362	exon
12.6423	-0.474811	0.837152	-0.567175	0.570596	NA	chr5	172068140	172068300	+	Promoter	NEURL1B	0	Promoter
13.3446	-0.948291	0.857299	-1.10614	0.268667	NA	chr5	172195819	172195862	+	Exon (uc003mbu.2/1843, exon 3 of 3)	DUSP1	1772	exon
15.7488	-1.00487	0.805414	-1.24764	0.212162	NA	chr5	172198331	172198378	+	Promoter	DUSP1	-128	Promoter
2541.73	-0.243019	0.256479	-0.947522	0.343373	0.72161	chr5	172261218	172261392	+	Promoter	ERGIC1	0	Promoter
10.1383	0.15977	0.992569	0.160966	0.87212	NA	chr5	172341751	172341832	+	Exon (uc003mbw.4/57222, exon 5 of 10)	ERGIC1	5081	exon
9.11745	-0.0860711	1.0483	-0.0821057	0.934563	NA	chr5	172379462	172379468	+	3' UTR	CTC-308K20.1	6310	3' UTR
36.2647	-0.736006	0.550593	-1.33675	0.181303	0.582249	chr5	172385861	172385927	+	Promoter	CTC-308K20.1	-83	Promoter
366.471	-0.690297	0.307903	-2.24193	0.0249658	0.25036	chr5	172386416	172386519	+	Promoter	RPL26L1	0	Promoter
3058.68	-0.466278	0.272147	-1.71333	0.086652	0.430277	chr5	172410747	172410916	+	Promoter	ATP6V0E1	0	Promoter
14.6578	0.253679	0.793734	0.319602	0.74927	NA	chr5	172421777	172421797	+	Exon (uc003mcd.1/8992, exon 2 of 4)	ATP6V0E1	11014	exon
306.548	0.582189	0.334398	1.74101	0.0816825	0.421793	chr5	172483331	172483419	+	Promoter	CREBRF	0	Promoter
65.2896	0.47549	0.434945	1.09322	0.274297	0.671705	chr5	172484290	172484433	+	Promoter	CREBRF	0	Promoter
292.156	-0.43138	0.320325	-1.34669	0.178079	0.579028	chr5	172571441	172571635	+	Promoter	BNIP1	0	Promoter
10.387	0.920823	0.950348	0.968933	0.332579	NA	chr5	172729643	172729732	+	Distal Intergenic	STC2	24992	Distal Intergenic
30.5812	0.465521	0.584573	0.796343	0.425833	NA	chr5	172744800	172744840	+	3' UTR	STC2	9884	3' UTR
9.13329	-0.00349263	1.05001	-0.00332629	0.997346	NA	chr5	172744948	172744961	+	Exon (uc003mcn.1/8614, exon 4 of 4)	STC2	9763	exon
19.8624	-0.160474	0.699179	-0.229517	0.818467	NA	chr5	172752876	172752941	+	5' UTR	STC2	1783	5' UTR
29.7553	0.229238	0.639393	0.358524	0.719951	NA	chr5	172755080	172755239	+	Promoter	STC2	-356	Promoter
7.33026	-1.33283	1.13361	-1.17574	0.2397	NA	chr5	172756221	172756286	+	Promoter	STC2	220	Promoter
16.0315	-0.180906	0.856029	-0.211331	0.832629	NA	chr5	173036258	173036401	+	Exon (uc003mcq.2/91272, exon 3 of 4)	BOD1	7265	exon
13.8285	-0.204308	0.901348	-0.226669	0.820681	NA	chr5	173043202	173043320	+	Promoter	BOD1	346	Promoter
31.3978	-0.324748	0.58883	-0.551514	0.581282	NA	chr5	173315281	173315407	+	Promoter	CPEB4	0	Promoter
38.3869	0.940077	0.576027	1.632	0.10268	0.459705	chr5	173345190	173345231	+	Intron (uc010jju.2/80315, intron 2 of 6)	CPEB4	25109	intron
31.3963	-0.171741	0.591383	-0.290407	0.771505	NA	chr5	173568907	173568912	+	Distal Intergenic	NSG2	50675	Distal Intergenic
2277.52	0.243397	0.260383	0.934769	0.349908	0.726401	chr5	174905479	174905637	+	Promoter	SFXN1	0	Promoter
13.4718	0.143098	0.824871	0.173479	0.862275	NA	chr5	174940488	174940588	+	Exon (uc003mda.2/94081, exon 7 of 11)	SFXN1	34895	exon
11.8334	0.823094	0.930284	0.884778	0.376277	NA	chr5	174954249	174954297	+	3' UTR	SFXN1	48656	3' UTR
10.8014	0.529429	1.04424	0.507	0.612155	NA	chr5	175774634	175774647	+	Exon (uc003mdw.3/57179, exon 9 of 9)	KIAA1191	14162	exon
25.1583	-0.889354	0.706887	-1.25813	0.208345	NA	chr5	175775251	175775293	+	5' UTR	KIAA1191	13516	5' UTR
13.7008	-0.108198	0.835047	-0.129571	0.896906	NA	chr5	175777616	175777735	+	Exon (uc003mdw.3/57179, exon 6 of 9)	KIAA1191	11074	exon
21.7081	0.437115	0.691483	0.632141	0.527295	NA	chr5	175792447	175792510	+	Promoter	ARL10	0	Promoter
10.6311	-0.973033	0.938267	-1.03705	0.299711	NA	chr5	175811270	175811349	+	Exon (uc003med.4/51491, exon 5 of 5)	NOP16	4414	exon
1349.43	-0.387698	0.2577	-1.50445	0.132464	0.513693	chr5	175815725	175815806	+	Promoter	HIGD2A	0	Promoter
73.2807	0.510504	0.422482	1.20835	0.226914	0.629854	chr5	175816143	175816234	+	Promoter	HIGD2A	359	Promoter
13.6083	-1.38509	0.848961	-1.63152	0.102782	NA	chr5	175819615	175819625	+	3' UTR	HIGD2A	3831	3' UTR
15.3797	-0.201922	0.803292	-0.251369	0.801529	NA	chr5	175819652	175819663	+	3' UTR	HIGD2A	3868	3' UTR
138.446	-0.208427	0.373879	-0.557473	0.577204	0.850952	chr5	175819823	175819859	+	Exon (uc003meh.4/1212, exon 6 of 6)	HIGD2A	4039	exon
16.8819	-0.0528956	0.748406	-0.0706777	0.943654	NA	chr5	175819925	175819928	+	Exon (uc003meh.4/1212, exon 6 of 6)	HIGD2A	4141	exon
84.0743	-0.0336064	0.420841	-0.0798554	0.936352	0.983991	chr5	175824606	175824716	+	Exon (uc003meh.4/1212, exon 4 of 6)	HIGD2A	8822	exon
21.7318	-0.82518	0.687561	-1.20015	0.230079	NA	chr5	175824930	175825020	+	Exon (uc003meh.4/1212, exon 3 of 6)	HIGD2A	9146	exon
11.7533	-0.665139	0.910157	-0.730795	0.464904	NA	chr5	175837256	175837296	+	Exon (uc003meh.4/1212, exon 2 of 6)	CLTB	6274	exon
3247.73	0.0326842	0.262031	0.124734	0.900734	0.973374	chr5	175875304	175875428	+	Promoter	FAF2	0	Promoter
14.6595	-0.131057	0.788663	-0.166177	0.868018	NA	chr5	175925916	175926087	+	Exon (uc003mej.4/23197, exon 9 of 11)	RNF44	30722	exon
24.1348	0.199882	0.657522	0.303993	0.761133	NA	chr5	175933840	175934002	+	3' UTR	RNF44	22807	3' UTR
11.8726	0.124991	0.858133	0.145654	0.884194	NA	chr5	175954738	175954772	+	3' UTR	RNF44	2037	3' UTR
31.4608	0.0269412	0.586701	0.0459198	0.963374	NA	chr5	175955921	175956044	+	Promoter	RNF44	765	Promoter
20.7035	0.512871	0.723541	0.708835	0.478427	NA	chr5	175957082	175957145	+	Promoter	RNF44	-273	Promoter
92.6001	0.42579	0.411194	1.0355	0.300437	0.693606	chr5	175957895	175957972	+	Exon (uc003mek.1/22838, exon 5 of 11)	RNF44	-1086	exon
15.9281	-0.313909	0.765353	-0.41015	0.681696	NA	chr5	175958462	175958488	+	Exon (uc003mek.1/22838, exon 4 of 11)	RNF44	-1653	exon
9.27123	-0.0566246	1.03593	-0.0546606	0.956409	NA	chr5	175959037	175959114	+	5' UTR	RNF44	-2228	5' UTR
19.0333	0.411608	0.744268	0.553038	0.580237	NA	chr5	176026616	176026804	+	Exon (uc003meo.1/114787, exon 2 of 2)	GPRIN1	10327	exon
1069.06	0.599051	0.273001	2.19432	0.0282124	0.264636	chr5	176074382	176074542	+	Promoter	TSPAN17	0	Promoter
8.40124	-0.0932861	1.08722	-0.0858023	0.931624	NA	chr5	176432919	176433055	+	Promoter	UIMC1	388	Promoter
277.83	0.252342	0.315591	0.799585	0.423951	0.770401	chr5	176449687	176449744	+	Promoter	ZNF346	0	Promoter
192.364	0.978297	0.350093	2.79439	0.00519971	0.105034	chr5	176513822	176513976	+	Promoter	FGFR4	0	Promoter
11.8292	0.304755	0.913417	0.333643	0.738649	NA	chr5	176560637	176560642	+	Promoter	NSD1	-191	Promoter
1154.18	0.535642	0.272173	1.96802	0.0490662	0.33884	chr5	176560723	176560828	+	Promoter	NSD1	-5	Promoter
59.2589	0.0192328	0.539595	0.0356431	0.971567	0.993861	chr5	176561166	176561191	+	Promoter	NSD1	333	Promoter
8.55138	-0.89303	1.28323	-0.695923	0.486477	NA	chr5	176561355	176561405	+	Promoter	NSD1	522	Promoter
3587.06	-0.288914	0.264893	-1.09068	0.275414	0.672757	chr5	176730739	176730896	+	Promoter	PRELID1	0	Promoter
19.8462	-2.30127	0.82497	-2.78952	0.00527867	NA	chr5	176758729	176758744	+	3' UTR	MXD3	-19437	3' UTR
23.3753	-2.61622	0.740807	-3.53157	0.000413097	NA	chr5	176761287	176761400	+	Exon (uc003mge.3/10960, exon 7 of 8)	LMAN2	17485	exon
25.7257	-2.75851	0.784871	-3.51461	0.000440402	NA	chr5	176764136	176764207	+	Exon (uc003mge.3/10960, exon 6 of 8)	LMAN2	14678	exon
9.67834	-2.2056	1.11191	-1.98362	0.0472983	NA	chr5	176764414	176764431	+	Exon (uc003mge.3/10960, exon 5 of 8)	LMAN2	14454	exon
242.27	0.71916	0.320408	2.24451	0.0247993	0.249329	chr5	176784841	176784951	+	Promoter	RGS14	0	Promoter
14.9124	-0.83346	0.791108	-1.05354	0.292096	NA	chr5	176797834	176797850	+	Intron (uc003mgf.3/10636, intron 10 of 14)	RGS14	3519	intron
19.9048	-0.637348	0.718157	-0.887478	0.374822	NA	chr5	176798102	176798127	+	Intron (uc003mgf.3/10636, intron 11 of 14)	RGS14	3787	intron
12.7142	-0.0667781	0.857478	-0.0778774	0.937926	NA	chr5	176831398	176831425	+	Exon (uc003mgo.4/2161, exon 9 of 14)	PFN3	-3761	exon
786.309	0.209041	0.305504	0.68425	0.493817	0.809748	chr5	176853638	176853814	+	Promoter	GRK6	0	Promoter
395.231	0.545721	0.349663	1.56071	0.118593	0.488413	chr5	176873765	176873928	+	Promoter	PRR7	0	Promoter
111.971	0.881531	0.403962	2.18221	0.029094	0.268707	chr5	176881690	176881766	+	Intron (uc003mgu.2/80758, intron 2 of 3)	PRR7	6364	intron
40.5585	0.303187	0.569536	0.53234	0.594491	0.858414	chr5	176881844	176881855	+	5' UTR	PRR7	6518	5' UTR
35.8116	0.0839641	0.561259	0.1496	0.881081	0.967071	chr5	176882396	176882438	+	Exon (uc003mgu.2/80758, exon 3 of 4)	DBN1	6952	exon
190.196	0.416145	0.339304	1.22647	0.220023	0.623182	chr5	176882548	176882600	+	Intron (uc003mgu.2/80758, intron 3 of 3)	DBN1	6790	intron
44.5287	0.523521	0.537121	0.974679	0.329719	0.714292	chr5	176885686	176885705	+	Exon (uc011dga.1/1627, exon 5 of 7)	DBN1	3685	exon
198.217	-0.381243	0.334219	-1.1407	0.253997	0.65611	chr5	176886098	176886239	+	Exon (uc011dga.1/1627, exon 4 of 7)	DBN1	3151	exon
20.6225	0.849313	0.698195	1.21644	0.223817	NA	chr5	176887655	176887701	+	5' UTR	DBN1	1689	5' UTR
14.5736	2.14138	0.848775	2.52291	0.0116388	NA	chr5	176893771	176893796	+	Exon (uc003mgx.2/1627, exon 9 of 15)	DBN1	2104	exon
17.0599	0.0185231	0.831964	0.0222643	0.982237	NA	chr5	176893947	176893958	+	Exon (uc003mgx.2/1627, exon 8 of 15)	DBN1	1942	exon
11.6207	-0.505004	0.885404	-0.570365	0.56843	NA	chr5	176894282	176894291	+	Exon (uc003mgx.2/1627, exon 7 of 15)	DBN1	1609	exon
87.5804	-0.649377	0.429062	-1.51348	0.130157	0.510045	chr5	176910457	176910553	+	3' UTR	PDLIM7	8389	3' UTR
21.161	-1.60367	0.744993	-2.1526	0.03135	NA	chr5	176911099	176911145	+	Exon (uc003mha.1/9260, exon 7 of 9)	PDLIM7	7797	exon
14.1307	-0.341203	0.847541	-0.40258	0.687257	NA	chr5	176915067	176915162	+	3' UTR	PDLIM7	3780	3' UTR
203.512	-0.854684	0.356679	-2.39623	0.0165648	0.204375	chr5	176916570	176916621	+	Exon (uc003mha.1/9260, exon 5 of 9)	PDLIM7	2321	exon
73.8085	-0.739613	0.439265	-1.68375	0.0922295	0.441415	chr5	176916774	176916813	+	3' UTR	PDLIM7	2129	3' UTR
15.137	-0.283892	0.804985	-0.352667	0.724338	NA	chr5	176917388	176917400	+	5' UTR	PDLIM7	1542	5' UTR
288.351	-0.59093	0.343474	-1.72045	0.0853507	0.427959	chr5	176918010	176918055	+	Promoter	PDLIM7	887	Promoter
70.7968	-0.768391	0.559307	-1.37383	0.169496	0.568883	chr5	176918815	176918886	+	Promoter	PDLIM7	56	Promoter
22.0647	0.105746	0.701083	0.150832	0.880108	NA	chr5	176919061	176919074	+	Promoter	PDLIM7	-119	Promoter
14.1794	-0.0121466	0.80475	-0.0150936	0.987958	NA	chr5	176923994	176924074	+	Promoter	PDLIM7	528	Promoter
10.961	-0.178667	0.991309	-0.180234	0.856969	NA	chr5	176938771	176938890	+	3' UTR	DOK3	-1344	3' UTR
11.9538	-0.480586	0.884519	-0.543331	0.586902	NA	chr5	176939534	176939582	+	Exon (uc003mhn.3/51428, exon 13 of 16)	DOK3	-2107	exon
41.9543	0.476326	0.528721	0.900901	0.367641	0.73792	chr5	176942186	176942225	+	5' UTR	DDX41	1692	5' UTR
37.0531	-0.76803	0.538049	-1.42743	0.153455	0.546561	chr5	176942735	176942812	+	5' UTR	DDX41	1105	5' UTR
38.2149	0.51365	0.630423	0.814771	0.415204	0.766339	chr5	176944063	176944086	+	Promoter	DDX41	-96	Promoter
19.6687	-0.0256514	0.759617	-0.0337689	0.973061	NA	chr5	176963598	176963736	+	Promoter	FAM193B	-111	Promoter
94.3823	-2.87221	1.7416	-1.64918	0.0991099	0.452992	chr5	177008825	177008828	+	Distal Intergenic	TMED9	-10385	Distal Intergenic
12065	-0.231858	0.250833	-0.924354	0.355302	0.729719	chr5	177019130	177019274	+	Promoter	TMED9	0	Promoter
32.9347	-0.597066	0.577426	-1.03401	0.30113	NA	chr5	177019607	177019671	+	Promoter	TMED9	394	Promoter
12.5491	-0.108867	0.848745	-0.128268	0.897937	NA	chr5	177022727	177022741	+	3' UTR	TMED9	3514	3' UTR
510.357	0.228336	0.28083	0.813074	0.416176	0.766805	chr5	177027077	177027239	+	Promoter	B4GALT7	0	Promoter
17.9552	-0.249833	0.76397	-0.327019	0.743653	NA	chr5	177116304	177116307	+	Distal Intergenic	RP11-1277A3.2	-17026	Distal Intergenic
17.3038	0.194171	0.85297	0.227641	0.819926	NA	chr5	177482572	177482588	+	Distal Intergenic	NA	46586	Distal Intergenic
49.0269	-0.304513	0.486391	-0.626065	0.531272	0.82753	chr5	177540524	177540671	+	Promoter	N4BP3	0	Promoter
577.93	0.83534	0.335249	2.4917	0.0127133	0.177606	chr5	177557998	177558104	+	Promoter	RMND5B	0	Promoter
8.36319	0.0979499	1.00877	0.0970988	0.922648	NA	chr5	177575014	177575206	+	3' UTR	NHP2	5755	3' UTR
42.2708	0.0163965	0.534066	0.0307013	0.975508	0.994787	chr5	177577895	177577936	+	Exon (uc003mir.2/55651, exon 3 of 4)	NHP2	3025	exon
2680.84	-0.206586	0.261439	-0.79019	0.429417	0.77265	chr5	177631467	177631578	+	Promoter	HNRNPAB	0	Promoter
11.36	0.28739	0.949987	0.30252	0.762256	NA	chr5	177632841	177633012	+	Exon (uc003miu.3/3182, exon 3 of 8)	HNRNPAB	1307	exon
11.6791	-0.509469	0.924954	-0.550805	0.581767	NA	chr5	177636356	177636451	+	Exon (uc003miu.3/3182, exon 6 of 8)	HNRNPAB	4822	exon
14.2395	0.142863	0.878041	0.162707	0.870749	NA	chr5	177637133	177637220	+	Exon (uc003miu.3/3182, exon 7 of 8)	HNRNPAB	5599	exon
72.4686	0.018227	0.437404	0.0416708	0.966761	0.99268	chr5	178260094	178260214	+	Distal Intergenic	AACSP1	-14658	Distal Intergenic
150.04	0.53498	0.356977	1.49864	0.133966	0.515944	chr5	178287026	178287129	+	Promoter	ZNF354B	72	Promoter
38.5078	0.490129	0.549833	0.891413	0.372708	0.740753	chr5	178322889	178322946	+	Promoter	ZFP2	0	Promoter
238.98	0.230752	0.307172	0.751215	0.452523	0.783838	chr5	178368175	178368247	+	Promoter	ZNF454	0	Promoter
83.5189	0.194805	0.408939	0.476367	0.633813	0.875051	chr5	178450796	178450847	+	Promoter	ZNF879	20	Promoter
17.9175	1.38077	0.747281	1.84773	0.0646416	NA	chr5	178451062	178451122	+	Promoter	ZNF879	286	Promoter
468.641	0.387222	0.297537	1.30142	0.193114	0.595419	chr5	178487329	178487459	+	Promoter	ZNF354C	-148	Promoter
420.604	0.700453	0.312867	2.23882	0.0251678	0.251957	chr5	178977546	178977570	+	Promoter	RUFY1	0	Promoter
62.1699	0.878691	0.454747	1.93227	0.0533268	0.350934	chr5	178977834	178977858	+	Promoter	RUFY1	272	Promoter
267.569	0.300817	0.341804	0.880084	0.378814	0.743856	chr5	178986677	178986846	+	Promoter	RUFY1	0	Promoter
9.95248	-0.296616	0.961054	-0.308637	0.757598	NA	chr5	179041800	179041916	+	3' UTR	HNRNPH1	3017	3' UTR
8.32129	-0.151779	1.15628	-0.131265	0.895566	NA	chr5	179042560	179042588	+	Exon (uc011dgn.2/3187, exon 5 of 6)	HNRNPH1	2345	exon
21.9247	-0.109011	0.673603	-0.161833	0.871438	NA	chr5	179043125	179043216	+	Exon (uc011dgn.2/3187, exon 4 of 6)	HNRNPH1	1717	exon
24.3688	0.0278758	0.693279	0.0402086	0.967927	NA	chr5	179044831	179044889	+	Promoter	HNRNPH1	44	Promoter
11.7215	0.897696	0.953311	0.941661	0.346366	NA	chr5	179046227	179046338	+	Exon (uc021yjd.1/3187, exon 4 of 12)	HNRNPH1	-1294	exon
321.057	0.268484	0.303103	0.885784	0.375734	0.74179	chr5	179049801	179049803	+	Promoter	HNRNPH1	362	Promoter
8.57181	0.336422	1.04755	0.321151	0.748096	NA	chr5	179050037	179050042	+	Promoter	HNRNPH1	123	Promoter
83.4647	0.685157	0.406632	1.68496	0.0919971	0.440633	chr5	179105588	179105743	+	Exon (uc021yjf.1/646019, exon 2 of 2)	CBY3	2232	exon
23.7151	0.101973	0.701459	0.145373	0.884417	NA	chr5	179125363	179125427	+	Promoter	CANX	-1	Promoter
6654.66	-0.180583	0.24758	-0.729392	0.465762	0.792654	chr5	179125903	179126099	+	Promoter	CANX	0	Promoter
51.704	-0.109955	0.496146	-0.221617	0.824612	0.949497	chr5	179132687	179132807	+	5' UTR	CANX	6757	5' UTR
24.5643	0.154811	0.653239	0.23699	0.812664	NA	chr5	179133286	179133292	+	5' UTR	CANX	7356	5' UTR
58.1108	0.247271	0.475167	0.520387	0.602794	0.859995	chr5	179134131	179134181	+	Exon (uc011dgp.2/821, exon 4 of 15)	CANX	8201	exon
110.348	0.163516	0.39007	0.419196	0.675073	0.893159	chr5	179135239	179135317	+	5' UTR	CANX	9309	5' UTR
35.2291	-0.268898	0.548442	-0.490295	0.623925	0.870338	chr5	179135983	179136028	+	Exon (uc011dgp.2/821, exon 6 of 15)	CANX	10053	exon
51.7872	-0.206516	0.4864	-0.42458	0.671143	0.891773	chr5	179136903	179137016	+	Exon (uc011dgp.2/821, exon 7 of 15)	CANX	10973	exon
40.6164	0.130393	0.518719	0.251375	0.801524	0.941249	chr5	179143152	179143254	+	Exon (uc011dgp.2/821, exon 8 of 15)	MAML1	-16597	exon
41.4899	-0.0792916	0.511528	-0.155009	0.876814	0.965482	chr5	179146667	179146778	+	Exon (uc011dgp.2/821, exon 9 of 15)	MAML1	-13073	exon
22.5728	-0.0251705	0.676141	-0.0372268	0.970304	NA	chr5	179147404	179147479	+	Exon (uc011dgp.2/821, exon 10 of 15)	MAML1	-12372	exon
8.09243	-0.579693	1.08941	-0.532115	0.594646	NA	chr5	179149804	179149822	+	Exon (uc011dgp.2/821, exon 11 of 15)	MAML1	-10029	exon
14.4986	0.170785	0.852188	0.200407	0.841162	NA	chr5	179149953	179149983	+	Exon (uc011dgp.2/821, exon 11 of 15)	MAML1	-9868	exon
24.3457	0.167448	0.668833	0.250358	0.802311	NA	chr5	179150664	179150715	+	Exon (uc011dgp.2/821, exon 12 of 15)	MAML1	-9136	exon
8.9588	-0.41515	1.05463	-0.393646	0.693842	NA	chr5	179155877	179155898	+	3' UTR	MAML1	-3953	3' UTR
9.74635	-0.0134059	1.03355	-0.0129707	0.989651	NA	chr5	179156849	179156867	+	3' UTR	MAML1	-2984	3' UTR
45.7771	0.179177	0.508643	0.352265	0.72464	0.912303	chr5	179157227	179157270	+	3' UTR	MAML1	-2581	3' UTR
297.176	0.163926	0.301117	0.544392	0.586172	0.855035	chr5	179159801	179159871	+	Promoter	MAML1	0	Promoter
12.135	0.266698	0.874178	0.305084	0.760302	NA	chr5	179198244	179198245	+	Exon (uc003mkm.3/9794, exon 4 of 5)	LTC4S	-22741	exon
17.434	0.373591	0.762841	0.489737	0.62432	NA	chr5	179222505	179222536	+	3' UTR	LTC4S	1519	3' UTR
153.339	0.161692	0.372575	0.433984	0.6643	0.88942	chr5	179227503	179227594	+	Promoter	MGAT4B	873	Promoter
29.6517	-0.375873	0.618657	-0.607564	0.543477	NA	chr5	179228337	179228447	+	Promoter	MGAT4B	20	Promoter
61.3206	1.10935	0.455274	2.43667	0.0148231	0.193013	chr5	179233383	179233448	+	Promoter	SQSTM1	0	Promoter
19.3944	-0.268196	0.690722	-0.388283	0.697807	NA	chr5	179233642	179233646	+	Promoter	SQSTM1	254	Promoter
360.901	0.32926	0.303009	1.08663	0.277199	0.673568	chr5	179233985	179234100	+	Promoter	SQSTM1	0	Promoter
7009.66	0.89423	0.266232	3.35883	0.000782724	0.0342129	chr5	179247847	179247913	+	Promoter	SQSTM1	5	Promoter
66.0679	1.04801	0.441626	2.37308	0.0176404	0.211496	chr5	179251021	179251042	+	Exon (uc011dgr.2/8878, exon 4 of 9)	SQSTM1	1536	exon
20.1073	1.49501	0.708321	2.11064	0.0348034	NA	chr5	179251290	179251295	+	Exon (uc011dgr.2/8878, exon 5 of 9)	SQSTM1	1805	exon
21.3032	0.978429	0.695267	1.40727	0.159347	NA	chr5	179252152	179252204	+	Exon (uc011dgr.2/8878, exon 6 of 9)	SQSTM1	2667	exon
100.392	1.02849	0.382064	2.69194	0.00710373	0.125589	chr5	179260064	179260214	+	Exon (uc011dgr.2/8878, exon 7 of 9)	SQSTM1	10579	exon
42.8926	0.716955	0.528514	1.35655	0.174925	0.575844	chr5	179260704	179260707	+	Exon (uc011dgr.2/8878, exon 8 of 9)	SQSTM1	11219	exon
10.7072	0.422408	0.920468	0.458906	0.646302	NA	chr5	179263708	179263710	+	3' UTR	SQSTM1	14223	3' UTR
22.13	0.815268	0.683378	1.193	0.23287	NA	chr5	179285914	179286051	+	Promoter	C5orf45	-74	Promoter
21.6717	-0.523531	0.676863	-0.773467	0.439246	NA	chr5	179290855	179290995	+	Exon (uc003mlf.3/23061, exon 3 of 3)	TBC1D9B	2877	exon
9.73647	-0.818322	1.0218	-0.800863	0.423211	NA	chr5	179302928	179303027	+	Exon (uc003mlh.3/23061, exon 11 of 22)	TBC1D9B	-3654	exon
47.6646	-0.2457	0.521801	-0.470869	0.637734	0.876661	chr5	179305311	179305501	+	Exon (uc003mlh.3/23061, exon 10 of 22)	TBC1D9B	-6037	exon
22.3904	-0.91068	0.74033	-1.2301	0.21866	NA	chr5	179306048	179306162	+	Exon (uc003mlh.3/23061, exon 9 of 22)	TBC1D9B	-6774	exon
13.4831	-0.540791	0.858655	-0.629812	0.528817	NA	chr5	179306649	179306795	+	Exon (uc003mlh.3/23061, exon 8 of 22)	TBC1D9B	-7375	exon
9.57586	-0.451609	1.07241	-0.421114	0.673672	NA	chr5	179311900	179311980	+	Intron (uc003mlh.3/23061, intron 7 of 21)	TBC1D9B	-12626	intron
38.9823	-0.317009	0.564717	-0.56136	0.574552	0.849177	chr5	179315197	179315301	+	Exon (uc003mlh.3/23061, exon 7 of 22)	TBC1D9B	-15923	exon
36.8883	-1.04635	0.62156	-1.68342	0.0922941	0.441575	chr5	179318384	179318583	+	Exon (uc003mlh.3/23061, exon 6 of 22)	TBC1D9B	16273	exon
41.7975	-0.493727	0.525332	-0.939839	0.3473	0.724709	chr5	179320325	179320437	+	Exon (uc003mlh.3/23061, exon 5 of 22)	TBC1D9B	14419	exon
26.3415	-0.0744099	0.60814	-0.122357	0.902617	NA	chr5	179668030	179668150	+	Exon (uc003mls.4/5601, exon 9 of 12)	RASGEF1C	-31900	exon
42.1955	-0.113329	0.528821	-0.214305	0.830309	0.951385	chr5	179669572	179669734	+	Exon (uc003mls.4/5601, exon 8 of 12)	RASGEF1C	-33442	exon
53.4083	0.700842	0.487361	1.43803	0.150425	0.542211	chr5	179719146	179719259	+	Promoter	MAPK9	-75	Promoter
11.6263	-0.484392	0.939252	-0.51572	0.60605	NA	chr5	179720174	179720236	+	Distal Intergenic	MAPK9	-1103	Distal Intergenic
16.5569	-0.357594	0.809549	-0.44172	0.658692	NA	chr5	179868723	179868831	+	Distal Intergenic	CNOT6	-52586	Distal Intergenic
30.8258	-0.476741	0.604868	-0.788173	0.430596	NA	chr5	179894212	179894347	+	Distal Intergenic	CNOT6	-27070	Distal Intergenic
322.603	0.702178	0.308473	2.2763	0.0228281	0.239655	chr5	179921349	179921489	+	Promoter	CNOT6	0	Promoter
19.8181	0.35098	0.705791	0.497287	0.618987	NA	chr5	179921719	179921743	+	Promoter	CNOT6	144	Promoter
9.61712	0.534903	0.966011	0.553723	0.579768	NA	chr5	179994088	179994238	+	Exon (uc003mlx.3/57472, exon 8 of 12)	SCGB3A1	24249	exon
16.6142	0.683892	0.768248	0.890196	0.37336	NA	chr5	180001731	180001829	+	3' UTR	SCGB3A1	16658	3' UTR
23.7331	-1.34764	0.764427	-1.76294	0.0779105	NA	chr5	180219647	180219709	+	Exon (uc003mmg.4/4245, exon 2 of 2)	MGAT1	10339	exon
20.8735	0.243745	0.707048	0.344736	0.730293	NA	chr5	180237205	180237283	+	Promoter	MGAT1	-68	Promoter
70.718	-0.263894	0.425514	-0.620176	0.535142	0.830085	chr5	180257928	180258026	+	Promoter	LINC00847	0	Promoter
70.4362	0.283375	0.427735	0.662501	0.50765	0.816155	chr5	180258639	180258708	+	Promoter	NA	-21	Promoter
17.7662	-0.0309188	0.736547	-0.0419781	0.966516	NA	chr5	180536958	180536962	+	Distal Intergenic	OR2V1	15342	Distal Intergenic
48.6238	-0.0356001	0.499085	-0.0713308	0.943134	0.985591	chr5	180618871	180618920	+	Distal Intergenic	TRIM7	9010	Distal Intergenic
33.7676	0.189091	0.606371	0.311841	0.755161	NA	chr5	180619046	180619084	+	Distal Intergenic	TRIM7	8846	Distal Intergenic
191.283	-0.270127	0.340062	-0.794346	0.426994	0.771984	chr5	180650277	180650314	+	Promoter	TRIM41	14	Promoter
241.924	0.325121	0.307835	1.05615	0.290898	0.684554	chr5	180650684	180650748	+	Promoter	TRIM41	421	Promoter
15.9542	-0.422627	0.776421	-0.544327	0.586216	NA	chr5	180662232	180662312	+	3' UTR	TRIM41	1841	3' UTR
79.8964	-0.253598	0.418032	-0.606649	0.544084	0.834019	chr5	180664614	180664649	+	Exon (uc003mni.1/10399, exon 7 of 8)	TRIM41	4223	exon
105.524	-0.243341	0.465231	-0.523054	0.600937	0.859457	chr5	180665134	180665210	+	3' UTR	GNB2L1	3679	3' UTR
118.021	0.15154	0.36877	0.410935	0.68112	0.895183	chr5	180666490	180666557	+	Exon (uc003mni.1/10399, exon 4 of 8)	GNB2L1	2332	exon
50.4669	-0.294518	0.498835	-0.590411	0.554915	0.838865	chr5	180668499	180668580	+	Promoter	GNB2L1	309	Promoter
14.7684	-0.102125	0.783439	-0.130355	0.896286	NA	chr5	180669212	180669260	+	Promoter	GNB2L1	-323	Promoter
238.484	0.205789	0.316986	0.649204	0.516206	0.820529	chr5	180673464	180673546	+	Distal Intergenic	GNB2L1	-2558	Distal Intergenic
78.6608	-0.400819	0.43183	-0.928186	0.353311	0.728498	chr5	180674094	180674121	+	Distal Intergenic	GNB2L1	-3188	Distal Intergenic
291.566	0.147475	0.298191	0.494567	0.620906	0.868427	chr5	180688167	180688275	+	Promoter	TRIM52-AS1	0	Promoter
23.0861	0.111545	0.643066	0.173458	0.862291	NA	chr5	180708341	180708385	+	Distal Intergenic	TRIM52-AS1	20128	Distal Intergenic
49.3079	0.47073	0.504698	0.932695	0.350977	0.726955	chr6	292062	292109	+	Promoter	DUSP22	0	Promoter
36.2562	1.19823	0.581486	2.06064	0.0393374	0.30928	chr6	292476	292532	+	Promoter	DUSP22	375	Promoter
29.8587	-0.349465	0.594108	-0.588217	0.556386	NA	chr6	727189	727251	+	Distal Intergenic	EXOC2	-34048	Distal Intergenic
753.28	-0.784578	0.983291	-0.79791	0.424923	0.770727	chr6	1390191	1390197	+	Promoter	FOXF2	122	Promoter
280.352	-0.448493	0.301633	-1.48689	0.137045	0.520312	chr6	1610118	1610305	+	Promoter	FOXC1	-376	Promoter
11.7262	0.0587284	0.931025	0.0630793	0.949703	NA	chr6	1612379	1612406	+	3' UTR	FOXC1	1698	3' UTR
61.4307	0.255005	0.462613	0.551228	0.581477	0.853286	chr6	1619521	1619526	+	Distal Intergenic	FOXC1	8840	Distal Intergenic
47.9294	-0.547201	0.537746	-1.01758	0.308876	0.699407	chr6	1796230	1796268	+	Intron (uc021ykn.1/2762, intron 7 of 10)	FOXC1	185549	intron
152.334	0.363307	0.347315	1.04604	0.295541	0.689409	chr6	2245967	2246070	+	Promoter	NA	0	Promoter
23.0912	0.86333	0.651108	1.32594	0.184859	NA	chr6	2434604	2434692	+	Intron (uc003mtu.1/100508120, intron 1 of 2)	NA	35504	intron
13.7402	-0.947473	0.913172	-1.03756	0.299474	NA	chr6	2764946	2764990	+	Promoter	WRNIP1	-676	Promoter
2146.32	0.242502	0.313954	0.772414	0.439869	0.777863	chr6	2765606	2765788	+	Promoter	WRNIP1	0	Promoter
14.3324	-0.233033	0.822004	-0.283494	0.776798	NA	chr6	2765840	2765841	+	Promoter	WRNIP1	174	Promoter
11.5426	-0.0706169	0.921922	-0.0765974	0.938944	NA	chr6	2765909	2765911	+	Promoter	WRNIP1	243	Promoter
14.5902	-0.340169	0.843036	-0.403505	0.686577	NA	chr6	2765926	2765929	+	Promoter	WRNIP1	260	Promoter
90.4684	-0.0772143	0.391248	-0.197354	0.843551	0.95554	chr6	2766228	2766279	+	Promoter	WRNIP1	562	Promoter
9.43666	-0.892534	1.0033	-0.889599	0.373681	NA	chr6	2779515	2779691	+	Exon (uc003mtz.3/56897, exon 4 of 7)	WRNIP1	13849	exon
12.2076	-0.693447	0.900148	-0.77037	0.44108	NA	chr6	2785485	2785510	+	Exon (uc003mtz.3/56897, exon 7 of 7)	WRNIP1	19819	exon
12.7112	-0.105775	0.976764	-0.108291	0.913765	NA	chr6	2849271	2849357	+	Distal Intergenic	MIR4645	4984	Distal Intergenic
8.2471	0.172358	1.13186	0.152279	0.878967	NA	chr6	2877076	2877139	+	Promoter	NA	-332	Promoter
90.8041	-0.434925	0.418636	-1.03891	0.298847	0.692489	chr6	2940583	2940626	+	Distal Intergenic	SERPINB6	17777	Distal Intergenic
17.4014	-1.22344	0.755435	-1.61952	0.105335	NA	chr6	2948539	2948628	+	Exon (uc003muj.3/5269, exon 5 of 5)	SERPINB6	9775	exon
16.7703	-0.158316	0.839596	-0.188562	0.850436	NA	chr6	2988188	2988208	+	Promoter	LINC01011	0	Promoter
164.487	1.04023	0.368959	2.81936	0.00481193	0.101033	chr6	2988849	2988975	+	Promoter	LINC01011	0	Promoter
839.302	-0.270529	0.292111	-0.926117	0.354385	0.728924	chr6	3000058	3000211	+	Promoter	NQO2	0	Promoter
25.4752	-0.872104	0.647177	-1.34755	0.177803	NA	chr6	3024245	3024365	+	Promoter	RP1-90J20.12	640	Promoter
7.90716	-1.50356	1.14309	-1.31535	0.188391	NA	chr6	3054581	3054637	+	Distal Intergenic	RIPK1	-9485	Distal Intergenic
127.737	0.453273	0.384437	1.17906	0.238376	0.641671	chr6	3064072	3064203	+	Promoter	RIPK1	0	Promoter
170.297	0.159989	0.35416	0.451743	0.651454	0.882873	chr6	3068718	3068859	+	Intron (uc003muv.4/8737, intron 1 of 12)	RIPK1	4596	intron
352.102	0.487811	0.312256	1.56221	0.118238	0.487847	chr6	3118881	3119003	+	Promoter	BPHL	0	Promoter
51.055	0.980756	0.50055	1.95936	0.0500712	0.342143	chr6	3157849	3157955	+	Promoter	TUBB2A	-66	Promoter
10.3485	-0.837443	0.934929	-0.895729	0.370398	NA	chr6	3254636	3254640	+	Intron (uc003mvi.1/uc003mvi.1, intron 1 of 1)	PSMG4	-4522	intron
1242.4	-0.386597	0.271456	-1.42416	0.1544	0.548303	chr6	3259127	3259265	+	Promoter	PSMG4	0	Promoter
17.2693	-0.545787	0.828259	-0.658958	0.509923	NA	chr6	3259390	3259400	+	Promoter	PSMG4	228	Promoter
7.84004	1.14827	1.07586	1.06731	0.285834	NA	chr6	3438126	3438178	+	Intron (uc003mvn.3/63027, intron 1 of 10)	SLC22A23	7040	intron
11.1325	0.129171	0.909722	0.141989	0.887089	NA	chr6	3457007	3457010	+	Promoter	SLC22A23	-214	Promoter
36.5761	-0.472255	0.54794	-0.861874	0.388757	0.748906	chr6	3723424	3723610	+	3' UTR	PXDC1	28636	3' UTR
14.2147	0.299845	0.794739	0.377288	0.70596	NA	chr6	3750916	3751020	+	Intron (uc003mvt.2/221749, intron 1 of 4)	PXDC1	1226	intron
290.929	1.42096	0.360484	3.94181	8.087e-05	0.00738602	chr6	3849558	3849691	+	Promoter	FAM50B	0	Promoter
605.153	0.295601	0.276037	1.07087	0.284227	0.678137	chr6	4021514	4021656	+	Promoter	PRPF4B	0	Promoter
25.8316	0.181348	0.639383	0.28363	0.776694	NA	chr6	4031792	4031839	+	Exon (uc003mvv.3/8899, exon 2 of 15)	PRPF4B	-5792	exon
9.90113	1.86377	1.02011	1.82704	0.0676944	NA	chr6	4032193	4032196	+	Exon (uc003mvv.3/8899, exon 2 of 15)	PRPF4B	-5435	exon
8.76536	0.582581	1.04936	0.555178	0.578773	NA	chr6	4037642	4037805	+	Promoter	PRPF4B	11	Promoter
9.2173	-0.212797	0.996753	-0.21349	0.830944	NA	chr6	4041007	4041166	+	Exon (uc003mvv.3/8899, exon 4 of 15)	PRPF4B	3376	exon
10.3055	-0.726276	0.970025	-0.748719	0.454027	NA	chr6	4136294	4136343	+	Promoter	ECI2	-463	Promoter
9.78443	0.31943	0.938418	0.340392	0.733562	NA	chr6	4359158	4359229	+	Distal Intergenic	ECI2	-223327	Distal Intergenic
91.0209	0.924891	0.405147	2.28285	0.0224389	0.237584	chr6	4466610	4466786	+	Distal Intergenic	CDYL	-239607	Distal Intergenic
510.547	-0.0658889	0.283549	-0.232372	0.816249	0.946369	chr6	4776564	4776729	+	Promoter	CDYL	0	Promoter
15.2659	0.852104	0.818379	1.04121	0.297778	NA	chr6	4803076	4803100	+	Intron (uc003mwi.3/9425, intron 3 of 8)	CDYL	26396	intron
11.221	1.31378	0.947164	1.38707	0.165421	NA	chr6	4835997	4836021	+	Promoter	CDYL	-311	Promoter
85.8424	-0.262636	0.431899	-0.608095	0.543124	0.83331	chr6	5003997	5004076	+	Promoter	RPP40	195	Promoter
14.6846	0.590808	0.830017	0.711802	0.476587	NA	chr6	5083059	5083148	+	Intron (uc003mwn.1/uc003mwn.1, intron 3 of 3)	PPP1R3G	-2572	intron
30.7701	0.854596	0.585614	1.45932	0.144478	NA	chr6	5084775	5084812	+	Promoter	PPP1R3G	-908	Promoter
14.7592	-0.797938	0.915841	-0.871262	0.383611	NA	chr6	5084914	5084960	+	Promoter	PPP1R3G	-760	Promoter
21.1749	1.30572	0.711842	1.83428	0.0666119	NA	chr6	5085469	5085575	+	Promoter	PPP1R3G	-145	Promoter
8.91182	-1.38883	1.18284	-1.17415	0.240336	NA	chr6	5109631	5109700	+	3' UTR	PPP1R3G	23911	3' UTR
13.4175	-0.0903384	0.866624	-0.104242	0.916978	NA	chr6	5216805	5216939	+	Exon (uc003mwp.3/57128, exon 2 of 3)	LYRM4	44233	exon
12.4777	0.183076	0.859119	0.213098	0.831251	NA	chr6	5261257	5261295	+	Promoter	FARS2	0	Promoter
422.267	0.497055	0.333627	1.48985	0.136263	0.519345	chr6	5261730	5261842	+	Promoter	FARS2	146	Promoter
31.8027	-0.12741	0.573865	-0.222021	0.824297	NA	chr6	5498592	5498773	+	Intron (uc010jnv.1/10667, intron 4 of 6)	FARS2	237008	intron
23.0726	-0.183382	0.684456	-0.267923	0.788758	NA	chr6	7052137	7052292	+	Distal Intergenic	RREB1	-55538	Distal Intergenic
366.128	-0.2083	0.327648	-0.635743	0.524944	0.824071	chr6	7107944	7108073	+	Promoter	RREB1	-13	Promoter
12.2885	-0.152839	0.957117	-0.159686	0.873128	NA	chr6	7108861	7108900	+	Promoter	RREB1	0	Promoter
11.4955	0.832398	0.951222	0.875083	0.381529	NA	chr6	7189406	7189560	+	Exon (uc021yky.1/6239, exon 6 of 12)	RREB1	7303	exon
11.5784	-1.00573	0.969603	-1.03726	0.299613	NA	chr6	7298155	7298231	+	Exon (uc003mxf.4/6745, exon 6 of 8)	SSR1	15310	exon
20.5413	-1.1159	0.717834	-1.55454	0.120056	NA	chr6	7301625	7301801	+	Exon (uc003mxf.4/6745, exon 4 of 8)	SSR1	11740	exon
9.49094	1.75742	1.02597	1.71293	0.0867247	NA	chr6	7389683	7389721	+	Promoter	CAGE1	221	Promoter
592.02	0.00917331	0.285201	0.0321643	0.974341	0.99441	chr6	7390011	7390113	+	Promoter	RIOK1	0	Promoter
16.8682	0.936273	0.792431	1.18152	0.237397	NA	chr6	7541569	7541570	+	Promoter	DSP	-300	Promoter
1023.87	0.376721	0.336566	1.11931	0.263009	0.663832	chr6	7541754	7541910	+	Promoter	DSP	0	Promoter
10.8948	0.221207	0.891231	0.248204	0.803976	NA	chr6	7542227	7542238	+	Promoter	DSP	357	Promoter
15.2315	0.481864	0.789097	0.610652	0.54143	NA	chr6	7559536	7559627	+	Exon (uc003mxp.1/1832, exon 4 of 24)	DSP	17666	exon
17.2575	0.710882	0.778189	0.913508	0.360975	NA	chr6	7562884	7562994	+	Exon (uc003mxp.1/1832, exon 5 of 24)	DSP	21014	exon
18.2597	0.390996	0.744046	0.5255	0.599236	NA	chr6	7565590	7565712	+	Exon (uc003mxp.1/1832, exon 7 of 24)	DSP	23720	exon
20.1852	0.223815	0.717008	0.312152	0.754925	NA	chr6	7569435	7569526	+	Exon (uc003mxp.1/1832, exon 12 of 24)	SNRNP48	-20906	exon
10.7998	0.937673	1.04476	0.897503	0.36945	NA	chr6	7575645	7575697	+	Exon (uc003mxp.1/1832, exon 18 of 24)	SNRNP48	-14735	exon
10.27	1.77478	1.0158	1.74718	0.0806064	NA	chr6	7576532	7576686	+	Exon (uc003mxp.1/1832, exon 19 of 24)	SNRNP48	-13746	exon
12.7812	0.571615	0.865198	0.660675	0.508821	NA	chr6	7580765	7580814	+	Exon (uc003mxp.1/1832, exon 23 of 24)	SNRNP48	-9618	exon
10.3215	-0.833965	0.939266	-0.88789	0.3746	NA	chr6	7581307	7581404	+	Exon (uc003mxp.1/1832, exon 23 of 24)	SNRNP48	-9028	exon
14.5281	0.75449	0.804375	0.937983	0.348253	NA	chr6	7583039	7583125	+	Exon (uc003mxp.1/1832, exon 24 of 24)	SNRNP48	-7307	exon
34.9653	-0.332776	0.562149	-0.591971	0.55387	0.838378	chr6	7586025	7586128	+	3' UTR	SNRNP48	-4304	3' UTR
268.982	0.172845	0.30062	0.574963	0.565317	0.843473	chr6	7590393	7590490	+	Promoter	SNRNP48	0	Promoter
10.2825	-1.79562	0.975768	-1.84021	0.0657376	NA	chr6	7882074	7882136	+	3' UTR	TXNDC5	28174	3' UTR
66.2555	-0.772159	0.500747	-1.54201	0.12307	0.496333	chr6	7883305	7883360	+	3' UTR	TXNDC5	26950	3' UTR
19.1597	0.275299	0.745631	0.369216	0.711967	NA	chr6	7884593	7884704	+	Exon (uc010jnz.3/81567, exon 9 of 10)	TXNDC5	25606	exon
11.6232	-0.877377	0.953268	-0.920389	0.35737	NA	chr6	7886198	7886265	+	Exon (uc010jnz.3/81567, exon 8 of 10)	TXNDC5	24045	exon
18.3683	-0.475735	0.740407	-0.642532	0.520528	NA	chr6	7888939	7889062	+	Exon (uc010jnz.3/81567, exon 7 of 10)	TXNDC5	21248	exon
11.8042	-0.112728	0.888075	-0.126935	0.898992	NA	chr6	7891857	7891964	+	Exon (uc010jnz.3/81567, exon 5 of 10)	TXNDC5	18346	exon
18.455	-0.614785	0.721954	-0.851556	0.39446	NA	chr6	7895337	7895432	+	Exon (uc010jnz.3/81567, exon 4 of 10)	TXNDC5	14878	exon
25.4417	-0.687475	0.67173	-1.02344	0.3061	NA	chr6	7899808	7899911	+	Exon (uc010jnz.3/81567, exon 3 of 10)	TXNDC5	10399	exon
31.9504	-0.703846	0.629643	-1.11785	0.263632	NA	chr6	7904803	7904941	+	5' UTR	TXNDC5	5369	5' UTR
16.6424	-0.304314	0.789576	-0.385414	0.699931	NA	chr6	7910751	7910830	+	Promoter	TXNDC5	217	Promoter
104.806	0.835647	0.380424	2.19662	0.0280476	0.264294	chr6	8435827	8435940	+	Promoter	RP11-314C16.1	0	Promoter
70.4958	0.138435	0.42618	0.324827	0.745312	0.920828	chr6	10404754	10404883	+	Exon (uc003myq.3/7020, exon 4 of 7)	TFAP2A-AS1	-7668	exon
19.6858	-0.113344	0.750225	-0.15108	0.879912	NA	chr6	10410330	10410477	+	Exon (uc003myq.3/7020, exon 2 of 7)	TFAP2A-AS1	-2074	exon
25.2203	0.270046	0.660108	0.409093	0.682471	NA	chr6	10412537	10412560	+	Promoter	TFAP2A-AS1	0	Promoter
23.0097	0.250137	0.692552	0.361182	0.717964	NA	chr6	10412777	10412818	+	Promoter	TFAP2A	-170	Promoter
13.102	-0.793916	0.910088	-0.872351	0.383017	NA	chr6	10492421	10492479	+	Promoter	GCNT2	0	Promoter
25.5091	0.97005	0.691837	1.40214	0.160874	NA	chr6	10521729	10521758	+	Promoter	GCNT2	76	Promoter
220.257	0.47478	0.318975	1.48845	0.136631	0.51943	chr6	10528571	10528763	+	Promoter	GCNT2	0	Promoter
45.5081	-1.15551	0.516915	-2.23539	0.0253917	0.25265	chr6	10529948	10530001	+	Exon (uc010joo.3/2651, exon 3 of 5)	GCNT2	1359	exon
28.5143	-1.8494	0.640338	-2.88816	0.00387509	NA	chr6	10694889	10694918	+	Promoter	C6orf52	-50	Promoter
944.636	-0.963904	0.293255	-3.28692	0.0010129	0.040394	chr6	10695154	10695223	+	Promoter	PAK1IP1	0	Promoter
25.4805	-1.06026	0.655098	-1.61848	0.105559	NA	chr6	10721806	10721809	+	Distal Intergenic	TMEM14C	-1339	Distal Intergenic
1609.72	-0.37673	0.257932	-1.46058	0.144131	0.531335	chr6	10723296	10723448	+	Promoter	TMEM14C	148	Promoter
4143.03	-0.197561	0.274456	-0.719827	0.471631	0.796784	chr6	10747940	10748094	+	Promoter	SYCP2L	0	Promoter
438.415	-0.20196	0.283293	-0.7129	0.475908	0.798966	chr6	11094024	11094070	+	Promoter	SMIM13	-196	Promoter
302.017	-0.465518	0.299681	-1.55338	0.120333	0.491618	chr6	11094401	11094466	+	Promoter	SMIM13	135	Promoter
7.30418	1.09104	1.15619	0.943651	0.345348	NA	chr6	11537931	11538014	+	Promoter	TMEM170B	-446	Promoter
11.2126	0.0481343	0.888738	0.0541603	0.956807	NA	chr6	12008704	12008760	+	Distal Intergenic	HIVEP1	-3964	Distal Intergenic
81.0613	-0.104704	0.409843	-0.255474	0.798357	0.939813	chr6	12012175	12012261	+	Promoter	HIVEP1	-463	Promoter
129.215	0.574384	0.383981	1.49587	0.134689	0.517033	chr6	12012525	12012551	+	Promoter	HIVEP1	-173	Promoter
9.32495	0.684382	1.08955	0.628134	0.529916	NA	chr6	12288206	12288270	+	Distal Intergenic	EDN1	-2259	Distal Intergenic
92.3285	0.853571	0.512075	1.66689	0.095537	0.44686	chr6	12290588	12290683	+	Promoter	EDN1	59	Promoter
12.5309	0.00758562	0.882907	0.00859164	0.993145	NA	chr6	12535367	12535369	+	Distal Intergenic	PHACTR1	-181668	Distal Intergenic
53.9401	-0.566532	0.508086	-1.11503	0.264837	0.664239	chr6	13078858	13078866	+	Intron (uc011dir.2/221692, intron 5 of 11)	NA	216952	intron
135.574	0.583544	0.350185	1.66639	0.0956367	0.446981	chr6	13574767	13574873	+	Promoter	SIRT5	0	Promoter
2903.62	0.120429	0.314628	0.382768	0.701892	0.903827	chr6	13615538	13615646	+	Promoter	NOL7	0	Promoter
28.7263	-0.107103	0.590658	-0.181328	0.85611	NA	chr6	13615810	13615843	+	Promoter	NOL7	251	Promoter
13.5123	0.36602	0.841163	0.435135	0.663464	NA	chr6	13622666	13622721	+	Exon (uc003nba.3/10048, exon 12 of 12)	NOL7	7107	exon
12.1893	0.0618724	0.88566	0.0698602	0.944305	NA	chr6	13711146	13711213	+	Promoter	RANBP9	583	Promoter
52.8888	-0.150495	0.47885	-0.314284	0.753305	0.923801	chr6	13711472	13711534	+	Promoter	RANBP9	262	Promoter
10.0566	-0.336602	0.926844	-0.36317	0.716478	NA	chr6	13712133	13712234	+	Promoter	RANBP9	-337	Promoter
13.5038	0.610585	0.853352	0.715514	0.474292	NA	chr6	13814460	13814533	+	Promoter	MCUR1	259	Promoter
31.3604	0.735802	0.592061	1.24278	0.213949	NA	chr6	13873584	13873694	+	Distal Intergenic	RNF182	-50983	Distal Intergenic
203.383	-0.255639	0.321615	-0.794862	0.426694	0.771929	chr6	14117839	14118028	+	Promoter	CD83	0	Promoter
18.5359	-0.477665	0.715233	-0.667845	0.504232	NA	chr6	14211555	14211703	+	Distal Intergenic	CD83	93690	Distal Intergenic
8.97106	-0.0818678	1.03768	-0.0788951	0.937116	NA	chr6	15245740	15245744	+	Promoter	JARID2	6	Promoter
66.0582	-0.134665	0.480454	-0.280287	0.779258	0.932852	chr6	15245802	15245847	+	Promoter	JARID2	68	Promoter
1776.84	-0.392565	0.314433	-1.24848	0.211854	0.615742	chr6	15246204	15246305	+	Promoter	JARID2	0	Promoter
91.6617	0.83648	0.391318	2.1376	0.0325494	0.283189	chr6	15249022	15249177	+	Promoter	JARID2	0	Promoter
14.5586	0.390621	0.804276	0.485681	0.627194	NA	chr6	15521162	15521207	+	3' UTR	JARID2	120073	3' UTR
11.7934	-0.663132	0.947343	-0.699992	0.483932	NA	chr6	15521648	15521662	+	3' UTR	JARID2	120559	3' UTR
81.5009	0.666558	0.469487	1.41976	0.155678	0.550185	chr6	16129274	16129395	+	Promoter	MYLIP	0	Promoter
34.3149	0.430508	0.614323	0.700785	0.483437	NA	chr6	16238780	16238939	+	Promoter	GMPR	0	Promoter
23.5453	0.131609	0.655931	0.200645	0.840976	NA	chr6	16327701	16327792	+	Exon (uc003nbt.3/6310, exon 8 of 9)	GMPR	88890	exon
14.5565	-0.00135669	0.872529	-0.00155489	0.998759	NA	chr6	16328074	16328117	+	Exon (uc003nbt.3/6310, exon 8 of 9)	GMPR	89263	exon
12.3762	0.0503135	0.843177	0.0596713	0.952417	NA	chr6	16439562	16439583	+	Intron (uc003nbt.3/6310, intron 7 of 8)	GMPR	200751	intron
31.7987	0.342306	0.573409	0.596967	0.550529	NA	chr6	16762133	16762212	+	Promoter	ATXN1	-412	Promoter
19.7911	0.322362	0.689651	0.467427	0.640195	NA	chr6	17333565	17333566	+	Distal Intergenic	RBM24	43365	Distal Intergenic
14.0778	1.20854	0.945375	1.27837	0.20112	NA	chr6	17393573	17393620	+	Promoter	CAP2	-116	Promoter
320.48	0.792726	0.297225	2.6671	0.00765098	0.13181	chr6	17393794	17393956	+	Promoter	CAP2	58	Promoter
846.665	0.232771	0.275464	0.845012	0.398104	0.754499	chr6	17600499	17600639	+	Promoter	FAM8A1	0	Promoter
9.71228	0.0603359	1.02297	0.0589808	0.952967	NA	chr6	17616182	17616236	+	3' UTR	FAM8A1	15664	3' UTR
134.39	-0.179064	0.359679	-0.497844	0.618594	0.867508	chr6	17635073	17635077	+	Intron (uc003ncd.2/9972, intron 16 of 21)	FAM8A1	34555	intron
10.0899	0.0880217	0.989123	0.0889896	0.92909	NA	chr6	17675916	17675998	+	Exon (uc003ncd.2/9972, exon 3 of 22)	NUP153	31067	exon
84.2677	0.019565	0.441892	0.0442754	0.964685	0.991962	chr6	17706347	17706413	+	Promoter	NUP153	652	Promoter
348.029	0.448695	0.331764	1.35245	0.176231	0.577101	chr6	18155616	18155777	+	Promoter	KDM1B	0	Promoter
57.2047	0.253302	0.481844	0.525692	0.599103	0.859002	chr6	18258249	18258285	+	Exon (uc003ncr.1/7913, exon 4 of 11)	DEK	6514	exon
76.572	-0.136884	0.423455	-0.323255	0.746502	0.92138	chr6	18258538	18258582	+	Exon (uc003ncr.1/7913, exon 3 of 11)	DEK	6217	exon
9.17067	-0.0842981	1.00724	-0.0836921	0.933301	NA	chr6	18264855	18264942	+	Promoter	DEK	-56	Promoter
324.53	0.91575	0.300161	3.05086	0.00228185	0.0668078	chr6	18387574	18387754	+	Promoter	RNF144B	0	Promoter
17.1291	1.1407	0.897471	1.27101	0.203724	NA	chr6	19042032	19042072	+	Distal Intergenic	MIR548A1	470017	Distal Intergenic
10.9526	-0.156845	0.928416	-0.168938	0.865845	NA	chr6	19805107	19805268	+	Distal Intergenic	ID4	-32333	Distal Intergenic
1132.24	0.0985718	0.281633	0.350001	0.726338	0.91298	chr6	19837572	19837707	+	Promoter	ID4	0	Promoter
26.9891	0.0111515	0.611589	0.0182336	0.985453	NA	chr6	20135850	20135857	+	Intron (uc003ncx.2/154141, intron 4 of 12)	MBOAT1	76838	intron
8.93096	-0.0861168	1.07729	-0.0799382	0.936286	NA	chr6	20211592	20211649	+	Intron (uc003ncx.2/154141, intron 1 of 12)	MBOAT1	1046	intron
22.9025	0.0552381	0.64978	0.0850105	0.932253	NA	chr6	20321313	20321355	+	Distal Intergenic	E2F3	-80782	Distal Intergenic
140.48	-0.522376	0.350281	-1.49131	0.135881	0.518766	chr6	20402067	20402140	+	Promoter	E2F3	0	Promoter
29.4221	-0.353001	0.594501	-0.593778	0.552661	NA	chr6	20402721	20402748	+	Promoter	E2F3	584	Promoter
54.0636	0.94341	0.521004	1.81075	0.0701791	0.395892	chr6	20403829	20403879	+	Promoter	E2F3	-31	Promoter
53.6639	0.568932	0.474588	1.19879	0.230609	0.633974	chr6	20403935	20403953	+	Promoter	E2F3	25	Promoter
17.9302	0.771586	0.805573	0.957811	0.338158	NA	chr6	20411549	20411614	+	Intron (uc003ncz.2/1871, intron 1 of 3)	E2F3	7639	intron
10.8421	1.44756	0.94881	1.52566	0.127096	NA	chr6	20490557	20490591	+	Exon (uc003nda.2/1871, exon 7 of 7)	CDKAL1	-44097	exon
611.641	0.173466	0.27709	0.626029	0.531296	0.82753	chr6	20534674	20534814	+	Promoter	CDKAL1	0	Promoter
38.2374	1.40309	0.609524	2.30195	0.0213383	0.23215	chr6	21022809	21022957	+	Intron (uc003ndd.2/54901, intron 11 of 15)	CDKAL1	-42322	intron
9.4228	-0.389983	1.04036	-0.374853	0.70777	NA	chr6	21593931	21593945	+	Promoter	SOX4	-27	Promoter
2463.06	0.947944	0.359969	2.63341	0.00845334	0.139432	chr6	21593968	21594018	+	Promoter	SOX4	0	Promoter
17.4598	0.958013	0.755444	1.26815	0.204746	NA	chr6	21594122	21594125	+	Promoter	SOX4	150	Promoter
13.1752	0.217297	0.853563	0.254577	0.79905	NA	chr6	21594260	21594279	+	Promoter	SOX4	288	Promoter
16.5212	-0.489659	0.786538	-0.62255	0.53358	NA	chr6	21594460	21594480	+	Promoter	SOX4	488	Promoter
9.59594	-1.44282	1.01873	-1.41629	0.15669	NA	chr6	21595088	21595094	+	Exon (uc003ndi.3/6659, exon 1 of 1)	SOX4	1116	exon
17.7559	-1.17369	0.754872	-1.55483	0.119988	NA	chr6	21595346	21595368	+	Exon (uc003ndi.3/6659, exon 1 of 1)	SOX4	1374	exon
12.8513	-0.342191	0.887813	-0.385431	0.699918	NA	chr6	21596400	21596461	+	3' UTR	SOX4	2428	3' UTR
13.106	-0.420223	0.87085	-0.482543	0.62942	NA	chr6	21597128	21597181	+	3' UTR	SOX4	3156	3' UTR
13.6385	0.965216	0.86616	1.11436	0.265124	NA	chr6	21597639	21597661	+	3' UTR	SOX4	3667	3' UTR
2083.83	-0.26434	0.251518	-1.05098	0.293269	0.686538	chr6	24403093	24403235	+	Promoter	MRS2	0	Promoter
264.175	0.566095	0.337788	1.67589	0.0937603	0.443153	chr6	24495025	24495219	+	Promoter	ALDH5A1	0	Promoter
47.4676	-0.0284756	0.52423	-0.0543189	0.956681	0.98909	chr6	24505067	24505188	+	Exon (uc003nef.3/7915, exon 4 of 11)	ALDH5A1	9870	exon
1418.6	0.337352	0.263549	1.28003	0.200533	0.60559	chr6	24667266	24667427	+	Promoter	ACOT13	3	Promoter
25.7918	-0.203486	0.628513	-0.323759	0.746121	NA	chr6	24720366	24720370	+	Promoter	C6orf62	-963	Promoter
129.615	0.0338217	0.360082	0.0939279	0.925166	0.981779	chr6	24720392	24720404	+	Promoter	C6orf62	-989	Promoter
67.708	-0.62267	0.462111	-1.34745	0.177837	0.578904	chr6	24720453	24720461	+	Distal Intergenic	C6orf62	-1050	Distal Intergenic
141.26	-0.833224	0.871404	-0.956187	0.338978	0.719376	chr6	24720485	24720510	+	Distal Intergenic	C6orf62	-1082	Distal Intergenic
221.557	0.137423	0.33147	0.414588	0.678443	0.894582	chr6	24720559	24720566	+	Distal Intergenic	C6orf62	-1156	Distal Intergenic
28.6958	-0.622035	0.608697	-1.02191	0.306823	NA	chr6	24720802	24720832	+	Distal Intergenic	C6orf62	-1399	Distal Intergenic
20.5912	-0.797718	0.681572	-1.17041	0.241836	NA	chr6	24721533	24721697	+	Distal Intergenic	C6orf62	-2130	Distal Intergenic
1010.77	-0.364797	0.276569	-1.31901	0.187165	0.589048	chr6	24775142	24775244	+	Promoter	GMNN	0	Promoter
23.6688	-1.32883	0.684477	-1.94138	0.0522123	NA	chr6	24775653	24775704	+	Promoter	GMNN	12	Promoter
176.757	0.349889	0.385491	0.907647	0.364065	0.735983	chr6	25279601	25279780	+	Promoter	LRRC16A	0	Promoter
15.8329	-0.0800257	0.827959	-0.0966542	0.923001	NA	chr6	25329492	25329509	+	Intron (uc031smx.1/55604, intron 2 of 8)	LRRC16A	49836	intron
2075.2	-1.73447	0.266482	-6.50877	7.57679e-11	1.1136e-07	chr6	25726996	25727047	+	Promoter	HIST1H2BA	-90	Promoter
644.793	0.305695	0.271504	1.12593	0.260195	0.661522	chr6	25962993	25963111	+	Promoter	TRIM38	76	Promoter
42.3867	0.681016	0.540746	1.2594	0.207886	0.612727	chr6	25992887	25993026	+	Distal Intergenic	TRIM38	19486	Distal Intergenic
3240.49	-1.34508	0.252788	-5.32101	1.03195e-07	4.11311e-05	chr6	26020675	26020686	+	Promoter	HIST1H3B	-32	Promoter
29.0729	-1.42423	0.623639	-2.28373	0.0223872	NA	chr6	26021766	26021788	+	Promoter	HIST1H4B	-119	Promoter
366.98	-1.10983	0.335601	-3.30699	0.000943043	0.0386833	chr6	26021873	26021881	+	Promoter	HIST1H4B	-26	Promoter
16.6172	-0.175556	0.792481	-0.221527	0.824682	NA	chr6	26044178	26044183	+	Promoter	HIST1H2BB	-293	Promoter
22977.1	-1.14835	0.247596	-4.638	3.51789e-06	0.000683692	chr6	26045606	26045680	+	Promoter	HIST1H3B	0	Promoter
6.47645	-2.40451	1.39023	-1.72958	0.0837055	NA	chr6	26045742	26045746	+	Promoter	HIST1H3B	103	Promoter
96.4542	-1.16397	0.417684	-2.78673	0.00532435	0.106018	chr6	26056166	26056208	+	Promoter	HIST1H1C	491	Promoter
18.3371	0.963774	0.762983	1.26317	0.206529	NA	chr6	26087655	26087666	+	Promoter	HFE	146	Promoter
8523.49	-1.11751	0.249653	-4.47625	7.59665e-06	0.00124925	chr6	26104155	26104221	+	Promoter	HIST1H4B	0	Promoter
51.9296	-0.287289	0.517517	-0.555129	0.578807	0.851348	chr6	26113440	26113442	+	Distal Intergenic	HIST1H1T	-5076	Distal Intergenic
2975.82	-1.04649	0.254427	-4.11311	3.9037e-05	0.00442173	chr6	26124394	26124406	+	Promoter	HIST1H2AC	21	Promoter
22.2834	-1.31777	0.750575	-1.75569	0.0791419	NA	chr6	26124449	26124454	+	Promoter	HIST1H2AC	76	Promoter
42.6757	-1.14348	0.563467	-2.02936	0.0424218	0.317974	chr6	26124588	26124618	+	Promoter	HIST1H2AC	215	Promoter
47.1344	0.67754	0.48293	1.40298	0.160624	0.557916	chr6	26149429	26149444	+	Distal Intergenic	HIST1H1E	-7115	Distal Intergenic
3536.7	-0.566335	0.649626	-0.871786	0.383325	0.745988	chr6	26156553	26156589	+	Promoter	HIST1H1E	0	Promoter
16.5719	-0.671606	0.770218	-0.871969	0.383226	NA	chr6	26157020	26157023	+	Promoter	HIST1H1E	461	Promoter
66.2593	-0.754417	0.454376	-1.66034	0.0968467	0.448767	chr6	26157039	26157051	+	Promoter	HIST1H1E	480	Promoter
1230.48	-0.915032	0.266769	-3.43006	0.000603451	0.0288435	chr6	26158348	26158354	+	Promoter	HIST1H2BD	0	Promoter
10.8511	-1.2983	1.07887	-1.20338	0.228828	NA	chr6	26158504	26158513	+	Promoter	HIST1H2BD	155	Promoter
39.7233	0.906759	0.51918	1.74652	0.0807202	0.419654	chr6	26171671	26171793	+	Downstream (<=300bp)	HIST1H2BI	-12231	Downstream (<=300bp)
639.074	-1.52417	0.283572	-5.37487	7.66365e-08	3.29836e-05	chr6	26183981	26184014	+	Promoter	HIST1H2BI	-10	Promoter
106.922	-0.431169	0.401252	-1.07456	0.282572	0.676604	chr6	26285875	26285947	+	Promoter	HIST1H4B	-148	Promoter
27.3353	-0.146002	0.614357	-0.237651	0.812152	NA	chr6	26357963	26357967	+	Distal Intergenic	BTN3A2	-7431	Distal Intergenic
190.513	0.282586	0.341603	0.827236	0.408103	0.761928	chr6	26365397	26365509	+	Promoter	BTN3A2	0	Promoter
377.546	0.749892	0.323252	2.31984	0.0203496	0.226347	chr6	26383319	26383455	+	Promoter	BTN2A2	0	Promoter
163.71	0.554909	0.347445	1.59711	0.11024	0.473413	chr6	26402464	26402573	+	Promoter	BTN3A1	0	Promoter
149.715	0.282019	0.367177	0.768074	0.442443	0.779046	chr6	26421618	26421759	+	Promoter	BTN2A3P	-558	Promoter
91.2045	0.484033	0.390956	1.23808	0.215687	0.619305	chr6	26438987	26438998	+	Distal Intergenic	BTN3A3	-1702	Distal Intergenic
49.0445	-0.0593895	0.502807	-0.118116	0.905976	0.974966	chr6	26440711	26440802	+	Promoter	BTN3A3	11	Promoter
680.247	0.259349	0.297505	0.871748	0.383346	0.745988	chr6	26458147	26458229	+	Promoter	BTN2A1	0	Promoter
68.7648	-0.280791	0.439468	-0.638934	0.522866	0.823358	chr6	26474542	26474577	+	Intron (uc021yni.1/11120, intron 7 of 7)	NA	8160	intron
220.195	0.60492	0.375893	1.60929	0.107553	0.468713	chr6	26521934	26522108	+	Promoter	HCG11	0	Promoter
2128.14	0.170643	0.316258	0.53957	0.589493	0.855938	chr6	26538538	26538710	+	Promoter	HMGN4	0	Promoter
14.712	0.642776	0.833159	0.771493	0.440415	NA	chr6	26545579	26545696	+	Exon (uc003nig.3/10473, exon 2 of 2)	HMGN4	7007	exon
22.6612	0.0210123	0.656647	0.0319994	0.974473	NA	chr6	26546479	26546483	+	3' UTR	HMGN4	7907	3' UTR
691.06	0.0242842	0.270964	0.0896213	0.928588	0.981995	chr6	26597139	26597239	+	Promoter	ABT1	0	Promoter
18.1897	-0.692184	0.738518	-0.937261	0.348625	NA	chr6	26987663	26987748	+	Promoter	NA	337	Promoter
18006	-1.23127	0.255459	-4.81983	1.43679e-06	0.000344772	chr6	27100812	27100877	+	Promoter	HIST1H2AK	0	Promoter
8359.41	-1.27931	0.259544	-4.92907	8.26203e-07	0.000228576	chr6	27114880	27114904	+	Promoter	HIST1H2AK	19	Promoter
11.4627	-1.55567	1.00313	-1.55082	0.120945	NA	chr6	27114932	27114933	+	Promoter	HIST1H2AK	71	Promoter
42.4416	0.554924	0.509163	1.08987	0.275769	0.672866	chr6	27218965	27219005	+	Promoter	PRSS16	-450	Promoter
28.6907	2.28788	0.665558	3.43755	0.000587012	NA	chr6	27219294	27219308	+	Promoter	PRSS16	-147	Promoter
24.0217	1.66404	0.676092	2.46127	0.0138446	NA	chr6	27223424	27223443	+	3' UTR	PRSS16	3969	3' UTR
19.5946	0.897566	0.706228	1.27093	0.203754	NA	chr6	27356537	27356550	+	Promoter	ZNF391	13	Promoter
69.9351	-0.356537	0.423167	-0.842543	0.399484	0.755531	chr6	27356748	27356803	+	Promoter	ZNF391	224	Promoter
14.9252	0.00997458	0.785387	0.0127002	0.989867	NA	chr6	27440932	27441030	+	Promoter	ZNF184	-35	Promoter
51.1687	0.465355	0.478022	0.9735	0.330305	0.714643	chr6	27661785	27661889	+	Promoter	NA	0	Promoter
63.672	0.86478	0.567719	1.52325	0.127695	0.505832	chr6	27725167	27725258	+	Distal Intergenic	NA	-4265	Distal Intergenic
3556.23	-1.17218	0.297898	-3.93483	8.32551e-05	0.00750125	chr6	27775946	27775952	+	Promoter	HIST1H3B	-25	Promoter
9947.69	-0.970326	0.252286	-3.84613	0.000119997	0.0100066	chr6	27777825	27777833	+	5' UTR	HIST1H3B	1848	5' UTR
16.7485	-1.76616	0.90594	-1.94954	0.0512314	NA	chr6	27777864	27777867	+	Exon (uc003njm.3/8357, exon 1 of 1)	HIST1H3B	1887	exon
59.8768	-0.336025	0.448313	-0.749531	0.453537	0.784541	chr6	27777917	27777923	+	Exon (uc003njm.3/8357, exon 1 of 1)	HIST1H3B	1940	exon
885.23	-0.790948	0.326981	-2.41894	0.0155657	0.197755	chr6	27782793	27782803	+	Promoter	HIST1H2BM	-19	Promoter
3422.92	-0.860767	0.289977	-2.96839	0.00299359	0.0791871	chr6	27806290	27806437	+	Promoter	HIST1H2BN	-3	Promoter
5112.72	-0.972935	0.25244	-3.85412	0.000116145	0.00975456	chr6	27833048	27833158	+	Promoter	HIST1H2AK	0	Promoter
15.5904	0.0695864	0.819717	0.0848907	0.932348	NA	chr6	27841401	27841429	+	Promoter	HIST1H4B	-112	Promoter
4720.49	-1.09794	0.252962	-4.34033	1.42271e-05	0.00201545	chr6	27861196	27861240	+	Promoter	HIST1H2BO	0	Promoter
34.4257	-1.05986	0.619272	-1.71146	0.0869969	NA	chr6	27861300	27861310	+	Promoter	HIST1H2BO	97	Promoter
47.0192	-1.23665	0.582936	-2.12141	0.0338869	0.286959	chr6	27861336	27861352	+	Promoter	HIST1H2BO	133	Promoter
83.2809	-0.0874472	0.402134	-0.217458	0.827851	0.950677	chr6	28047990	28048083	+	Promoter	ZNF165	-399	Promoter
27.8656	0.768174	0.710949	1.08049	0.279924	NA	chr6	28048694	28048730	+	Promoter	ZNF165	212	Promoter
12.9589	1.05063	0.911018	1.15325	0.248807	NA	chr6	28072545	28072629	+	Intron (uc010jqw.2/100129195, intron 1 of 1)	ZSCAN12P1	13960	intron
175.148	0.5705	0.342419	1.66609	0.0956963	0.446981	chr6	28092333	28092436	+	Promoter	ZSCAN16	0	Promoter
691.081	0.0208193	0.270931	0.0768438	0.938748	0.984381	chr6	28109611	28109708	+	Promoter	ZKSCAN8	0	Promoter
118.229	0.21199	0.365765	0.579578	0.562199	0.841807	chr6	28129527	28129603	+	Promoter	ZNF192P1	0	Promoter
12.9466	-0.51242	0.882708	-0.580509	0.561571	NA	chr6	28186772	28186816	+	Promoter	TOB2P1	-65	Promoter
239.824	0.348206	0.344613	1.01043	0.312291	0.701644	chr6	28192949	28193108	+	Promoter	ZSCAN9	0	Promoter
330.404	0.643568	0.368934	1.7444	0.0810897	0.420579	chr6	28234888	28234975	+	Promoter	NA	100	Promoter
15.0622	0.268259	0.797448	0.336397	0.736572	NA	chr6	28235105	28235118	+	Promoter	NA	-19	Promoter
153.264	-0.31316	0.362709	-0.86339	0.387923	0.748412	chr6	28249283	28249420	+	Promoter	PGBD1	0	Promoter
24.4595	-0.302324	0.655297	-0.461355	0.644544	NA	chr6	28303443	28303531	+	Promoter	ZSCAN31	380	Promoter
48.8643	0.300526	0.490876	0.612225	0.540389	0.832923	chr6	28303771	28303822	+	Promoter	ZSCAN31	89	Promoter
185.828	0.91507	0.350644	2.60968	0.00906259	0.14589	chr6	28317677	28317846	+	Promoter	ZKSCAN3	0	Promoter
13.6386	0.236595	0.827615	0.285876	0.774973	NA	chr6	28457319	28457363	+	Distal Intergenic	GPX6	26207	Distal Intergenic
45.6269	-0.464851	0.526111	-0.88356	0.376934	0.74275	chr6	28555106	28555191	+	Promoter	SCAND3	0	Promoter
24.1206	0.294671	0.661773	0.445276	0.65612	NA	chr6	28834331	28834362	+	Distal Intergenic	XXbac-BPG308K3.6	-2877	Distal Intergenic
9.59706	0.714109	1.09891	0.649834	0.515799	NA	chr6	28864213	28864241	+	Distal Intergenic	TRIM27	27527	Distal Intergenic
26.2273	0.0689312	0.617598	0.111612	0.911131	NA	chr6	28876793	28876854	+	Exon (uc003nlr.3/5987, exon 5 of 8)	TRIM27	14914	exon
14.1086	-0.970643	0.865659	-1.12128	0.26217	NA	chr6	28879456	28879486	+	Exon (uc003nlr.3/5987, exon 4 of 8)	TRIM27	12282	exon
13.6709	0.215821	0.843547	0.25585	0.798067	NA	chr6	28887849	28887875	+	Exon (uc003nlr.3/5987, exon 3 of 8)	TRIM27	3893	exon
24.7467	0.363426	0.639107	0.568647	0.569596	NA	chr6	28887961	28887992	+	Exon (uc003nlr.3/5987, exon 3 of 8)	TRIM27	3776	exon
21.5013	0.14856	0.68635	0.21645	0.828637	NA	chr6	28889668	28889756	+	Exon (uc003nlr.3/5987, exon 2 of 8)	TRIM27	2012	exon
28.6187	-0.540698	0.616488	-0.877061	0.380453	NA	chr6	28891097	28891205	+	Promoter	TRIM27	563	Promoter
18.0834	-0.771599	0.790164	-0.976505	0.328814	NA	chr6	28891803	28891896	+	Promoter	TRIM27	-35	Promoter
9.65107	1.11389	1.11535	0.998697	0.317941	NA	chr6	28911529	28911569	+	Distal Intergenic	TRIM27	-19761	Distal Intergenic
82.6697	-1.06392	0.408921	-2.60177	0.00927434	0.147861	chr6	28926725	28926729	+	Distal Intergenic	TRIM27	-34957	Distal Intergenic
9.87572	-0.239739	1.02452	-0.234001	0.814984	NA	chr6	28936961	28936966	+	Distal Intergenic	ZNF311	35025	Distal Intergenic
18.1078	0.0989261	0.724307	0.13658	0.891362	NA	chr6	28953418	28953479	+	Distal Intergenic	ZNF311	18512	Distal Intergenic
59.1748	-0.282571	0.461427	-0.612385	0.540283	0.832922	chr6	28983845	28983850	+	Distal Intergenic	ZNF311	-10752	Distal Intergenic
10.0843	0.302031	0.988968	0.3054	0.760061	NA	chr6	29690457	29690498	+	Promoter	HLA-F	-619	Promoter
2009.67	0.160953	0.271172	0.593545	0.552817	0.837841	chr6	29691138	29691240	+	Promoter	HLA-F	21	Promoter
19.334	-0.371022	0.730347	-0.508008	0.611448	NA	chr6	29691565	29691587	+	Promoter	HLA-F	130	Promoter
12.8961	-0.481913	0.900211	-0.535334	0.592419	NA	chr6	29691944	29692042	+	Promoter	HLA-F	509	Promoter
11.3617	0.270617	0.953466	0.283824	0.776545	NA	chr6	29713923	29714016	+	Intron (uc003nnp.2/285830, intron 2 of 5)	HLA-F-AS1	2810	intron
14.9672	-2.41732	0.928034	-2.60477	0.00919355	NA	chr6	29720377	29720543	+	Distal Intergenic	IFITM4P	-1452	Distal Intergenic
775.02	0.442754	0.274907	1.61056	0.107275	0.468111	chr6	29758605	29758753	+	Promoter	NA	-347	Promoter
13.6914	-0.727563	0.825518	-0.881341	0.378133	NA	chr6	29759529	29759533	+	Promoter	NA	-150	Promoter
15.063	0.755135	0.859659	0.878413	0.37972	NA	chr6	29759576	29759591	+	Promoter	NA	-92	Promoter
56.7271	-0.469504	0.481078	-0.975941	0.329094	0.713992	chr6	29759986	29759999	+	Promoter	NA	303	Promoter
14.7061	0.70369	0.843834	0.833921	0.404326	NA	chr6	29760320	29760372	+	Promoter	HCG4	478	Promoter
21.1097	0.584468	0.738037	0.791922	0.428406	NA	chr6	29761985	29762059	+	Intron (uc003nnt.3/554223, intron 2 of 2)	HCG4	-1135	intron
19.5919	0.266739	0.755325	0.353145	0.723979	NA	chr6	29794249	29794374	+	Promoter	HLA-G	-382	Promoter
271.635	-0.209213	0.329727	-0.634504	0.525752	0.824691	chr6	29817916	29817923	+	Intron (uc021ytv.1/3136, intron 2 of 3)	HLA-G	20323	intron
32.4318	0.873446	0.580825	1.5038	0.132632	NA	chr6	29855410	29855506	+	Promoter	NA	27	Promoter
25.3888	-0.202587	0.663622	-0.305274	0.760157	NA	chr6	29855915	29855953	+	Promoter	NA	532	Promoter
18.7256	0.466289	0.709271	0.65742	0.510911	NA	chr6	29856248	29856275	+	Promoter	NA	-830	Promoter
11.2139	-0.172082	0.877501	-0.196104	0.844528	NA	chr6	29856495	29856503	+	Promoter	NA	-602	Promoter
1947.37	0.635135	0.265046	2.39632	0.0165607	0.204375	chr6	29892657	29892825	+	Promoter	HCG4B	603	Promoter
17.2103	-0.175847	0.750001	-0.234462	0.814626	NA	chr6	29893691	29893695	+	Promoter	HCG4B	-263	Promoter
76.2195	0.255218	0.425669	0.599568	0.548795	0.835673	chr6	29893749	29893775	+	Promoter	HCG4B	-321	Promoter
243.327	0.275173	0.31974	0.860615	0.38945	0.749096	chr6	29894073	29894188	+	Promoter	HCG4B	-645	Promoter
23.0801	0.66839	0.665161	1.00485	0.314967	NA	chr6	29894224	29894241	+	Promoter	HCG4B	-796	Promoter
15.7777	0.601525	0.777165	0.773998	0.438932	NA	chr6	29894969	29895000	+	Exon (uc003noi.3/uc003noi.3, exon 1 of 5)	HCG4B	-1541	exon
3715.86	-0.56428	0.249369	-2.26283	0.023646	0.24378	chr6	29910254	29910326	+	Promoter	HLA-A	7	Promoter
16.8919	0.280518	0.755421	0.371339	0.710385	NA	chr6	29910584	29910587	+	Promoter	HLA-A	50	Promoter
217.829	-0.23715	0.325783	-0.727938	0.466652	0.793534	chr6	29910636	29910728	+	Promoter	HLA-A	102	Promoter
19.4891	-0.326374	0.710747	-0.459198	0.646092	NA	chr6	29910779	29910780	+	Promoter	HLA-A	245	Promoter
11.7071	-1.13653	0.910373	-1.24842	0.211877	NA	chr6	29910795	29910800	+	Promoter	HLA-A	-245	Promoter
121.418	-0.747995	0.386417	-1.93572	0.0529023	0.349747	chr6	29911075	29911096	+	Promoter	HLA-A	30	Promoter
22.6973	0.286372	0.681643	0.420121	0.674397	NA	chr6	29911107	29911116	+	Promoter	HLA-A	62	Promoter
26.7606	-0.301482	0.747702	-0.403211	0.686793	NA	chr6	29911230	29911238	+	Promoter	HLA-A	185	Promoter
61.9404	-0.53352	0.47024	-1.13457	0.256556	0.658858	chr6	29911296	29911304	+	Promoter	HLA-A	251	Promoter
15.2869	-0.83189	0.814245	-1.02167	0.306937	NA	chr6	29912137	29912145	+	Exon (uc010jrq.3/3105, exon 3 of 4)	HLA-A	1092	exon
21.7645	-1.51193	0.711958	-2.12362	0.0337015	NA	chr6	29912275	29912281	+	Exon (uc010jrq.3/3105, exon 4 of 4)	HLA-A	1230	exon
24.0787	-0.855425	0.712108	-1.20126	0.229651	NA	chr6	29912337	29912383	+	Exon (uc010jrq.3/3105, exon 4 of 4)	HLA-A	1292	exon
21.7047	-0.161946	0.772254	-0.209705	0.833898	NA	chr6	29912839	29912851	+	3' UTR	HLA-A	1794	3' UTR
10.9521	-0.0969798	0.947843	-0.102316	0.918506	NA	chr6	29913259	29913261	+	3' UTR	HLA-A	2214	3' UTR
50.5343	-0.177884	0.514334	-0.345853	0.729453	0.914766	chr6	29913362	29913372	+	3' UTR	HLA-A	2317	3' UTR
9.82804	-0.879954	1.01469	-0.867216	0.385824	NA	chr6	29913577	29913583	+	3' UTR	HLA-A	2532	3' UTR
34.9323	0.205863	0.590899	0.348389	0.727548	0.913836	chr6	29932798	29932879	+	Intron (uc021ytw.1/3136, intron 3 of 4)	HCG9	-10013	intron
118.034	0.166529	0.368033	0.452484	0.65092	0.882539	chr6	29974212	29974378	+	Promoter	HLA-J	0	Promoter
19.0652	-0.034411	0.752632	-0.0457208	0.963533	NA	chr6	29974735	29974794	+	Promoter	HLA-J	518	Promoter
813.56	-0.673504	0.292026	-2.30632	0.0210929	0.230922	chr6	30029007	30029163	+	Promoter	ZNRD1	0	Promoter
3578.62	0.0385559	0.250357	0.154004	0.877607	0.965963	chr6	30034931	30035061	+	Promoter	PPP1R11	0	Promoter
33.1486	0.581084	0.596151	0.974727	0.329696	NA	chr6	30068714	30068848	+	Distal Intergenic	TRIM31	12019	Distal Intergenic
39.8971	0.0855802	0.549143	0.155843	0.876157	0.965135	chr6	30130960	30130988	+	Promoter	TRIM15	0	Promoter
49.0413	0.412235	0.510546	0.80744	0.419413	0.768548	chr6	30131274	30131332	+	Promoter	TRIM15	291	Promoter
13.2503	-0.368445	0.836275	-0.440579	0.659518	NA	chr6	30153605	30153640	+	3' UTR	TRIM26	18902	3' UTR
9.21467	-1.97779	1.17221	-1.68723	0.0915599	NA	chr6	30166247	30166294	+	5' UTR	TRIM26	6248	5' UTR
25.8978	0.0416298	0.642432	0.0648003	0.948333	NA	chr6	30181988	30182043	+	Promoter	TRIM26	-717	Promoter
257.443	0.777869	0.309306	2.51488	0.0119072	0.170997	chr6	30227302	30227381	+	Promoter	HLA-L	0	Promoter
30.5814	-0.00397416	0.617013	-0.00644097	0.994861	NA	chr6	30293734	30293782	+	Promoter	HCG17	129	Promoter
121.7	0.143653	0.384488	0.373621	0.708686	0.906448	chr6	30294195	30294258	+	Promoter	TRIM39	0	Promoter
21.1752	-0.892743	0.687302	-1.29891	0.193975	NA	chr6	30294301	30294310	+	Promoter	TRIM39	45	Promoter
28.2936	0.84676	0.662245	1.27862	0.20103	NA	chr6	30294449	30294463	+	Promoter	TRIM39	-158	Promoter
130.437	0.342564	0.359434	0.953066	0.340556	0.719746	chr6	30294666	30294709	+	Promoter	TRIM39	45	Promoter
3511.05	-0.466951	0.271842	-1.71773	0.0858459	0.428819	chr6	30312873	30313056	+	Promoter	RPP21	0	Promoter
3803.75	-0.0190769	0.249942	-0.076325	0.939161	0.984457	chr6	30457249	30457297	+	Promoter	HLA-E	0	Promoter
22.2421	-0.269615	0.680947	-0.395941	0.692148	NA	chr6	30457666	30457669	+	Promoter	HLA-E	377	Promoter
7.12724	0.197289	1.17832	0.167432	0.86703	NA	chr6	30459022	30459035	+	Exon (uc011dmg.2/3133, exon 4 of 7)	HLA-E	1733	exon
14.4344	-0.0212351	0.837822	-0.0253456	0.979779	NA	chr6	30459153	30459184	+	Exon (uc011dmg.2/3133, exon 4 of 7)	HLA-E	1864	exon
14.8491	0.370056	0.795455	0.465213	0.641779	NA	chr6	30484038	30484087	+	Distal Intergenic	HLA-E	26749	Distal Intergenic
12.8168	0.828669	0.850175	0.974704	0.329707	NA	chr6	30513913	30513919	+	Exon (uc011dmi.2/2794, exon 10 of 10)	GNL1	9578	exon
23.9227	-0.0304635	0.664733	-0.0458282	0.963447	NA	chr6	30515195	30515302	+	Exon (uc011dmi.2/2794, exon 7 of 10)	GNL1	8195	exon
21.115	-0.00657259	0.717019	-0.00916655	0.992686	NA	chr6	30520251	30520408	+	5' UTR	GNL1	3089	5' UTR
13.6833	-0.0420255	0.826926	-0.0508214	0.959468	NA	chr6	30521141	30521210	+	Exon (uc011dmi.2/2794, exon 5 of 10)	GNL1	2287	exon
10.9862	0.45491	0.920615	0.494138	0.621209	NA	chr6	30522831	30522915	+	Promoter	GNL1	582	Promoter
13.1283	-0.638737	0.834186	-0.765701	0.443854	NA	chr6	30523331	30523401	+	Promoter	GNL1	96	Promoter
14.7262	0.636979	0.798477	0.797743	0.42502	NA	chr6	30524480	30524488	+	Promoter	PRR3	0	Promoter
39.8746	-0.262359	0.527666	-0.497207	0.619043	0.867508	chr6	30524771	30524808	+	Promoter	PRR3	285	Promoter
569.866	0.688395	0.326681	2.10724	0.0350971	0.294063	chr6	30525050	30525142	+	Promoter	GNL1	229	Promoter
1163.07	0.221312	0.295873	0.747998	0.454461	0.785067	chr6	30539155	30539322	+	Promoter	ABCF1	0	Promoter
9.10603	0.33744	1.00761	0.33489	0.737708	NA	chr6	30545193	30545214	+	Exon (uc003nqk.2/23, exon 2 of 17)	ABCF1	6023	exon
11.5629	-0.389508	0.895898	-0.434768	0.663731	NA	chr6	30546248	30546305	+	Exon (uc003nqk.2/23, exon 6 of 17)	MIR877	-5804	exon
31.5553	0.95649	0.613013	1.56031	0.118687	NA	chr6	30552194	30552328	+	Promoter	MIR877	85	Promoter
14.3905	-0.285157	0.832716	-0.342442	0.732019	NA	chr6	30553747	30553750	+	Exon (uc003nqk.2/23, exon 17 of 17)	MIR877	1638	exon
16.4941	-0.465534	0.754979	-0.616618	0.537486	NA	chr6	30558425	30558452	+	Exon (uc003nql.3/23, exon 25 of 25)	MIR877	6316	exon
25.6263	-0.252096	0.630859	-0.399608	0.689445	NA	chr6	30584480	30584636	+	Promoter	PPP1R10	448	Promoter
1407.83	-0.208981	0.263339	-0.793581	0.42744	0.772061	chr6	30585570	30585678	+	Promoter	MRPS18B	84	Promoter
524.08	0.356123	0.279767	1.27293	0.203044	0.60847	chr6	30594605	30594691	+	Promoter	ATAT1	0	Promoter
93.1086	0.171073	0.401753	0.425815	0.670242	0.891425	chr6	30614893	30614948	+	Promoter	C6orf136	77	Promoter
98.1787	0.468546	0.398137	1.17685	0.239257	0.642306	chr6	30615172	30615227	+	Promoter	C6orf136	356	Promoter
9.73028	-0.521537	1.14346	-0.456104	0.648315	NA	chr6	30627876	30627884	+	Exon (uc003nqy.3/8449, exon 2 of 12)	DHX16	1876	exon
16.6772	0.523562	0.759384	0.689457	0.490536	NA	chr6	30633336	30633412	+	Exon (uc003nqz.3/8449, exon 5 of 20)	DHX16	-3576	exon
10.5606	-0.712353	0.9654	-0.737884	0.460585	NA	chr6	30638716	30638726	+	Exon (uc003nqz.3/8449, exon 3 of 20)	DHX16	2104	exon
18.2182	-0.254083	0.742456	-0.342219	0.732186	NA	chr6	30638865	30638895	+	Exon (uc003nqz.3/8449, exon 2 of 20)	DHX16	1935	exon
13.4548	-1.33473	0.876075	-1.52354	0.127624	NA	chr6	30644590	30644618	+	3' UTR	DHX16	-3760	3' UTR
10.9048	0.79855	0.951207	0.839512	0.401182	NA	chr6	30645009	30645056	+	3' UTR	DHX16	-4179	3' UTR
9.6568	-1.21254	0.989682	-1.22518	0.220507	NA	chr6	30650507	30650565	+	Intron (uc003nra.3/170954, intron 2 of 3)	PPP1R18	4528	intron
14.611	-0.0897016	0.995369	-0.090119	0.928193	NA	chr6	30654323	30654343	+	Promoter	PPP1R18	750	Promoter
28.4754	-0.211955	0.633184	-0.334746	0.737817	NA	chr6	30654523	30654575	+	Promoter	PPP1R18	518	Promoter
14.5693	-1.71179	0.850034	-2.01379	0.0440311	NA	chr6	30655960	30656012	+	Promoter	PPP1R18	-288	Promoter
10.6663	-0.933467	0.961721	-0.970621	0.331737	NA	chr6	30675742	30675802	+	Exon (uc003nrg.4/9656, exon 8 of 15)	MDC1	5329	exon
27.7682	-0.157713	0.610252	-0.25844	0.796067	NA	chr6	30680696	30680751	+	Promoter	MDC1	380	Promoter
34.0748	-0.618942	0.598899	-1.03347	0.301386	NA	chr6	30685210	30685217	+	Promoter	MDC1	-209	Promoter
5974.63	-0.421806	0.315162	-1.33838	0.180774	0.581781	chr6	30688044	30688190	+	Promoter	TUBB	0	Promoter
52.0526	-0.235368	0.537311	-0.438048	0.661352	0.888196	chr6	30689357	30689430	+	Promoter	TUBB	0	Promoter
109.684	-0.636481	0.476307	-1.33628	0.181456	0.582449	chr6	30691209	30691258	+	Exon (uc003nrl.3/203068, exon 4 of 4)	TUBB	1786	exon
26.4977	-0.768723	0.632723	-1.21494	0.224388	NA	chr6	30691507	30691545	+	Exon (uc003nrl.3/203068, exon 4 of 4)	TUBB	2084	exon
157.339	-0.292773	0.354278	-0.826393	0.408581	0.762109	chr6	30692845	30692879	+	3' UTR	TUBB	3422	3' UTR
78.2346	-0.217768	0.439127	-0.495912	0.619956	0.868049	chr6	30695632	30695782	+	3' UTR	TUBB	6209	3' UTR
151.993	0.221916	0.352182	0.630117	0.528618	0.826154	chr6	30697814	30697854	+	Exon (uc003nrm.3/10211, exon 12 of 13)	TUBB	8391	exon
18.6905	-1.38786	0.774668	-1.79155	0.0732051	NA	chr6	30698232	30698263	+	Exon (uc003nrm.3/10211, exon 11 of 13)	TUBB	8809	exon
38.5281	0.0173139	0.530019	0.0326666	0.97394	0.994295	chr6	30698469	30698501	+	Exon (uc003nrm.3/10211, exon 10 of 13)	TUBB	9046	exon
55.251	0.0261133	0.476943	0.0547513	0.956337	0.989064	chr6	30698693	30698783	+	Exon (uc003nrm.3/10211, exon 9 of 13)	TUBB	9270	exon
21.3545	0.3655	0.683917	0.534421	0.59305	NA	chr6	30707938	30708083	+	Exon (uc003nrm.3/10211, exon 8 of 13)	FLOT1	2370	exon
20.4284	-0.249416	0.696234	-0.358236	0.720167	NA	chr6	30711733	30711741	+	Promoter	IER3	586	Promoter
15.9554	-1.28785	0.816041	-1.57817	0.114527	NA	chr6	30711805	30711814	+	Promoter	IER3	513	Promoter
9.28663	-0.663716	0.985549	-0.673448	0.500662	NA	chr6	30711916	30711923	+	Promoter	IER3	404	Promoter
14.3728	0.635355	0.816697	0.777957	0.436594	NA	chr6	30717617	30717656	+	Distal Intergenic	IER3	-5290	Distal Intergenic
1504.59	0.742336	0.314486	2.36048	0.0182515	0.215237	chr6	30850692	30850766	+	Promoter	DDR1	0	Promoter
62.2056	-0.00228263	0.488202	-0.00467557	0.996269	0.999159	chr6	30851844	30851881	+	Promoter	DDR1	0	Promoter
9.21613	-0.00157369	1.01356	-0.00155264	0.998761	NA	chr6	30852101	30852108	+	Promoter	DDR1	-207	Promoter
26.809	-0.580009	0.65762	-0.881982	0.377787	NA	chr6	30852136	30852145	+	Promoter	DDR1	-170	Promoter
114.277	-0.451603	0.412779	-1.09406	0.273931	0.67131	chr6	30852283	30852336	+	Promoter	DDR1	0	Promoter
41.9457	0.35668	0.525502	0.67874	0.497303	0.811042	chr6	30860115	30860201	+	Promoter	DDR1	958	Promoter
10.7735	1.22308	0.932586	1.31149	0.189691	NA	chr6	30862375	30862449	+	Exon (uc010jse.3/780, exon 11 of 17)	DDR1	3218	exon
16.9105	0.0907309	0.785438	0.115516	0.908036	NA	chr6	30864509	30864568	+	Exon (uc010jse.3/780, exon 12 of 17)	DDR1	5352	exon
138.263	-0.13922	0.391083	-0.355986	0.721851	0.910903	chr6	30875943	30876035	+	Promoter	GTF2H4	0	Promoter
228.43	0.888182	0.336521	2.6393	0.00830766	0.138596	chr6	30881991	30882179	+	Promoter	VARS2	0	Promoter
12.837	-0.280539	0.871861	-0.321771	0.747626	NA	chr6	30890300	30890366	+	Promoter	VARS2	-515	Promoter
34.2442	-0.618884	0.557906	-1.1093	0.267302	NA	chr6	30890598	30890712	+	Promoter	VARS2	-169	Promoter
29.3789	0.402196	0.611175	0.65807	0.510493	NA	chr6	31082496	31082638	+	Promoter	PSORS1C1	0	Promoter
425.735	-0.76879	0.313246	-2.45427	0.0141173	0.187454	chr6	31126276	31126458	+	Promoter	TCF19	0	Promoter
23.707	-0.0669504	0.633797	-0.105634	0.915873	NA	chr6	31164187	31164192	+	Distal Intergenic	HCG27	-1345	Distal Intergenic
8.76564	0.289471	1.0089	0.286917	0.774176	NA	chr6	31165529	31165577	+	Promoter	HCG27	0	Promoter
63.5908	0.0555107	0.437368	0.12692	0.899004	0.972754	chr6	31165814	31165919	+	Promoter	HCG27	277	Promoter
13.7139	-1.01057	0.841366	-1.2011	0.229711	NA	chr6	31192040	31192041	+	Distal Intergenic	HCG27	26503	Distal Intergenic
553.815	-0.123475	0.317648	-0.388716	0.697486	0.902378	chr6	31236743	31236918	+	3' UTR	HLA-C	2207	3' UTR
153.969	-0.553546	0.394403	-1.40351	0.160466	0.557916	chr6	31237121	31237132	+	Exon (uc021yuk.1/3107, exon 5 of 6)	HLA-C	1993	exon
51.0292	-0.25348	0.49609	-0.510956	0.609382	0.864185	chr6	31237269	31237283	+	Exon (uc021yuk.1/3107, exon 4 of 6)	HLA-C	1842	exon
22.851	-0.509266	0.664875	-0.765957	0.443702	NA	chr6	31237795	31237808	+	Exon (uc021yuk.1/3107, exon 3 of 6)	HLA-C	1317	exon
34.1603	-0.6031	0.579003	-1.04162	0.297589	NA	chr6	31238071	31238112	+	Exon (uc021yuk.1/3107, exon 2 of 6)	HLA-C	1013	exon
13.6155	-0.871026	0.864867	-1.00712	0.313877	NA	chr6	31238234	31238241	+	Promoter	HLA-C	884	Promoter
12.288	-0.54187	0.863862	-0.627264	0.530486	NA	chr6	31238962	31238969	+	Promoter	HLA-C	156	Promoter
18.6194	-0.436827	0.74867	-0.583471	0.559576	NA	chr6	31239019	31239026	+	Promoter	HLA-C	99	Promoter
58.7879	-1.00583	0.506665	-1.98519	0.0471229	0.333755	chr6	31239406	31239456	+	Promoter	HLA-C	249	Promoter
26.7066	0.128365	0.62937	0.203958	0.838386	NA	chr6	31321867	31321875	+	3' UTR	HLA-B	1494	3' UTR
26.9933	0.287078	0.661973	0.433671	0.664527	NA	chr6	31321948	31321956	+	3' UTR	HLA-B	1413	3' UTR
50.1623	-0.178481	0.514923	-0.346616	0.72888	0.914493	chr6	31322001	31322026	+	3' UTR	HLA-B	1343	3' UTR
73.6933	-0.656802	0.425699	-1.54288	0.12286	0.49595	chr6	31322255	31322275	+	3' UTR	HLA-B	1094	3' UTR
28.3281	-0.116484	0.66128	-0.176149	0.860177	NA	chr6	31322409	31322410	+	Promoter	HLA-B	959	Promoter
12.8104	-0.0712377	0.927223	-0.076829	0.93876	NA	chr6	31322986	31322990	+	Promoter	HLA-B	379	Promoter
268.576	-0.394789	0.31654	-1.2472	0.212324	0.616214	chr6	31323103	31323154	+	Promoter	HLA-B	215	Promoter
69.8236	-0.90019	0.48881	-1.84159	0.0655346	0.384317	chr6	31323227	31323243	+	Promoter	HLA-B	126	Promoter
57.1513	-1.42912	0.488141	-2.92767	0.00341509	0.084413	chr6	31323336	31323353	+	Promoter	HLA-B	16	Promoter
91.8172	-1.13179	0.415649	-2.72294	0.00647037	0.119433	chr6	31324011	31324063	+	Promoter	HLA-B	82	Promoter
24.0748	-0.497336	0.685006	-0.726032	0.467819	NA	chr6	31324155	31324161	+	Promoter	HLA-B	-10	Promoter
10.9316	-0.421937	0.954298	-0.442144	0.658385	NA	chr6	31324208	31324214	+	Promoter	HLA-B	-63	Promoter
49.6144	-0.156277	0.52066	-0.300151	0.764062	0.927939	chr6	31324487	31324501	+	Promoter	HLA-B	-37	Promoter
19.5082	0.585423	0.7122	0.821993	0.411081	NA	chr6	31367812	31367855	+	Promoter	MICA	251	Promoter
130.27	0.0863447	0.362087	0.238464	0.811521	0.944772	chr6	31368481	31368515	+	Promoter	MICA	8	Promoter
1059	-0.182712	0.310022	-0.589353	0.555624	0.838959	chr6	31371301	31371407	+	Promoter	MICA	0	Promoter
698.112	0.265073	0.281172	0.942745	0.345811	0.723368	chr6	31430902	31430980	+	Promoter	HCP5	0	Promoter
35.4047	-0.265401	0.567375	-0.467771	0.639949	0.87775	chr6	31462693	31462713	+	Promoter	MICB	7	Promoter
177.755	0.575288	0.38402	1.49807	0.134115	0.516096	chr6	31465811	31465947	+	Promoter	MICB	0	Promoter
95.3753	-0.333822	0.395289	-0.844501	0.398389	0.754555	chr6	31498078	31498218	+	3' UTR	MCCD1	1339	3' UTR
11.0811	0.0995309	1.01329	0.0982252	0.921754	NA	chr6	31502488	31502584	+	Promoter	DDX39B	-714	Promoter
16.7164	1.0337	0.791007	1.30682	0.191275	NA	chr6	31504443	31504456	+	Promoter	SNORD117	-217	Promoter
9.13745	-0.532646	0.987531	-0.539371	0.589631	NA	chr6	31506552	31506591	+	Exon (uc003ntt.3/7919, exon 4 of 11)	SNORD117	-2326	exon
21.3244	-0.031997	0.679812	-0.0470674	0.96246	NA	chr6	31510139	31510205	+	Promoter	DDX39B	47	Promoter
551.462	0.0644022	0.286912	0.224467	0.822394	0.948642	chr6	31514627	31514730	+	Promoter	NFKBIL1	0	Promoter
16.8696	-0.939247	0.770955	-1.21829	0.223113	NA	chr6	31515316	31515323	+	Promoter	NFKBIL1	-30	Promoter
561.921	-0.0372845	0.273036	-0.136555	0.891383	0.970071	chr6	31515342	31515441	+	Promoter	NFKBIL1	0	Promoter
10.9752	0.9823	1.04309	0.941725	0.346334	NA	chr6	31515473	31515477	+	Promoter	NFKBIL1	120	Promoter
3081.3	-0.43185	0.266033	-1.62329	0.104527	0.463235	chr6	31588403	31588558	+	Promoter	PRRC2A	0	Promoter
67.787	-0.464854	0.480906	-0.966622	0.333733	0.717001	chr6	31595549	31595676	+	Exon (uc011dnv.1/7916, exon 12 of 14)	SNORA38	4693	exon
9.56685	0.48051	0.978862	0.490887	0.623506	NA	chr6	31600657	31600658	+	Exon (uc003nvb.4/7916, exon 16 of 31)	SNORA38	9801	exon
9.19648	-0.0234483	1.00591	-0.0233104	0.981403	NA	chr6	31601171	31601183	+	Exon (uc003nvb.4/7916, exon 17 of 31)	SNORA38	10315	exon
21.0074	0.880815	0.716707	1.22897	0.219082	NA	chr6	31601672	31601704	+	Exon (uc003nvb.4/7916, exon 18 of 31)	SNORA38	10816	exon
44.2098	0.0802152	0.502881	0.159511	0.873266	0.964345	chr6	31604098	31604119	+	Exon (uc003nvb.4/7916, exon 26 of 31)	SNORA38	13242	exon
11.1241	-0.593851	0.986672	-0.601873	0.547259	NA	chr6	31606936	31606956	+	Exon (uc003nvf.4/7917, exon 25 of 25)	BAG6	13214	exon
12.7432	-0.0318717	0.839634	-0.0379591	0.96972	NA	chr6	31610129	31610167	+	Exon (uc003nvf.4/7917, exon 15 of 25)	BAG6	10003	exon
22.4284	-0.339169	0.65181	-0.52035	0.60282	NA	chr6	31610630	31610636	+	Exon (uc003nvf.4/7917, exon 14 of 25)	BAG6	9534	exon
72.7871	-0.56855	0.456932	-1.24428	0.213397	0.61746	chr6	31610729	31610779	+	Exon (uc003nvf.4/7917, exon 14 of 25)	BAG6	9391	exon
37.3746	-0.378616	0.662126	-0.571819	0.567445	0.844773	chr6	31611666	31611729	+	Exon (uc003nvf.4/7917, exon 13 of 25)	BAG6	8441	exon
30.3702	-0.589718	0.587326	-1.00407	0.315343	NA	chr6	31611887	31611947	+	Exon (uc003nvf.4/7917, exon 12 of 25)	BAG6	8223	exon
28.7252	-0.477677	0.633179	-0.754411	0.450603	NA	chr6	31612131	31612165	+	Intron (uc003nvf.4/7917, intron 11 of 24)	BAG6	8005	intron
632.985	-0.546169	0.286732	-1.90481	0.056805	0.361425	chr6	31612768	31612933	+	Exon (uc003nvf.4/7917, exon 10 of 25)	BAG6	7237	exon
20.3321	-0.62554	0.711577	-0.879089	0.379353	NA	chr6	31613213	31613219	+	Exon (uc003nvf.4/7917, exon 9 of 25)	BAG6	6951	exon
95.6204	-0.454419	0.389673	-1.16615	0.243552	0.646141	chr6	31613300	31613357	+	Exon (uc003nvf.4/7917, exon 9 of 25)	BAG6	6813	exon
89.4464	-0.452172	0.409453	-1.10433	0.269449	0.668864	chr6	31614170	31614297	+	Exon (uc003nvf.4/7917, exon 8 of 25)	BAG6	5873	exon
119.806	-0.659081	0.4205	-1.56737	0.117027	0.485749	chr6	31615367	31615393	+	Exon (uc003nvf.4/7917, exon 7 of 25)	BAG6	4777	exon
18.4018	-1.0479	0.773527	-1.3547	0.175513	NA	chr6	31615431	31615433	+	Exon (uc003nvf.4/7917, exon 7 of 25)	BAG6	4737	exon
16.9087	-0.127144	0.758328	-0.167664	0.866848	NA	chr6	31615481	31615484	+	Exon (uc003nvf.4/7917, exon 7 of 25)	BAG6	4686	exon
29.9268	-0.507569	0.582674	-0.871103	0.383698	NA	chr6	31615569	31615570	+	Exon (uc003nvf.4/7917, exon 7 of 25)	BAG6	4600	exon
48.3386	-0.552724	0.491903	-1.12364	0.261164	0.661712	chr6	31620170	31620233	+	Promoter	APOM	0	Promoter
12.4223	-1.34559	0.897245	-1.49969	0.133694	NA	chr6	31631843	31631849	+	Exon (uc003nvn.3/7918, exon 2 of 3)	GPANK1	1330	exon
2205.07	-0.628762	0.255728	-2.45872	0.0139435	0.186304	chr6	31633821	31633922	+	Promoter	GPANK1	138	Promoter
38.5689	0.110116	0.542322	0.203044	0.8391	0.954172	chr6	31634067	31634103	+	Promoter	GPANK1	-7	Promoter
13.7826	-1.27913	0.830429	-1.54032	0.123483	NA	chr6	31634603	31634661	+	Promoter	LY6G5B	5	Promoter
10.8729	-1.35336	1.18258	-1.14441	0.252452	NA	chr6	31635644	31635668	+	5' UTR	LY6G5B	1046	5' UTR
10.0473	-2.14934	1.08936	-1.97302	0.0484928	NA	chr6	31659373	31659448	+	Exon (uc003nvx.2/7920, exon 9 of 20)	LY6G5C	-7556	exon
10.9349	-0.616308	0.961664	-0.640876	0.521603	NA	chr6	31701423	31701445	+	Exon (uc003nwr.3/1192, exon 4 of 6)	CLIC1	2896	exon
14.082	-0.45859	0.832047	-0.551159	0.581525	NA	chr6	31701687	31701729	+	Exon (uc003nwr.3/1192, exon 3 of 6)	CLIC1	2612	exon
20.7025	-0.799452	0.778483	-1.02694	0.304451	NA	chr6	31701929	31702002	+	Exon (uc003nwr.3/1192, exon 2 of 6)	CLIC1	2339	exon
333.363	0.187714	0.318689	0.589021	0.555847	0.838987	chr6	31707724	31707896	+	Promoter	NA	0	Promoter
10.4939	-0.105766	0.931538	-0.11354	0.909603	NA	chr6	31749480	31749520	+	Exon (uc003nxe.3/7407, exon 20 of 30)	VARS	-1535	exon
40.5001	-0.456039	0.523942	-0.8704	0.384082	0.74628	chr6	31750561	31750607	+	Exon (uc003nxe.3/7407, exon 15 of 30)	VARS	-2616	exon
112.228	-0.000942946	0.366862	-0.0025703	0.997949	0.999561	chr6	31759411	31759476	+	Exon (uc003nxe.3/7407, exon 8 of 30)	VARS	4236	exon
30.9684	0.172129	0.565372	0.304453	0.760783	NA	chr6	31760007	31760072	+	Exon (uc003nxe.3/7407, exon 6 of 30)	VARS	3640	exon
10.5039	-0.106755	0.938318	-0.113772	0.909418	NA	chr6	31760188	31760216	+	Exon (uc003nxe.3/7407, exon 5 of 30)	VARS	3496	exon
11.1538	-0.338777	0.978938	-0.346065	0.729294	NA	chr6	31760650	31760668	+	Exon (uc003nxe.3/7407, exon 4 of 30)	VARS	3044	exon
24.485	-0.846101	0.635783	-1.3308	0.183254	NA	chr6	31760760	31760829	+	Exon (uc003nxe.3/7407, exon 3 of 30)	VARS	2883	exon
11.8964	-0.0633591	0.912756	-0.0694152	0.944659	NA	chr6	31762836	31762882	+	Promoter	VARS	830	Promoter
12.077	-0.799827	0.883607	-0.905183	0.365368	NA	chr6	31763012	31763022	+	Promoter	VARS	690	Promoter
14.3483	0.253342	0.829598	0.305379	0.760077	NA	chr6	31782559	31782647	+	Promoter	HSPA1L	188	Promoter
4757.86	1.01495	0.290428	3.49468	0.000474629	0.0249695	chr6	31783314	31783323	+	Promoter	HSPA1B	23	Promoter
7.75876	0.0967837	1.10379	0.0876828	0.930129	NA	chr6	31783344	31783347	+	Promoter	HSPA1B	53	Promoter
25.8365	0.00012798	0.697088	0.000183592	0.999854	NA	chr6	31789955	31789964	+	Distal Intergenic	HSPA1B	-5548	Distal Intergenic
13.1946	0.552428	0.975791	0.566133	0.571303	NA	chr6	31790006	31790012	+	Distal Intergenic	HSPA1B	-5500	Distal Intergenic
3860.98	0.985256	0.275402	3.57752	0.000346872	0.0209155	chr6	31795510	31795519	+	Promoter	HSPA1B	0	Promoter
35.7451	1.02705	0.555936	1.84742	0.0646865	0.382237	chr6	31797612	31797623	+	Exon (uc003nxk.2/3304, exon 1 of 1)	HSPA1B	2100	exon
12.1753	1.3205	0.880148	1.50032	0.133533	NA	chr6	31797642	31797648	+	Exon (uc003nxk.2/3304, exon 1 of 1)	HSPA1B	2130	exon
4840.31	-0.556578	0.280357	-1.98525	0.0471171	0.333755	chr6	31802648	31802721	+	Promoter	C6orf48	0	Promoter
25.8445	-0.202031	0.637431	-0.316946	0.751285	NA	chr6	31802931	31802933	+	Promoter	SNORD48	-107	Promoter
94.3898	0.0956441	0.463147	0.206509	0.836393	0.952891	chr6	31827832	31828015	+	Exon (uc003nxq.4/4758, exon 5 of 6)	NEU1	2694	exon
15.2782	0.410491	0.80091	0.512531	0.60828	NA	chr6	31828229	31828239	+	Exon (uc003nxq.4/4758, exon 4 of 6)	NEU1	2470	exon
11.019	0.472227	0.929555	0.508013	0.611444	NA	chr6	31829116	31829123	+	Exon (uc003nxq.4/4758, exon 3 of 6)	NEU1	1586	exon
14.1163	0.720199	0.895487	0.804254	0.42125	NA	chr6	31837342	31837369	+	Exon (uc011dol.2/80736, exon 12 of 21)	NEU1	-6633	exon
37.8198	-0.534563	0.552452	-0.967619	0.333235	0.716433	chr6	31847713	31847881	+	Promoter	SLC44A4	-890	Promoter
30.3454	-0.514521	0.603371	-0.852743	0.393802	NA	chr6	31855822	31855893	+	Exon (uc003nxy.1/10919, exon 12 of 27)	EHMT2	-2803	exon
11.9441	-0.621251	0.907178	-0.684817	0.493459	NA	chr6	31857062	31857113	+	Exon (uc003nxy.1/10919, exon 8 of 27)	EHMT2	-4043	exon
17.047	-0.218876	0.737282	-0.296869	0.766566	NA	chr6	31860183	31860235	+	Exon (uc003nxy.1/10919, exon 6 of 27)	EHMT2	4366	exon
26.1014	-0.773044	0.648844	-1.19142	0.23349	NA	chr6	31864053	31864112	+	Promoter	EHMT2	489	Promoter
34.9462	-0.0695236	0.565716	-0.122895	0.90219	0.97367	chr6	31865535	31865586	+	Promoter	C2	0	Promoter
105.191	1.22409	0.45198	2.70827	0.00676342	0.121921	chr6	31913762	31913902	+	Promoter	CFB	41	Promoter
45.8036	-0.422688	0.503606	-0.839323	0.401288	0.757055	chr6	31922074	31922145	+	Exon (uc003nyk.3/7936, exon 8 of 11)	NELFE	2572	exon
18.4216	-0.391623	0.727213	-0.538525	0.590214	NA	chr6	31922333	31922337	+	Exon (uc003nyk.3/7936, exon 7 of 11)	NELFE	2380	exon
15.5303	-1.01546	0.870316	-1.16677	0.243305	NA	chr6	31922512	31922541	+	Exon (uc003nyk.3/7936, exon 7 of 11)	NELFE	2176	exon
442.821	-0.216416	0.294413	-0.735076	0.462293	0.790501	chr6	31926870	31926991	+	Promoter	NELFE	-6	Promoter
59.4821	-0.0839566	0.454877	-0.18457	0.853566	0.959157	chr6	31940118	31940170	+	Promoter	STK19	39	Promoter
52.216	-0.383607	0.502375	-0.763587	0.445113	0.780588	chr6	31940363	31940382	+	Promoter	STK19	284	Promoter
13.0746	-0.842048	0.847526	-0.993537	0.320448	NA	chr6	32037788	32037793	+	Intron (uc003nzl.2/7148, intron 14 of 43)	TNXB	-23404	intron
32.0804	0.131031	0.631653	0.207442	0.835664	NA	chr6	32093903	32093984	+	Exon (uc003nzn.3/1388, exon 5 of 18)	ATF6B	1551	exon
452.217	0.265997	0.292779	0.908525	0.363601	0.735844	chr6	32121286	32121340	+	Promoter	PPT2	57	Promoter
11.9333	1.44369	0.884483	1.63225	0.102628	NA	chr6	32121819	32121823	+	Promoter	PPT2	43	Promoter
9.18925	-0.209107	0.971199	-0.215308	0.829527	NA	chr6	32121834	32121837	+	Promoter	PPT2	58	Promoter
290.523	-0.218313	0.335441	-0.650823	0.515161	0.820125	chr6	32121917	32121976	+	Promoter	PPT2	141	Promoter
39.5724	-0.339201	0.566657	-0.5986	0.549439	0.835935	chr6	32122229	32122266	+	Promoter	NA	0	Promoter
13.4182	-0.619496	0.835781	-0.741218	0.458561	NA	chr6	32136869	32136879	+	3' UTR	PPT2	4487	3' UTR
66.2972	-0.318331	0.450862	-0.706049	0.480158	0.802116	chr6	32136912	32136949	+	3' UTR	PPT2	4530	3' UTR
19.161	-0.823037	0.768764	-1.0706	0.28435	NA	chr6	32137118	32137120	+	Exon (uc003nzy.2/100532746, exon 18 of 21)	PPT2	4736	exon
10.1358	-1.45007	1.0759	-1.34777	0.177733	NA	chr6	32137745	32137802	+	Exon (uc003nzy.2/100532746, exon 19 of 21)	PPT2	5363	exon
11.1452	0.273768	0.987571	0.277214	0.781616	NA	chr6	32144000	32144034	+	Promoter	AGPAT1	-84	Promoter
750.048	0.350865	0.335462	1.04592	0.2956	0.689409	chr6	32146152	32146310	+	Promoter	RNF5	0	Promoter
12.7527	0.270141	0.857202	0.315143	0.752653	NA	chr6	32155029	32155156	+	Exon (uc003oav.1/5089, exon 6 of 9)	PBX2	2807	exon
10.9253	-0.0737667	0.93145	-0.0791956	0.936877	NA	chr6	32158058	32158128	+	Promoter	PBX2	-95	Promoter
11.7635	0.165963	0.886027	0.187311	0.851417	NA	chr6	32159532	32159576	+	Exon (uc003oay.4/63940, exon 3 of 4)	GPSM3	1116	exon
20.4751	0.488144	0.697293	0.700056	0.483892	NA	chr6	32160298	32160392	+	Promoter	GPSM3	300	Promoter
26.2407	-1.55302	0.781479	-1.98729	0.0468903	NA	chr6	32163758	32163848	+	Promoter	GPSM3	-458	Promoter
138.737	0.279665	0.36721	0.761594	0.446302	0.780811	chr6	32811864	32811907	+	Promoter	TAPSAR1	1	Promoter
46.3893	0.499068	0.517877	0.963681	0.335206	0.717121	chr6	32812575	32812624	+	Promoter	PSMB8	88	Promoter
32.2585	-0.402886	0.595228	-0.676861	0.498494	NA	chr6	32816443	32816463	+	Exon (uc011dqi.2/6890, exon 7 of 11)	PSMB8	-3731	exon
15.3663	0.0765134	0.829886	0.0921975	0.926541	NA	chr6	32816525	32816557	+	Exon (uc011dqi.2/6890, exon 7 of 11)	PSMB8	-3813	exon
24.0986	1.11151	0.652791	1.7027	0.0886238	NA	chr6	32816797	32816809	+	Exon (uc011dqi.2/6890, exon 6 of 11)	TAP1	3726	exon
19.2262	-0.351586	0.711995	-0.493804	0.621444	NA	chr6	32820186	32820261	+	Promoter	TAP1	274	Promoter
24.1233	-0.804114	0.648859	-1.23928	0.215244	NA	chr6	32820841	32820902	+	Promoter	TAP1	-306	Promoter
2251.79	-0.258324	0.312922	-0.825523	0.409075	0.762396	chr6	32821890	32822050	+	Promoter	PSMB9	0	Promoter
15.9062	-0.188427	0.80064	-0.235346	0.813941	NA	chr6	32823913	32823974	+	Exon (uc011dqj.2/5698, exon 2 of 4)	PSMB9	1975	exon
30.8437	0.685217	0.632437	1.08345	0.278607	NA	chr6	32862050	32862109	+	Promoter	NA	97	Promoter
133.653	0.093018	0.358029	0.259805	0.795014	0.938602	chr6	32862499	32862595	+	Promoter	NA	546	Promoter
502.737	0.29593	0.315416	0.938223	0.34813	0.725379	chr6	32936338	32936409	+	Promoter	BRD2	-28	Promoter
146.769	1.38248	0.396646	3.48543	0.00049135	0.025339	chr6	32936694	32936774	+	Promoter	BRD2	257	Promoter
16.8483	0.553615	0.73688	0.751296	0.452475	NA	chr6	32936995	32936999	+	Promoter	BRD2	-96	Promoter
14.8915	1.02679	0.82834	1.23958	0.215132	NA	chr6	32937131	32937136	+	Promoter	BRD2	36	Promoter
271.129	0.557707	0.337592	1.65201	0.0985315	0.451878	chr6	32938654	32938732	+	Promoter	BRD2	0	Promoter
658.785	-0.307451	0.297997	-1.03173	0.302201	0.695267	chr6	32939968	32939982	+	Promoter	BRD2	596	Promoter
34.3996	-0.424272	0.574708	-0.738238	0.46037	NA	chr6	32940590	32940651	+	Promoter	BRD2	-210	Promoter
13.7647	0.659719	0.825271	0.799397	0.42406	NA	chr6	32942297	32942305	+	5' UTR	BRD2	1436	5' UTR
15.1701	-0.223737	0.837561	-0.267129	0.78937	NA	chr6	32943191	32943215	+	Exon (uc003ocn.4/6046, exon 4 of 13)	BRD2	2330	exon
9.41668	-0.67724	0.964115	-0.702448	0.4824	NA	chr6	32943832	32943844	+	Exon (uc003ocn.4/6046, exon 5 of 13)	BRD2	2971	exon
24.3205	-0.251082	0.632617	-0.396893	0.691446	NA	chr6	32943932	32943934	+	Exon (uc003ocn.4/6046, exon 5 of 13)	BRD2	3071	exon
22.1182	-0.170434	0.706983	-0.241073	0.809499	NA	chr6	32944034	32944068	+	Exon (uc003ocn.4/6046, exon 6 of 13)	BRD2	3173	exon
28.4821	0.0727509	0.612329	0.11881	0.905426	NA	chr6	32944346	32944383	+	Exon (uc003ocn.4/6046, exon 7 of 13)	BRD2	3485	exon
31.4571	0.0859786	0.581003	0.147983	0.882356	NA	chr6	32946047	32946166	+	Exon (uc003ocn.4/6046, exon 10 of 13)	BRD2	5186	exon
35.7535	-0.521525	0.573704	-0.909049	0.363324	0.735658	chr6	32947739	32947754	+	Exon (uc003ocn.4/6046, exon 11 of 13)	BRD2	6878	exon
9.80697	-1.33318	1.06322	-1.25391	0.209874	NA	chr6	32948135	32948175	+	Exon (uc003ocn.4/6046, exon 12 of 13)	BRD2	7274	exon
12.6485	0.254291	0.934134	0.272221	0.785452	NA	chr6	33162531	33162596	+	Exon (uc003odb.4/6257, exon 10 of 10)	COL11A2	-2286	exon
29.6703	-0.179982	0.637677	-0.282246	0.777755	NA	chr6	33167035	33167190	+	Promoter	RXRB	-689	Promoter
48.5464	-0.095826	0.501281	-0.191162	0.848398	0.957301	chr6	33168191	33168225	+	Promoter	RXRB	248	Promoter
16.0693	-2.31039	0.892145	-2.5897	0.00960588	NA	chr6	33168563	33168571	+	Promoter	SLC39A7	-32	Promoter
5589.31	-0.13543	0.251012	-0.539537	0.589516	0.855938	chr6	33168599	33168703	+	Promoter	RXRB	0	Promoter
31.0031	0.626568	0.59965	1.04489	0.296073	NA	chr6	33172092	33172098	+	Promoter	HSD17B8	-316	Promoter
496.74	-0.17808	0.279449	-0.637255	0.523959	0.823712	chr6	33172407	33172473	+	Promoter	HSD17B8	0	Promoter
2564.46	-0.0546628	0.254343	-0.214917	0.829832	0.951298	chr6	33176263	33176303	+	Promoter	RING1	0	Promoter
25.7824	-0.668174	0.630125	-1.06038	0.288971	NA	chr6	33179652	33179685	+	Exon (uc003odk.3/6015, exon 6 of 7)	RING1	2315	exon
49.0458	0.48285	0.510156	0.946476	0.343906	0.722125	chr6	33217332	33217390	+	Promoter	HCG25	19	Promoter
14.2815	-0.57621	0.83061	-0.69372	0.487858	NA	chr6	33234446	33234478	+	Exon (uc003odm.1/6293, exon 12 of 20)	VPS52	5175	exon
18.3689	-0.61713	0.728325	-0.847328	0.396812	NA	chr6	33235939	33235960	+	Exon (uc003odm.1/6293, exon 8 of 20)	VPS52	3693	exon
26562.4	-0.839701	0.277936	-3.0212	0.00251773	0.0710768	chr6	33239772	33239935	+	Promoter	RPS18	0	Promoter
186.097	0.790221	0.353348	2.23638	0.0253268	0.252485	chr6	33244850	33244952	+	Promoter	B3GALT4	0	Promoter
2641.98	-0.286242	0.250461	-1.14286	0.253096	0.655004	chr6	33257351	33257440	+	Promoter	PFDN6	0	Promoter
22.2292	1.02821	0.670983	1.53239	0.125425	NA	chr6	33258651	33258663	+	3' UTR	PFDN6	1239	3' UTR
45.5655	0.954073	0.521993	1.82775	0.0675871	0.389936	chr6	33265889	33265951	+	Promoter	RGL2	-997	Promoter
54.4739	-0.0101308	0.467643	-0.0216634	0.982716	0.996287	chr6	33267226	33267309	+	Promoter	RGL2	-61	Promoter
92.345	0.582618	0.43992	1.32437	0.185379	0.58645	chr6	33269399	33269525	+	3' UTR	RGL2	-2234	3' UTR
40.8646	-0.644322	0.587309	-1.09708	0.272608	0.670711	chr6	33271933	33271954	+	3' UTR	RGL2	-4768	3' UTR
30.1058	-0.225534	0.612734	-0.368078	0.712815	NA	chr6	33272119	33272128	+	3' UTR	RGL2	-4954	3' UTR
48.7141	0.138816	0.533024	0.260432	0.794531	0.938579	chr6	33272374	33272411	+	3' UTR	RGL2	-5209	3' UTR
114.004	0.20051	0.372025	0.538968	0.589909	0.856156	chr6	33273047	33273150	+	Exon (uc003odx.2/6892, exon 4 of 8)	RGL2	-5882	exon
49.8122	-0.0135521	0.583584	-0.0232222	0.981473	0.995955	chr6	33281029	33281180	+	Promoter	TAPBP	984	Promoter
16.1881	0.394957	0.745437	0.529833	0.596228	NA	chr6	33287604	33287611	+	Exon (uc021ywn.1/1616, exon 5 of 8)	ZBTB22	-1885	exon
12.8298	-0.77507	0.924779	-0.838113	0.401967	NA	chr6	33288744	33288777	+	Promoter	DAXX	974	Promoter
28.8761	-1.12919	0.636913	-1.77292	0.0762422	NA	chr6	33289025	33289075	+	Promoter	DAXX	676	Promoter
1340.4	-0.575557	0.301598	-1.90836	0.056345	0.360211	chr6	33359567	33359692	+	Promoter	KIFC1	254	Promoter
15.2359	0.184617	0.77442	0.238394	0.811576	NA	chr6	33378175	33378187	+	Promoter	PHF1	-586	Promoter
13.409	0.678443	0.84234	0.805427	0.420573	NA	chr6	33378452	33378454	+	Promoter	PHF1	-319	Promoter
204.833	-0.0200007	0.363393	-0.0550386	0.956108	0.988996	chr6	33378464	33378497	+	Promoter	PHF1	-276	Promoter
22.2028	0.0557652	0.654812	0.085162	0.932133	NA	chr6	33378522	33378526	+	Promoter	PHF1	-247	Promoter
372.7	-0.0365055	0.306597	-0.119067	0.905222	0.974966	chr6	33378785	33378839	+	Promoter	PHF1	12	Promoter
14.4518	-0.112319	0.826914	-0.135829	0.891956	NA	chr6	33382746	33382846	+	Exon (uc003oeh.3/5252, exon 12 of 15)	CUTA	3219	exon
27.9213	-0.772088	0.64742	-1.19256	0.233041	NA	chr6	33384696	33384736	+	Exon (uc003oej.1/51596, exon 5 of 6)	CUTA	1329	exon
14.6525	0.156788	0.810003	0.193565	0.846516	NA	chr6	33386220	33386279	+	Promoter	CUTA	-155	Promoter
149.127	0.593095	0.34396	1.72431	0.0846514	0.426781	chr6	33393489	33393640	+	Exon (uc003oeo.2/8831, exon 3 of 10)	SYNGAP1	5642	exon
14.6995	0.691017	0.793229	0.871144	0.383675	NA	chr6	33395475	33395523	+	Intron (uc003oeo.2/8831, intron 3 of 9)	SYNGAP1	7628	intron
23.4034	0.321802	0.64275	0.500664	0.616608	NA	chr6	33395669	33395726	+	Intron (uc003oeo.2/8831, intron 3 of 9)	SYNGAP1	7822	intron
604.365	-0.245458	0.282028	-0.870332	0.384119	0.74628	chr6	33422319	33422517	+	Promoter	ZBTB9	0	Promoter
520.694	0.00116761	0.282034	0.00413996	0.996697	0.999171	chr6	33589079	33589209	+	Promoter	ITPR3	0	Promoter
16.7683	0.551799	0.742238	0.743426	0.457224	NA	chr6	33634944	33634947	+	Exon (uc021ywr.1/3710, exon 15 of 58)	UQCC2	44581	exon
22.2679	0.0500028	0.656147	0.0762068	0.939255	NA	chr6	33665434	33665502	+	Exon (uc003oez.1/uc003oez.1, exon 1 of 1)	UQCC2	14026	exon
22.5692	0.010673	0.672903	0.0158611	0.987345	NA	chr6	33668234	33668318	+	Exon (uc003ofa.2/84300, exon 3 of 4)	UQCC2	11210	exon
7.62543	-0.103395	1.15431	-0.0895736	0.928626	NA	chr6	33739827	33739844	+	3' UTR	LEMD2	8232	3' UTR
37.2365	0.0630997	0.584761	0.107907	0.91407	0.977652	chr6	33755931	33755967	+	Promoter	LEMD2	939	Promoter
22.3478	-0.921817	0.660028	-1.39663	0.162524	NA	chr6	34187145	34187147	+	Distal Intergenic	HMGA1	-17430	Distal Intergenic
42.1378	0.470851	0.522215	0.901643	0.367247	0.737843	chr6	34204614	34204616	+	Promoter	HMGA1	-34	Promoter
18954.3	-0.56007	0.279766	-2.00192	0.0452933	0.327611	chr6	34204649	34204690	+	Promoter	HMGA1	0	Promoter
49.1079	-0.195585	0.509097	-0.384179	0.700846	0.903552	chr6	34204900	34204902	+	Promoter	HMGA1	250	Promoter
1722.44	-0.257076	0.288374	-0.891469	0.372678	0.740753	chr6	34204928	34204932	+	Promoter	HMGA1	278	Promoter
127.125	-0.507468	0.385359	-1.31687	0.187881	0.590193	chr6	34204978	34204984	+	Promoter	HMGA1	328	Promoter
15.3398	-0.362179	0.782761	-0.462694	0.643584	NA	chr6	34205233	34205237	+	Promoter	HMGA1	583	Promoter
88.8141	0.139052	0.406414	0.342144	0.732243	0.915686	chr6	34205378	34205422	+	Promoter	HMGA1	728	Promoter
325.044	-0.366057	0.312041	-1.17311	0.240754	0.643745	chr6	34208552	34208671	+	Promoter	HMGA1	38	Promoter
27.9495	-1.16149	0.636107	-1.82593	0.0678611	NA	chr6	34210478	34210484	+	Intron (uc003oit.3/3159, intron 3 of 5)	HMGA1	1964	intron
10.3305	-0.737037	0.938235	-0.785557	0.432127	NA	chr6	34210544	34210556	+	Exon (uc003oit.3/3159, exon 4 of 6)	HMGA1	2030	exon
224.398	-0.581487	0.318366	-1.82648	0.0677787	0.390319	chr6	34212614	34212658	+	Exon (uc003oit.3/3159, exon 6 of 6)	HMGA1	4100	exon
22.2861	-0.915677	0.699077	-1.30984	0.190251	NA	chr6	34213027	34213030	+	3' UTR	C6orf1	3874	3' UTR
143.191	-0.753636	0.349296	-2.15758	0.0309603	0.277357	chr6	34213231	34213317	+	3' UTR	C6orf1	3587	3' UTR
9.46675	-1.0073	1.00818	-0.999125	0.317734	NA	chr6	34213418	34213425	+	3' UTR	C6orf1	3479	3' UTR
27.9102	-0.510688	0.65489	-0.779807	0.435504	NA	chr6	34213537	34213555	+	3' UTR	C6orf1	3349	3' UTR
146.637	-0.356234	0.385893	-0.923142	0.355933	0.730053	chr6	34214402	34214577	+	Exon (uc003ojf.3/221491, exon 5 of 5)	C6orf1	2327	exon
136.463	-0.488069	0.347047	-1.40635	0.159621	0.556591	chr6	34216314	34216363	+	Promoter	C6orf1	541	Promoter
14.8048	-0.223801	0.806901	-0.277359	0.781505	NA	chr6	34256348	34256357	+	3' UTR	C6orf1	-39444	3' UTR
26.1572	-0.350556	0.650363	-0.539017	0.589875	NA	chr6	34256624	34256677	+	Exon (uc003ojl.3/11165, exon 5 of 5)	C6orf1	-39720	exon
24.1973	-0.200027	0.646042	-0.30962	0.75685	NA	chr6	34261226	34261309	+	Exon (uc003ojl.3/11165, exon 4 of 5)	C6orf1	-44322	exon
44.1191	0.363703	0.508624	0.715071	0.474565	0.798439	chr6	34263417	34263455	+	Exon (uc003ojl.3/11165, exon 3 of 5)	C6orf1	-46513	exon
160.412	0.0352014	0.363325	0.0968869	0.922816	0.980612	chr6	34664682	34664799	+	Promoter	C6orf106	-57	Promoter
7.69593	-0.487326	1.16849	-0.417056	0.676638	NA	chr6	34724856	34724892	+	Promoter	SNRPC	0	Promoter
6609.88	-0.581946	0.253889	-2.29213	0.0218981	0.234604	chr6	34725163	34725353	+	Promoter	SNRPC	-263	Promoter
86.6664	-1.06659	0.452543	-2.35689	0.0184285	0.216092	chr6	34735699	34735757	+	Exon (uc003ojt.2/6631, exon 4 of 6)	SNRPC	10083	exon
256.668	0.255796	0.319853	0.79973	0.423867	0.770401	chr6	34759756	34759920	+	Promoter	UHRF1BP1	0	Promoter
1562.34	0.52863	0.274854	1.92331	0.0544406	0.354338	chr6	34857003	34857124	+	Promoter	ANKS1A	0	Promoter
12.9063	0.477411	0.896854	0.532317	0.594506	NA	chr6	34949479	34949625	+	5' UTR	ANKS1A	9100	5' UTR
8.23148	0.400207	1.04899	0.381516	0.702821	NA	chr6	34958512	34958688	+	Intron (uc003ojx.4/23294, intron 9 of 23)	ANKS1A	18133	intron
9.2943	-0.372014	0.997972	-0.37277	0.70932	NA	chr6	35149870	35149983	+	Distal Intergenic	SCUBE3	-32207	Distal Intergenic
18.168	0.0162835	0.80225	0.0202972	0.983806	NA	chr6	35181789	35181878	+	Promoter	SCUBE3	-312	Promoter
54.8826	-0.810337	0.489462	-1.65557	0.0978099	0.450205	chr6	35227289	35227323	+	Promoter	ZNF76	14	Promoter
253.322	0.447212	0.316396	1.41345	0.157522	0.553292	chr6	35227483	35227541	+	Promoter	ZNF76	0	Promoter
902.483	0.840241	0.317742	2.64442	0.00818321	0.137455	chr6	35265572	35265678	+	Promoter	DEF6	0	Promoter
13.9692	0.639986	0.917911	0.697219	0.485666	NA	chr6	35280239	35280253	+	Exon (uc003okk.3/50619, exon 4 of 11)	DEF6	14644	exon
1560.54	0.0851003	0.26739	0.318263	0.750286	0.922682	chr6	35310291	35310421	+	Promoter	PPARD	0	Promoter
11.4004	1.35922	0.920024	1.47738	0.139574	NA	chr6	35339009	35339062	+	Intron (uc003okl.3/5467, intron 2 of 6)	PPARD	28674	intron
24.2792	0.525336	0.683639	0.768441	0.442225	NA	chr6	35393845	35393908	+	3' UTR	PPARD	15081	3' UTR
134.166	-0.252398	0.391226	-0.645146	0.518832	0.821096	chr6	35420083	35420161	+	Promoter	FANCE	0	Promoter
18.8528	-0.200025	0.726886	-0.275181	0.783177	NA	chr6	35420430	35420488	+	Promoter	FANCE	292	Promoter
1341.59	-0.66827	0.260481	-2.56552	0.0103021	0.157279	chr6	35436134	35436260	+	Promoter	RPL10A	0	Promoter
29.751	-0.784555	0.635174	-1.23518	0.216764	NA	chr6	35436604	35436616	+	Promoter	RPL10A	28	Promoter
24.4468	0.0464907	0.66101	0.0703328	0.943929	NA	chr6	35436981	35436992	+	Promoter	RPL10A	405	Promoter
39.49	-0.758295	0.556279	-1.36316	0.172833	0.573251	chr6	35437157	35437159	+	Promoter	RPL10A	581	Promoter
10.9577	-0.0981928	0.941271	-0.104319	0.916916	NA	chr6	35442806	35442891	+	3' UTR	TEAD3	6128	3' UTR
8.43633	1.23338	1.04002	1.18592	0.235652	NA	chr6	35443808	35443835	+	Exon (uc003okt.3/7005, exon 6 of 9)	TEAD3	5184	exon
68.5091	-0.199207	0.442754	-0.449926	0.652764	0.883527	chr6	35445089	35445143	+	Exon (uc003okt.3/7005, exon 4 of 9)	TEAD3	3876	exon
27.2372	-0.260709	0.647758	-0.402479	0.687331	NA	chr6	35446213	35446326	+	Exon (uc003okt.3/7005, exon 2 of 9)	TEAD3	2693	exon
11.9688	0.412538	0.849421	0.48567	0.627201	NA	chr6	35464975	35464991	+	Promoter	TEAD3	-114	Promoter
11.2931	-0.122067	0.906072	-0.134721	0.892832	NA	chr6	35465172	35465200	+	Promoter	TEAD3	-311	Promoter
17.6411	-0.404857	0.787112	-0.514357	0.607002	NA	chr6	35465381	35465413	+	Promoter	TEAD3	-520	Promoter
73.3912	0.0293076	0.459438	0.06379	0.949137	0.987074	chr6	35706057	35706067	+	Intron (uc003ola.3/221481, intron 2 of 5)	ARMC12	1198	intron
47.2419	0.486628	0.510254	0.953697	0.340237	0.719644	chr6	35744293	35744377	+	Promoter	CLPSL2	-15	Promoter
12.7775	-0.0757245	0.889054	-0.0851742	0.932123	NA	chr6	35778974	35779008	+	Intron (uc003olg.1/222662, intron 1 of 3)	LHFPL5	5903	intron
56.7808	-0.343326	0.463836	-0.740189	0.459186	0.788056	chr6	35838059	35838224	+	Exon (uc003olh.3/6732, exon 10 of 16)	SRPK1	50594	exon
15.7713	1.00748	0.777283	1.29616	0.194921	NA	chr6	35887743	35887882	+	Promoter	SRPK1	936	Promoter
35.7401	0.994702	0.591906	1.6805	0.0928591	0.442667	chr6	35888947	35889053	+	Promoter	SRPK1	0	Promoter
439.887	0.227099	0.285893	0.794348	0.426993	0.771984	chr6	35995486	35995640	+	Promoter	MAPK14	0	Promoter
22.302	-0.0932767	0.669148	-0.139396	0.889137	NA	chr6	36076264	36076345	+	3' UTR	MAPK13	-21916	3' UTR
175.804	0.975971	0.338063	2.88695	0.00389001	0.0906183	chr6	36095486	36095662	+	Distal Intergenic	MAPK13	-2599	Distal Intergenic
38.0102	0.91973	0.556864	1.65163	0.098611	0.451926	chr6	36097950	36097975	+	Promoter	MAPK13	-286	Promoter
14.8495	0.154939	0.794465	0.195024	0.845374	NA	chr6	36098163	36098167	+	Promoter	MAPK13	-94	Promoter
1038.33	-0.0696305	0.278568	-0.249959	0.802619	0.94165	chr6	36098219	36098321	+	Promoter	MAPK13	0	Promoter
43.6656	0.181205	0.541719	0.3345	0.738003	0.917538	chr6	36098368	36098372	+	Promoter	MAPK13	107	Promoter
77.9354	0.95886	0.429713	2.2314	0.0256548	0.253701	chr6	36098613	36098653	+	Promoter	MAPK13	352	Promoter
21.3141	0.382363	0.694497	0.550561	0.581935	NA	chr6	36099024	36099075	+	Promoter	MAPK13	763	Promoter
14.6158	1.55111	0.99468	1.55941	0.1189	NA	chr6	36099945	36100004	+	Intron (uc003ols.4/5603, intron 2 of 11)	MAPK13	1684	intron
15.9108	-0.373084	0.765072	-0.487646	0.625801	NA	chr6	36104701	36104720	+	Exon (uc003ols.4/5603, exon 8 of 12)	MAPK13	6440	exon
21.2805	0.540336	0.722345	0.748029	0.454442	NA	chr6	36110665	36110793	+	3' UTR	MAPK13	12404	3' UTR
335.992	-0.523586	0.306398	-1.70884	0.0874797	0.432078	chr6	36164485	36164569	+	Promoter	BRPF3	0	Promoter
71.8884	0.099065	0.426571	0.232235	0.816355	0.946369	chr6	36165142	36165195	+	Promoter	BRPF3	592	Promoter
25.668	0.0413655	0.642276	0.0644046	0.948648	NA	chr6	36198819	36198821	+	3' UTR	PNPLA1	-12124	3' UTR
12.3731	-0.543844	0.899852	-0.604371	0.545597	NA	chr6	36199291	36199321	+	3' UTR	PNPLA1	-11624	3' UTR
904.364	-0.161258	0.269086	-0.599281	0.548985	0.835673	chr6	36410702	36410882	+	Promoter	PXT1	-36	Promoter
11.302	0.436295	0.974657	0.44764	0.654413	NA	chr6	36449362	36449555	+	5' UTR	PXT1	-38696	5' UTR
11.0864	0.76604	0.899483	0.851645	0.394411	NA	chr6	36514064	36514233	+	Intron (uc003omh.3/11329, intron 1 of 13)	STK38	1014	intron
2475.36	-0.329177	0.277527	-1.18611	0.23558	0.63849	chr6	36562089	36562223	+	Promoter	SRSF3	0	Promoter
4035.04	0.34768	0.271712	1.27959	0.200689	0.60583	chr6	36646426	36646577	+	Promoter	CDKN1A	0	Promoter
7.73399	0.337057	1.1348	0.297019	0.766452	NA	chr6	36652249	36652263	+	Exon (uc021yzb.1/1026, exon 3 of 4)	CDKN1A	5762	exon
28.1999	0.265566	0.619576	0.428625	0.668196	NA	chr6	36653610	36653617	+	3' UTR	CDKN1A	7123	3' UTR
20.1502	0.186256	0.718921	0.259078	0.795575	NA	chr6	36653942	36653975	+	3' UTR	CDKN1A	7455	3' UTR
16.7365	0.181517	0.856373	0.21196	0.832138	NA	chr6	36654607	36654662	+	3' UTR	CDKN1A	8120	3' UTR
12.4242	-0.159048	0.918275	-0.173203	0.862492	NA	chr6	36823494	36823578	+	3' UTR	C6orf89	-16068	3' UTR
1951.61	-0.0494976	0.253929	-0.194927	0.84545	0.956398	chr6	36853609	36853792	+	Promoter	C6orf89	0	Promoter
12.6289	1.66432	0.885546	1.87943	0.060186	NA	chr6	36884208	36884351	+	Exon (uc003omv.3/221477, exon 8 of 10)	C6orf89	30568	exon
13.8571	0.351967	0.821454	0.428468	0.66831	NA	chr6	36894378	36894393	+	3' UTR	PI16	-21646	3' UTR
10.9573	1.35608	0.958426	1.4149	0.157098	NA	chr6	36894686	36894771	+	3' UTR	PI16	-21268	3' UTR
121.876	0.0673241	0.360484	0.186761	0.851848	0.958398	chr6	36936581	36936739	+	3' UTR	PI16	7354	3' UTR
11.354	-0.772458	0.891308	-0.866657	0.38613	NA	chr6	36937839	36937879	+	Exon (uc003onc.2/23787, exon 11 of 12)	PI16	8612	exon
60.369	0.34763	0.455476	0.763224	0.44533	0.780588	chr6	36940430	36940563	+	Exon (uc003onc.2/23787, exon 8 of 12)	PI16	11203	exon
43.2354	0.580541	0.501785	1.15695	0.247292	0.649696	chr6	36943433	36943486	+	Exon (uc003onc.2/23787, exon 7 of 12)	MTCH1	10841	exon
9.9489	0.459105	1.03825	0.442193	0.65835	NA	chr6	36954325	36954362	+	Promoter	MTCH1	0	Promoter
262.254	2.15616	0.35132	6.13733	8.39224e-10	5.74216e-07	chr6	36988430	36988500	+	Promoter	FGD2	-818	Promoter
17.4679	2.0296	0.757075	2.68085	0.00734357	NA	chr6	36989842	36989911	+	Promoter	FGD2	524	Promoter
11.0149	0.0614206	0.895369	0.0685981	0.94531	NA	chr6	37027267	37027400	+	Distal Intergenic	FGD2	37949	Distal Intergenic
10.1235	0.25927	0.919474	0.281976	0.777962	NA	chr6	37105527	37105569	+	Distal Intergenic	PIM1	-32353	Distal Intergenic
1022.21	-0.696347	0.273516	-2.5459	0.0108995	0.162579	chr6	37137912	37138017	+	Promoter	PIM1	0	Promoter
82.4447	-0.863291	0.415786	-2.07629	0.0378672	0.303688	chr6	37142147	37142256	+	3' UTR	PIM1	1914	3' UTR
8.07887	-0.313233	1.14374	-0.273867	0.784187	NA	chr6	37142320	37142341	+	3' UTR	PIM1	2087	3' UTR
342.315	0.0224482	0.298408	0.0752263	0.940035	0.984635	chr6	37225479	37225651	+	Promoter	TBC1D22B	0	Promoter
10.138	0.554006	1.01652	0.545	0.585754	NA	chr6	37252112	37252169	+	Exon (uc003onn.3/55633, exon 6 of 13)	TBC1D22B	-21481	exon
802.646	0.545894	0.305596	1.78633	0.0740464	0.40354	chr6	37321745	37321854	+	Promoter	RNF8	0	Promoter
826.635	0.628474	0.307331	2.04494	0.0408608	0.313586	chr6	37400947	37401099	+	Promoter	CMTR1	40	Promoter
86.9631	0.319971	0.440143	0.726971	0.467244	0.793909	chr6	37787236	37787303	+	Promoter	ZFAND3	-4	Promoter
656.814	-0.131402	0.291797	-0.45032	0.65248	0.883479	chr6	37787487	37787585	+	Promoter	ZFAND3	180	Promoter
21.6606	0.50269	0.70838	0.709632	0.477932	NA	chr6	37787655	37787660	+	Promoter	ZFAND3	348	Promoter
13.3536	0.753625	0.886232	0.85037	0.395119	NA	chr6	37787721	37787727	+	Promoter	ZFAND3	414	Promoter
13.11	0.911381	0.842027	1.08236	0.279091	NA	chr6	37915229	37915231	+	Intron (uc003onx.3/60685, intron 2 of 5)	ZFAND3	127922	intron
9.0394	0.586804	1.00793	0.582186	0.560441	NA	chr6	38120322	38120336	+	3' UTR	ZFAND3	333015	3' UTR
17.2024	0.392735	0.759405	0.517161	0.605043	NA	chr6	38121456	38121631	+	3' UTR	ZFAND3	334149	3' UTR
19.2717	-0.275474	0.736176	-0.374195	0.708259	NA	chr6	38607751	38607772	+	Promoter	BTBD9	152	Promoter
16.2179	0.776408	0.791424	0.981027	0.326579	NA	chr6	38607974	38608029	+	Promoter	BTBD9	-50	Promoter
16.3742	0.111895	0.754542	0.148296	0.882109	NA	chr6	38644299	38644435	+	3' UTR	GLO1	26517	3' UTR
365.477	-0.146724	0.319315	-0.459496	0.645878	0.880783	chr6	41040647	41040725	+	Promoter	NFYA	0	Promoter
31.6375	-0.952637	0.671399	-1.41888	0.155933	NA	chr6	41040927	41040946	+	Promoter	NFYA	-15	Promoter
33.5834	-0.0144409	0.608685	-0.0237247	0.981072	NA	chr6	41514135	41514139	+	Promoter	FOXP4	-25	Promoter
208.938	0.327612	0.328835	0.996279	0.319115	0.70705	chr6	41514310	41514371	+	Promoter	FOXP4	146	Promoter
24.9687	-0.126598	0.647512	-0.195514	0.844991	NA	chr6	41533494	41533629	+	5' UTR	FOXP4	19330	5' UTR
19.6524	1.21382	0.724795	1.67471	0.093992	NA	chr6	41545702	41545792	+	Exon (uc003oql.3/116113, exon 3 of 17)	MIR4641	-20669	exon
11.6282	1.13495	0.924682	1.2274	0.219674	NA	chr6	41555071	41555147	+	Exon (uc003oql.3/116113, exon 7 of 17)	MIR4641	-11314	exon
279.031	0.336809	0.312254	1.07864	0.28075	0.67597	chr6	41604730	41604792	+	Distal Intergenic	MDFI	-1403	Distal Intergenic
47.0836	-0.527266	0.517372	-1.01912	0.308144	0.699027	chr6	41604897	41604922	+	Distal Intergenic	MDFI	-1273	Distal Intergenic
15.9569	0.851336	0.766965	1.11001	0.266996	NA	chr6	41606016	41606114	+	Promoter	MDFI	-81	Promoter
15.9128	-0.291614	0.751843	-0.387865	0.698116	NA	chr6	41613886	41614042	+	Exon (uc003oqq.4/4188, exon 3 of 5)	MDFI	7688	exon
18.5972	0.0571504	0.711521	0.0803215	0.935982	NA	chr6	41617368	41617550	+	Exon (uc003oqq.4/4188, exon 4 of 5)	MDFI	11170	exon
14.2834	-0.202358	0.824404	-0.245459	0.806101	NA	chr6	41658504	41658558	+	Promoter	TFEB	595	Promoter
18.5655	2.31359	0.796685	2.90403	0.00368395	NA	chr6	41747865	41747955	+	Promoter	FRS3	-235	Promoter
13.29	0.437697	0.87425	0.500654	0.616615	NA	chr6	41748475	41748535	+	Promoter	PRICKLE4	0	Promoter
74.9915	0.232044	0.417546	0.555732	0.578394	0.851183	chr6	41754396	41754482	+	Promoter	PRICKLE4	-18	Promoter
7814.35	-0.821067	0.25383	-3.23471	0.00121765	0.0455193	chr6	41755333	41755438	+	Promoter	PRICKLE4	833	Promoter
19.2707	-1.2151	0.730806	-1.66268	0.0963758	NA	chr6	41755507	41755526	+	3' UTR	PRICKLE4	1007	3' UTR
19.8075	-0.593577	0.711873	-0.833825	0.40438	NA	chr6	41756967	41757071	+	3' UTR	PRICKLE4	2467	3' UTR
24.8434	-0.539734	0.634272	-0.850951	0.394797	NA	chr6	41791561	41791564	+	Intron (uc003ori.3/25862, intron 3 of 6)	PRICKLE4	37061	intron
49.5563	-0.491221	0.521487	-0.941962	0.346212	0.723627	chr6	41874614	41874666	+	3' UTR	USP49	-11515	3' UTR
636.742	-0.053885	0.281052	-0.191726	0.847957	0.957301	chr6	41889193	41889271	+	Promoter	BYSL	228	Promoter
26.685	-0.6719	0.639511	-1.05065	0.293421	NA	chr6	41903553	41903628	+	3' UTR	CCND3	5516	3' UTR
11.3139	-0.412574	0.883562	-0.466945	0.640539	NA	chr6	41903682	41903711	+	Exon (uc003orm.3/896, exon 5 of 5)	CCND3	5433	exon
14.5489	-2.0084	0.994147	-2.02022	0.0433601	NA	chr6	41904389	41904427	+	5' UTR	CCND3	4717	5' UTR
32.7388	-0.0285205	0.573545	-0.0497267	0.96034	NA	chr6	41904985	41905089	+	5' UTR	CCND3	4055	5' UTR
28.8171	-0.59769	0.686759	-0.870306	0.384133	NA	chr6	41908110	41908291	+	Promoter	CCND3	853	Promoter
490.359	-0.354955	0.278749	-1.27339	0.202881	0.608308	chr6	42018253	42018326	+	Promoter	TAF8	2	Promoter
11.2516	0.170677	0.924004	0.184715	0.853453	NA	chr6	42018640	42018729	+	Promoter	TAF8	0	Promoter
11.2731	-0.0867812	0.927422	-0.0935725	0.925449	NA	chr6	42074441	42074479	+	Exon (uc003orw.2/647024, exon 4 of 5)	C6orf132	36236	exon
18.2733	0.149202	0.754551	0.197736	0.843252	NA	chr6	42075209	42075233	+	Exon (uc003orw.2/647024, exon 4 of 5)	C6orf132	35482	exon
31.9056	0.102257	0.582832	0.175449	0.860727	NA	chr6	42194792	42194842	+	3' UTR	MRPS10	-9159	3' UTR
25.5667	0.146458	0.653562	0.224093	0.822685	NA	chr6	42236725	42236788	+	Promoter	TRERF1	798	Promoter
101.228	0.0458049	0.395073	0.11594	0.9077	0.975346	chr6	42420013	42420162	+	Promoter	TRERF1	-148	Promoter
12.9196	-0.274903	0.852176	-0.322589	0.747006	NA	chr6	42531732	42531736	+	Promoter	UBR2	-24	Promoter
215.639	0.233116	0.314343	0.741597	0.458331	0.788047	chr6	42531756	42531769	+	Promoter	UBR2	0	Promoter
16.7839	-0.0385941	0.766525	-0.0503495	0.959844	NA	chr6	42531939	42531947	+	Promoter	UBR2	179	Promoter
36.0806	-0.129731	0.533727	-0.243067	0.807954	0.943557	chr6	42531978	42531982	+	Promoter	UBR2	218	Promoter
78.1648	0.253953	0.414152	0.613187	0.539753	0.832725	chr6	42714018	42714102	+	Promoter	TBCC	-134	Promoter
20.6347	0.935806	0.734264	1.27448	0.202493	NA	chr6	42714712	42714746	+	Promoter	TBCC	-828	Promoter
15.7676	0.323953	0.770468	0.420462	0.674148	NA	chr6	42749684	42749709	+	Promoter	GLTSCR1L	-81	Promoter
75.2183	-0.127938	0.41359	-0.309336	0.757066	0.925128	chr6	42750434	42750498	+	Promoter	GLTSCR1L	644	Promoter
31.4311	-0.18111	0.595031	-0.30437	0.760846	NA	chr6	42847353	42847390	+	Promoter	RPL7L1	-281	Promoter
73.485	0.139121	0.450814	0.308598	0.757627	0.925237	chr6	42847606	42847671	+	Promoter	RPL7L1	0	Promoter
130.734	0.710111	0.373221	1.90266	0.0570854	0.362327	chr6	42896870	42896933	+	Promoter	CNPY3	10	Promoter
2300.13	0.390127	0.292503	1.33376	0.182284	0.583369	chr6	42897133	42897299	+	Promoter	CNPY3	273	Promoter
17.2715	0.0176093	0.809191	0.0217615	0.982638	NA	chr6	42897511	42897521	+	Promoter	CNPY3	651	Promoter
14.6134	-0.253099	0.828047	-0.305657	0.759866	NA	chr6	42906585	42906586	+	3' UTR	CNPY3	9725	3' UTR
14.4362	-0.903549	0.835369	-1.08162	0.279423	NA	chr6	42946314	42946357	+	Promoter	PEX6	624	Promoter
654.876	0.241323	0.271937	0.887421	0.374853	0.741343	chr6	42952243	42952388	+	Promoter	PPP2R5D	6	Promoter
9.14771	0.629033	1.04449	0.602239	0.547015	NA	chr6	42980674	42980749	+	Promoter	MEA1	869	Promoter
1097.1	-0.420765	0.275704	-1.52615	0.126972	0.504399	chr6	42981926	42982058	+	Promoter	KLHDC3	85	Promoter
11.6459	-0.211676	0.978442	-0.21634	0.828723	NA	chr6	42986633	42986641	+	Exon (uc003otl.3/116138, exon 8 of 11)	KLHDC3	1910	exon
9.2622	-0.543446	1.05672	-0.514276	0.607059	NA	chr6	42986701	42986703	+	Exon (uc003otl.3/116138, exon 8 of 11)	KLHDC3	1978	exon
1290.11	-0.485361	0.268758	-1.80594	0.0709276	0.397647	chr6	42989321	42989408	+	Promoter	RRP36	0	Promoter
8.87139	-0.886482	1.01078	-0.877028	0.380471	NA	chr6	43014821	43014826	+	Promoter	CUL7	-69	Promoter
13.5839	-0.542376	0.875456	-0.619536	0.535564	NA	chr6	43017187	43017287	+	Exon (uc003otq.3/9820, exon 7 of 26)	CUL7	-2435	exon
18.8113	0.0670517	0.728514	0.0920389	0.926667	NA	chr6	43019371	43019403	+	Exon (uc003otq.3/9820, exon 3 of 26)	CUL7	2280	exon
12.5039	0.0636322	0.898609	0.0708119	0.943547	NA	chr6	43019949	43019993	+	Exon (uc003otq.3/9820, exon 2 of 26)	CUL7	1690	exon
13.6659	-1.09873	0.923925	-1.1892	0.234362	NA	chr6	43022018	43022091	+	Promoter	CUL7	-335	Promoter
15.7779	0.274086	0.761426	0.359964	0.718874	NA	chr6	43027048	43027049	+	Promoter	KLC4	-94	Promoter
86.1111	0.881493	0.411939	2.13986	0.0323659	0.282703	chr6	43027367	43027406	+	Promoter	MRPL2	-125	Promoter
51.6338	-0.252121	0.500021	-0.504221	0.614106	0.865406	chr6	43027613	43027654	+	Promoter	KLC4	0	Promoter
8.60952	0.382727	1.11749	0.342489	0.731983	NA	chr6	43028253	43028296	+	Promoter	KLC4	71	Promoter
1619.92	0.727211	0.294131	2.4724	0.0134209	0.182326	chr6	43043991	43044095	+	Promoter	PTK7	0	Promoter
30.7391	0.0826169	0.658809	0.125403	0.900204	NA	chr6	43044173	43044175	+	Promoter	PTK7	167	Promoter
22.8149	0.407654	0.711436	0.573002	0.566644	NA	chr6	43044201	43044206	+	Promoter	PTK7	195	Promoter
23.4818	0.409259	0.788928	0.518753	0.603933	NA	chr6	43044563	43044599	+	Promoter	PTK7	11	Promoter
94.1717	0.495098	0.394474	1.25508	0.209449	0.614324	chr6	43139006	43139034	+	Promoter	SRF	86	Promoter
13.9745	0.490605	0.826579	0.593537	0.552822	NA	chr6	43139158	43139166	+	Promoter	SRF	238	Promoter
23.6437	-0.169589	0.718115	-0.236158	0.81331	NA	chr6	43139176	43139187	+	Promoter	SRF	256	Promoter
38.0172	-0.217432	0.564568	-0.385131	0.700141	0.903124	chr6	43139202	43139219	+	Promoter	SRF	282	Promoter
18.8446	0.0498713	0.754945	0.0660595	0.94733	NA	chr6	43139760	43139805	+	Promoter	SRF	-323	Promoter
15.6736	0.922547	0.778468	1.18508	0.235986	NA	chr6	43140080	43140157	+	Promoter	SRF	0	Promoter
307.365	0.635993	0.338	1.88164	0.0598851	0.37001	chr6	43149893	43149995	+	Promoter	CUL9	0	Promoter
27.959	0.0570239	0.638703	0.0892808	0.928859	NA	chr6	43193445	43193542	+	3' UTR	DNPH1	3669	3' UTR
15.5181	-0.645031	0.809899	-0.796433	0.42578	NA	chr6	43322704	43322847	+	Exon (uc003ouw.3/24149, exon 4 of 10)	ZNF318	14334	exon
19.6743	-1.83096	0.777625	-2.35455	0.0185453	NA	chr6	43323785	43323873	+	Exon (uc003ouw.3/24149, exon 4 of 10)	ZNF318	13308	exon
132.668	0.198684	0.380119	0.522689	0.601191	0.859501	chr6	43395278	43395317	+	Promoter	ABCC10	0	Promoter
275.019	0.58148	0.301931	1.92587	0.0541201	0.353524	chr6	43395589	43395634	+	Promoter	ABCC10	297	Promoter
609.076	0.220328	0.310673	0.709196	0.478203	0.800685	chr6	43445257	43445370	+	Promoter	TJAP1	0	Promoter
11.4742	-0.0967262	0.890292	-0.108645	0.913484	NA	chr6	43456481	43456491	+	Promoter	TJAP1	-724	Promoter
10.919	0.289134	0.920452	0.314121	0.753429	NA	chr6	43469274	43469412	+	Promoter	TJAP1	10	Promoter
201.776	-0.474825	0.373701	-1.2706	0.20387	0.609033	chr6	43479871	43479983	+	3' UTR	LRRC73	-1790	3' UTR
29.5622	-0.910593	0.610717	-1.49102	0.135956	NA	chr6	43480195	43480233	+	Exon (uc003ovl.2/25844, exon 8 of 9)	LRRC73	-2114	exon
17.2883	-0.81176	0.782258	-1.03771	0.299403	NA	chr6	43480531	43480544	+	Exon (uc003ovl.2/25844, exon 7 of 9)	LRRC73	-2450	exon
105.121	-0.143802	0.392778	-0.366115	0.71428	0.907846	chr6	43480855	43480906	+	Exon (uc003ovl.2/25844, exon 6 of 9)	LRRC73	-2774	exon
47.6789	-0.570084	0.521737	-1.09267	0.274541	0.671921	chr6	43481096	43481146	+	Exon (uc003ovl.2/25844, exon 5 of 9)	LRRC73	-3015	exon
16.7329	-0.58202	0.885643	-0.657172	0.511071	NA	chr6	43481323	43481335	+	Exon (uc003ovl.2/25844, exon 4 of 9)	LRRC73	-3242	exon
17.554	-0.319469	0.762497	-0.418977	0.675233	NA	chr6	43483376	43483418	+	Exon (uc003ovl.2/25844, exon 3 of 9)	YIPF3	1310	exon
873.433	0.237478	0.278064	0.854038	0.393084	0.751525	chr6	43484777	43484855	+	Promoter	POLR1C	0	Promoter
17.8543	0.424079	0.753918	0.5625	0.573775	NA	chr6	43528668	43528722	+	Exon (uc003ovp.3/57510, exon 10 of 32)	XPO5	15090	exon
931.027	-0.284858	0.305558	-0.932255	0.351205	0.727019	chr6	43543847	43543970	+	Promoter	POLH	0	Promoter
13.4989	-0.308369	0.887965	-0.347276	0.728384	NA	chr6	43588673	43588755	+	3' UTR	GTPBP2	6335	3' UTR
17.8227	0.452175	0.724502	0.624118	0.53255	NA	chr6	43591713	43591800	+	Exon (uc010jyv.3/54676, exon 8 of 12)	GTPBP2	3290	exon
11.5779	0.490844	0.912394	0.537974	0.590595	NA	chr6	43592656	43592698	+	Exon (uc010jyv.3/54676, exon 6 of 12)	GTPBP2	2392	exon
10.2608	-0.319805	0.938593	-0.340728	0.733308	NA	chr6	43593962	43594010	+	Exon (uc010jyv.3/54676, exon 3 of 12)	GTPBP2	1080	exon
18.2971	-0.135965	0.724913	-0.18756	0.851222	NA	chr6	43597229	43597315	+	Promoter	MAD2L1BP	0	Promoter
1573.79	-0.14491	0.260272	-0.556764	0.577689	0.851137	chr6	43603532	43603634	+	Promoter	MAD2L1BP	0	Promoter
17.1843	-0.0658428	0.788221	-0.0835335	0.933427	NA	chr6	43607910	43607932	+	Exon (uc003ovu.3/9587, exon 4 of 4)	MAD2L1BP	4333	exon
35.8209	0.151411	0.59123	0.256095	0.797877	0.939413	chr6	43612732	43612827	+	Promoter	RSPH9	0	Promoter
9.9693	0.12092	0.919819	0.131461	0.895411	NA	chr6	43642935	43643001	+	Exon (uc003ovy.2/55168, exon 5 of 6)	MRPS18A	12548	exon
5375.19	-1.30983	0.264397	-4.95401	7.26992e-07	0.000205975	chr6	43737920	43737970	+	Promoter	VEGFA	0	Promoter
225.062	0.462718	0.375158	1.2334	0.217428	0.621193	chr6	43738507	43738519	+	Promoter	VEGFA	561	Promoter
11.9648	-1.93631	0.96403	-2.00856	0.0445842	NA	chr6	43738572	43738575	+	Promoter	VEGFA	626	Promoter
29.9	-2.24667	0.653265	-3.43914	0.000583558	NA	chr6	43738880	43738886	+	Promoter	VEGFA	934	Promoter
137.667	0.932589	0.356617	2.6151	0.00892016	0.144368	chr6	43739702	43739744	+	Intron (uc003owb.3/7422, intron 1 of 2)	VEGFA	1756	intron
15.6648	-2.59456	0.897573	-2.89064	0.00384462	NA	chr6	43742106	43742116	+	Exon (uc003owb.3/7422, exon 2 of 3)	VEGFA	-3344	exon
14.3062	-1.26874	0.835224	-1.51904	0.128752	NA	chr6	43745841	43745923	+	Promoter	VEGFA	381	Promoter
17.8616	-1.64977	0.882626	-1.86916	0.0616008	NA	chr6	43746642	43746657	+	Exon (uc003owd.3/7422, exon 5 of 7)	VEGFA	1182	exon
135.924	-0.791761	0.368614	-2.14794	0.0317186	0.280343	chr6	43752493	43752525	+	3' UTR	VEGFA	7033	3' UTR
21.1061	-1.03305	0.763139	-1.35369	0.175835	NA	chr6	43752937	43752940	+	3' UTR	VEGFA	7477	3' UTR
17.1177	-2.18389	0.860086	-2.53916	0.011112	NA	chr6	43753402	43753474	+	3' UTR	VEGFA	7942	3' UTR
1339.95	-2.1525	0.268439	-8.01858	1.06975e-15	6.28905e-12	chr6	43966600	43966609	+	Intron (uc003owm.1/uc003owm.1, intron 4 of 4)	C6orf223	-1728	intron
247.408	-0.320641	0.363774	-0.881429	0.378086	0.743687	chr6	43968303	43968445	+	Promoter	C6orf223	0	Promoter
24.1947	-0.391808	0.662167	-0.591706	0.554048	NA	chr6	43970578	43970648	+	3' UTR	C6orf223	2241	3' UTR
12.1757	-0.372399	0.894126	-0.416495	0.677048	NA	chr6	44003086	44003120	+	Intron (uc003owm.1/uc003owm.1, intron 1 of 4)	C6orf223	34749	intron
14.9919	-1.58742	0.826578	-1.92047	0.0547987	NA	chr6	44026510	44026556	+	Intron (uc003owm.1/uc003owm.1, intron 1 of 4)	C6orf223	58173	intron
13.5008	0.327421	0.998832	0.327804	0.74306	NA	chr6	44027233	44027235	+	Intron (uc003owm.1/uc003owm.1, intron 1 of 4)	C6orf223	58896	intron
29.8515	0.162672	0.608628	0.267277	0.789256	NA	chr6	44032492	44032604	+	Intron (uc003owm.1/uc003owm.1, intron 1 of 4)	MRPL14	62587	intron
134.639	1.46002	0.424795	3.43701	0.000588182	0.0282857	chr6	44043110	44043283	+	Distal Intergenic	MRPL14	51908	Distal Intergenic
38.6587	-0.103606	0.553196	-0.187285	0.851437	0.958229	chr6	44044550	44044556	+	Distal Intergenic	MRPL14	50635	Distal Intergenic
17.9123	-0.84301	0.752503	-1.12027	0.262597	NA	chr6	44081604	44081767	+	Exon (uc003owp.3/64928, exon 3 of 3)	MRPL14	13424	exon
154.568	0.41736	0.349505	1.19415	0.23242	0.635358	chr6	44094633	44094743	+	Promoter	MRPL14	448	Promoter
552.383	0.784467	0.30631	2.56103	0.0104364	0.158764	chr6	44095266	44095401	+	Promoter	TMEM63B	0	Promoter
129.358	0.922253	0.354514	2.60146	0.00928288	0.147897	chr6	44187241	44187381	+	Promoter	SLC29A1	0	Promoter
949.032	0.0659281	0.298519	0.22085	0.825209	0.949558	chr6	44191260	44191362	+	Promoter	SLC29A1	-1	Promoter
57.7092	-0.634212	0.511504	-1.2399	0.215013	0.618641	chr6	44191512	44191557	+	Promoter	SLC29A1	-80	Promoter
16583.7	0.0402018	0.313951	0.128051	0.898109	0.972372	chr6	44214723	44214887	+	Promoter	HSP90AB1	28	Promoter
89.5988	0.530721	0.462244	1.14814	0.25091	0.653543	chr6	44215598	44215689	+	Promoter	HSP90AB1	903	Promoter
15.9736	1.41145	0.79955	1.76531	0.0775123	NA	chr6	44216421	44216424	+	5' UTR	HSP90AB1	-1324	5' UTR
15.2822	0.918427	0.822558	1.11655	0.264187	NA	chr6	44216471	44216490	+	5' UTR	HSP90AB1	-1258	5' UTR
27.9928	0.696009	0.609639	1.14167	0.253589	NA	chr6	44217436	44217452	+	Promoter	HSP90AB1	-296	Promoter
75.026	0.305889	0.416368	0.734659	0.462547	0.790556	chr6	44218030	44218154	+	Promoter	HSP90AB1	282	Promoter
13.8335	0.46799	0.817492	0.57247	0.567003	NA	chr6	44218274	44218286	+	Promoter	HSP90AB1	526	Promoter
58.2721	0.26576	0.46101	0.576474	0.564295	0.84313	chr6	44218817	44218819	+	5' UTR	HSP90AB1	1069	5' UTR
42.8043	0.726545	0.524078	1.38633	0.165646	0.562781	chr6	44219518	44219554	+	Exon (uc031sor.1/3326, exon 9 of 12)	HSP90AB1	1770	exon
334.809	0.396746	0.313282	1.26642	0.205363	0.610401	chr6	44219736	44219926	+	Exon (uc031sor.1/3326, exon 10 of 12)	HSP90AB1	1988	exon
33.6654	-0.0851468	0.614576	-0.138546	0.889809	NA	chr6	44220839	44220931	+	Exon (uc031sor.1/3326, exon 11 of 12)	SLC35B2	1091	exon
12.0981	-0.487349	0.882972	-0.551941	0.580989	NA	chr6	44222256	44222337	+	Promoter	SLC35B2	-234	Promoter
16.1175	-0.850215	0.773499	-1.09918	0.271689	NA	chr6	44222929	44222960	+	Promoter	SLC35B2	-907	Promoter
17.4288	-0.402437	0.784936	-0.5127	0.608161	NA	chr6	44224100	44224265	+	Exon (uc003oxd.3/347734, exon 3 of 4)	SLC35B2	1018	exon
21.9455	-0.812517	0.766992	-1.05936	0.289438	NA	chr6	44232778	44232873	+	Promoter	NFKBIE	652	Promoter
37.6747	0.181461	0.583001	0.311253	0.755608	0.924703	chr6	44237879	44237883	+	Promoter	TMEM151B	-597	Promoter
12.7143	-1.42533	0.871502	-1.63548	0.101948	NA	chr6	44268012	44268085	+	3' UTR	TCTE1	-2554	3' UTR
18.6401	-0.736247	0.734587	-1.00226	0.316218	NA	chr6	44355283	44355303	+	Promoter	CDC5L	32	Promoter
543.282	-0.902446	0.28024	-3.22027	0.00128072	0.0467832	chr6	44355423	44355475	+	Promoter	CDC5L	172	Promoter
12.5139	-0.788678	0.889011	-0.887141	0.375003	NA	chr6	44360445	44360541	+	Exon (uc003oxl.3/988, exon 3 of 16)	CDC5L	5194	exon
11.5622	-0.606693	0.914731	-0.663247	0.507172	NA	chr6	44397456	44397594	+	Exon (uc003oxl.3/988, exon 14 of 16)	MIR4642	-5784	exon
29.6298	-1.10247	0.625905	-1.76141	0.0781695	NA	chr6	44413400	44413598	+	Exon (uc003oxl.3/988, exon 15 of 16)	MIR4642	10022	exon
34.0286	0.303152	0.579772	0.522882	0.601056	NA	chr6	45295981	45296095	+	Promoter	RUNX2	0	Promoter
37.3835	-0.451861	0.584441	-0.773151	0.439433	0.777863	chr6	45345251	45345404	+	Promoter	SUPT3H	384	Promoter
26.4482	-0.254557	0.644654	-0.394873	0.692937	NA	chr6	45345862	45345926	+	Promoter	SUPT3H	-74	Promoter
14.1634	0.144604	0.851091	0.169904	0.865085	NA	chr6	45387597	45387732	+	Intron (uc011dvx.2/860, intron 2 of 8)	RUNX2	-2182	intron
13.2796	0.38089	0.876766	0.434425	0.663979	NA	chr6	45389308	45389330	+	Promoter	RUNX2	-584	Promoter
37.3284	-0.777575	0.547046	-1.42141	0.155198	0.549358	chr6	45389608	45389621	+	Promoter	RUNX2	-293	Promoter
480.457	-0.693323	0.306559	-2.26163	0.0237202	0.24378	chr6	45389786	45389855	+	Promoter	RUNX2	-59	Promoter
41.6455	-0.282721	0.520972	-0.542679	0.587351	0.855394	chr6	45390009	45390017	+	Promoter	RUNX2	95	Promoter
11.1995	-0.530308	0.956908	-0.554189	0.57945	NA	chr6	45390317	45390327	+	Promoter	RUNX2	403	Promoter
35.5247	-0.605748	0.545548	-1.11035	0.266849	0.665603	chr6	45390464	45390482	+	Promoter	RUNX2	550	Promoter
22.028	-0.56546	0.734997	-0.769336	0.441694	NA	chr6	45399601	45399757	+	Exon (uc011dvx.2/860, exon 4 of 9)	RUNX2	9687	exon
75.6146	1.23605	0.424282	2.91329	0.00357645	0.0863488	chr6	45623843	45623935	+	Distal Intergenic	RUNX2	233929	Distal Intergenic
14.6507	-0.528432	0.832382	-0.634843	0.525531	NA	chr6	45624184	45624191	+	Distal Intergenic	RUNX2	234270	Distal Intergenic
55.0508	-0.382688	0.508127	-0.753135	0.451369	0.783329	chr6	45631476	45631490	+	Distal Intergenic	RUNX2	241562	Distal Intergenic
18.3901	-0.342044	0.798546	-0.428334	0.668408	NA	chr6	45643143	45643298	+	Distal Intergenic	RUNX2	253229	Distal Intergenic
235.076	0.702159	0.349913	2.00666	0.0447854	0.326481	chr6	46097721	46097798	+	Promoter	ENPP4	20	Promoter
9.68839	2.3188	1.14852	2.01894	0.0434935	NA	chr6	46097810	46097812	+	Promoter	ENPP4	109	Promoter
26.1145	0.535213	0.68239	0.784322	0.432851	NA	chr6	46097897	46097907	+	Promoter	ENPP4	196	Promoter
303.625	1.17741	0.337524	3.48838	0.000485954	0.0251712	chr6	46620647	46620774	+	Promoter	SLC25A27	0	Promoter
12.4372	-0.587543	0.854415	-0.687655	0.49167	NA	chr6	46861538	46861542	+	Intron (uc003oyo.3/221395, intron 3 of 20)	GPR116	-13762	intron
79.9329	-1.45322	0.439719	-3.30488	0.000950175	0.0388137	chr6	47202419	47202619	+	Exon (uc003oyv.3/27242, exon 5 of 6)	TNFRSF21	75061	exon
32.4151	-0.184449	0.572431	-0.322221	0.747285	NA	chr6	47221059	47221192	+	Exon (uc003oyv.3/27242, exon 4 of 6)	TNFRSF21	56488	exon
206.538	-0.953482	0.359695	-2.65081	0.00802997	0.135565	chr6	47252003	47252149	+	Exon (uc003oyv.3/27242, exon 3 of 6)	TNFRSF21	25531	exon
31.6154	-1.01223	0.618861	-1.63563	0.101917	NA	chr6	47253729	47253739	+	Exon (uc003oyv.3/27242, exon 2 of 6)	TNFRSF21	23941	exon
18.8487	-1.19807	0.758467	-1.57959	0.1142	NA	chr6	47253889	47253898	+	Exon (uc003oyv.3/27242, exon 2 of 6)	TNFRSF21	23782	exon
12.4854	-0.963766	0.908171	-1.06122	0.288592	NA	chr6	47277149	47277249	+	Promoter	TNFRSF21	431	Promoter
296.774	-0.0213346	0.322172	-0.0662213	0.947202	0.986684	chr6	47445472	47445546	+	Promoter	CD2AP	0	Promoter
139.62	0.0997063	0.383333	0.260104	0.794784	0.93859	chr6	47445890	47445954	+	Promoter	CD2AP	365	Promoter
43.0391	-0.0142857	0.507067	-0.0281731	0.977524	0.994899	chr6	47547121	47547226	+	Exon (uc003oyw.3/23607, exon 9 of 18)	GPR111	-76996	exon
19.2684	-0.207125	0.709472	-0.291942	0.770331	NA	chr6	47624149	47624317	+	Promoter	GPR111	0	Promoter
11.5187	1.15985	0.894061	1.29728	0.194533	NA	chr6	47666278	47666281	+	Promoter	GPR115	-8	Promoter
134.45	1.16178	0.369661	3.14283	0.0016732	0.0550795	chr6	47666315	47666326	+	Promoter	GPR115	26	Promoter
32.5984	1.1954	0.622768	1.91949	0.0549222	NA	chr6	47666481	47666510	+	Promoter	GPR115	192	Promoter
127.634	-0.42121	0.38226	-1.10189	0.270509	0.669449	chr6	49431031	49431148	+	Promoter	MUT	0	Promoter
173.03	0.255191	0.335445	0.760756	0.446803	0.780811	chr6	49518367	49518420	+	Promoter	C6orf141	254	Promoter
91.8193	-0.38528	0.407766	-0.944854	0.344734	0.722914	chr6	49519020	49519102	+	Promoter	C6orf141	907	Promoter
19.2995	-0.881315	0.731873	-1.20419	0.228516	NA	chr6	52133890	52134018	+	Exon (uc003pan.2/4172, exon 13 of 17)	MCM3	15661	exon
32.1771	-0.95496	0.595043	-1.60486	0.108525	NA	chr6	52137101	52137240	+	Exon (uc003pan.2/4172, exon 12 of 17)	MCM3	12439	exon
16.3306	-1.024	0.778704	-1.31501	0.188506	NA	chr6	52141043	52141233	+	Exon (uc003pan.2/4172, exon 9 of 17)	MCM3	8446	exon
16.4309	-0.115181	0.763621	-0.150835	0.880106	NA	chr6	52143539	52143642	+	Exon (uc003pan.2/4172, exon 6 of 17)	MCM3	6037	exon
17.4485	-1.56347	1.85424	-0.843187	0.399124	NA	chr6	52147498	52147644	+	Exon (uc003pan.2/4172, exon 3 of 17)	MCM3	2035	exon
8.80859	-1.01787	1.06113	-0.959236	0.33744	NA	chr6	52148093	52148110	+	Exon (uc003pan.2/4172, exon 2 of 17)	MCM3	1569	exon
14.958	0.245818	0.892628	0.275387	0.783019	NA	chr6	52226876	52227018	+	Promoter	PAQR8	0	Promoter
99.8754	0.737173	0.403935	1.82498	0.0680042	0.390522	chr6	52285069	52285198	+	Promoter	EFHC1	75	Promoter
15.8952	0.534257	0.80214	0.666039	0.505386	NA	chr6	52441975	52442017	+	Promoter	TRAM2-AS1	0	Promoter
15.7798	0.790011	0.801098	0.98616	0.324055	NA	chr6	52442217	52442245	+	Promoter	TRAM2-AS1	121	Promoter
47.8419	-0.129505	0.492011	-0.263216	0.792384	0.937925	chr6	52529220	52529272	+	Promoter	RP1-152L7.5	21	Promoter
1357.51	0.134091	0.280707	0.477688	0.632872	0.874317	chr6	52535849	52536011	+	Promoter	TMEM14A	0	Promoter
750.888	0.503343	0.303091	1.6607	0.0967739	0.448767	chr6	52930179	52930272	+	Promoter	FBXO9	0	Promoter
21.6847	0.957077	0.718558	1.33194	0.182879	NA	chr6	52930375	52930396	+	Promoter	FBXO9	118	Promoter
10.9014	-0.633061	0.969688	-0.65285	0.513853	NA	chr6	53133879	53133909	+	3' UTR	MIR5685	-7882	3' UTR
11.5132	-1.95192	1.04454	-1.86868	0.0616674	NA	chr6	53138070	53138137	+	Exon (uc003pbq.1/60481, exon 6 of 8)	MIR5685	-3654	exon
18.1187	0.16479	0.893443	0.184444	0.853666	NA	chr6	53139887	53140054	+	Exon (uc003pbq.1/60481, exon 5 of 8)	MIR5685	-1737	exon
9.46711	0.012346	1.05904	0.0116577	0.990699	NA	chr6	53371710	53371815	+	Exon (uc003pbv.1/2729, exon 4 of 10)	GCLC	3431	exon
11.0218	0.157362	0.933886	0.168502	0.866189	NA	chr6	53385578	53385754	+	Exon (uc003pbw.2/2729, exon 3 of 16)	GCLC	-10332	exon
54.7863	0.930737	0.47678	1.95213	0.0509227	0.343508	chr6	53481367	53481529	+	Intron (uc003pby.1/uc003pby.1, intron 1 of 4)	KLHL31	48977	intron
11.7271	-0.191686	0.896841	-0.213735	0.830754	NA	chr6	53546798	53546806	+	Distal Intergenic	KLHL31	-16292	Distal Intergenic
11.0702	0.464719	0.916627	0.506989	0.612163	NA	chr6	53658585	53658603	+	Promoter	LRRC1	-931	Promoter
1186.14	0.284911	0.264135	1.07866	0.28074	0.67597	chr6	53659738	53659921	+	Promoter	LRRC1	204	Promoter
29.34	0.1731	0.596137	0.29037	0.771533	NA	chr6	54543029	54543034	+	Distal Intergenic	FAM83B	-168535	Distal Intergenic
153.045	-0.0143392	0.347601	-0.0412518	0.967095	0.99281	chr6	54711476	54711600	+	Promoter	FAM83B	0	Promoter
19.0955	0.0554448	0.706486	0.0784796	0.937447	NA	chr6	56015954	56015955	+	Intron (uc003pcs.3/81578, intron 10 of 29)	COL21A1	-26864	intron
7.77926	0.0740537	1.16017	0.0638301	0.949105	NA	chr6	56323758	56323860	+	3' UTR	DST	5254	3' UTR
8.94216	0.384053	1.03502	0.371059	0.710594	NA	chr6	56417074	56417180	+	Exon (uc003pcy.4/667, exon 42 of 84)	DST	46327	exon
12.1561	0.942271	0.893684	1.05437	0.291715	NA	chr6	56819712	56819731	+	Promoter	BEND6	-42	Promoter
25.8546	0.526142	0.630255	0.834808	0.403826	NA	chr6	56819901	56819932	+	Promoter	BEND6	128	Promoter
127.802	-0.0133958	0.356236	-0.0376038	0.970004	0.993541	chr6	56911307	56911506	+	Promoter	KIAA1586	0	Promoter
849.149	-0.322839	0.264018	-1.22279	0.221409	0.624533	chr6	56954819	56955000	+	Promoter	ZNF451	11	Promoter
12.7053	0.333817	0.880657	0.379054	0.704648	NA	chr6	57037092	57037094	+	Promoter	BAG2	-10	Promoter
294.43	0.312875	0.342229	0.914228	0.360597	0.733546	chr6	57037103	57037124	+	Promoter	BAG2	0	Promoter
23.9133	0.557632	0.652784	0.854236	0.392974	NA	chr6	57037403	57037409	+	Promoter	BAG2	299	Promoter
546.945	0.0238413	0.296701	0.0803546	0.935955	0.983991	chr6	57037426	57037503	+	Promoter	BAG2	322	Promoter
393.338	0.273038	0.33007	0.827215	0.408115	0.761928	chr6	57182398	57182471	+	Promoter	PRIM2	0	Promoter
18.448	0.559013	0.77232	0.723809	0.469183	NA	chr6	57254214	57254249	+	Intron (uc003pdx.3/5558, intron 7 of 15)	PRIM2	71792	intron
9.30679	1.13405	1.03602	1.09462	0.273685	NA	chr6	57398163	57398344	+	Exon (uc003pdx.3/5558, exon 10 of 16)	PRIM2	215741	exon
13.2509	-0.440463	0.821577	-0.53612	0.591876	NA	chr6	58779041	58779047	+	Distal Intergenic	GUSBP1	-491317	Distal Intergenic
9.95553	2.8027	1.06465	2.63252	0.00847544	NA	chr6	63717731	63717752	+	Distal Intergenic	LGSN	312130	Distal Intergenic
15.8678	-0.211758	0.80444	-0.263237	0.792368	NA	chr6	63921366	63921408	+	Distal Intergenic	LGSN	108474	Distal Intergenic
9.11162	1.31583	1.04277	1.26186	0.206999	NA	chr6	64237785	64237964	+	5' UTR	PTP4A1	6134	5' UTR
2074.74	-1.09642	0.257979	-4.25005	2.13724e-05	0.00279218	chr6	64282364	64282514	+	Promoter	PTP4A1	444	Promoter
47.7995	-0.827025	0.503853	-1.6414	0.100714	0.456161	chr6	64286552	64286628	+	5' UTR	PTP4A1	-1704	5' UTR
21.5773	-1.57086	0.72108	-2.17848	0.02937	NA	chr6	64290085	64290277	+	3' UTR	PTP4A1	1753	3' UTR
190.224	0.458696	0.383649	1.19561	0.231847	0.635189	chr6	64345702	64345735	+	Promoter	PHF3	0	Promoter
179.783	0.397303	0.331741	1.19763	0.231062	0.634553	chr6	64346007	64346031	+	Promoter	PHF3	282	Promoter
8.73218	0.797364	1.0605	0.751878	0.452124	NA	chr6	64389896	64390063	+	5' UTR	PHF3	33464	5' UTR
11.624	0.964648	1.03075	0.935867	0.349342	NA	chr6	64401627	64401793	+	5' UTR	PHF3	45195	5' UTR
18.8558	1.07584	0.759722	1.4161	0.156747	NA	chr6	64404469	64404637	+	Exon (uc003pem.2/23469, exon 6 of 6)	PHF3	48037	exon
75.2721	-0.698009	0.426303	-1.63735	0.101557	0.458213	chr6	65083583	65083586	+	Intron (uc011dxt.1/346007, intron 9 of 23)	EYS	448030	intron
15.8401	-1.67369	0.857541	-1.95173	0.0509706	NA	chr6	66968943	66968956	+	Distal Intergenic	NA	471171	Distal Intergenic
8.02947	-3.27917	1.28142	-2.55902	0.0104969	NA	chr6	66969227	66969233	+	Distal Intergenic	NA	471455	Distal Intergenic
12.5862	0.0836512	0.920995	0.0908269	0.92763	NA	chr6	68732610	68732675	+	Distal Intergenic	BAI3	-612957	Distal Intergenic
15.4613	0.738947	0.840056	0.879639	0.379055	NA	chr6	68928914	68928916	+	Distal Intergenic	BAI3	-416716	Distal Intergenic
27.5702	1.05528	0.612365	1.72329	0.0848364	NA	chr6	69345190	69345246	+	Promoter	BAI3	-386	Promoter
361.799	-0.673112	0.340354	-1.97768	0.0479649	0.335815	chr6	71104569	71104666	+	Distal Intergenic	FAM135A	-18441	Distal Intergenic
515.229	0.506583	0.28961	1.74919	0.0802579	0.41846	chr6	71123104	71123296	+	Promoter	FAM135A	0	Promoter
1078.7	-0.411203	0.264237	-1.55619	0.119663	0.490411	chr6	71276544	71276704	+	Promoter	C6orf57	0	Promoter
21.1756	0.971315	0.69966	1.38827	0.165055	NA	chr6	71377506	71377514	+	Promoter	SMAP1	27	Promoter
576.717	0.314671	0.320375	0.982197	0.326003	0.711148	chr6	71377585	71377676	+	Promoter	SMAP1	106	Promoter
19.148	0.390213	0.790762	0.493465	0.621684	NA	chr6	71442089	71442198	+	Exon (uc011dxy.1/60682, exon 2 of 6)	SMAP1	63854	exon
40.9358	0.508973	0.514587	0.98909	0.322619	0.708862	chr6	71998111	71998182	+	Promoter	OGFRL1	-295	Promoter
214.193	0.593016	0.316091	1.87609	0.0606424	0.371759	chr6	71998479	71998541	+	Promoter	OGFRL1	2	Promoter
35.1168	-0.887969	0.565966	-1.56894	0.116661	0.485301	chr6	72129995	72130100	+	Promoter	LINC00472	348	Promoter
12.4685	0.674699	0.856444	0.787791	0.430819	NA	chr6	73331316	73331319	+	Promoter	KCNQ5	-252	Promoter
156.439	0.388317	0.352958	1.10018	0.271254	0.669795	chr6	73331360	73331398	+	Promoter	KCNQ5	-173	Promoter
584.288	0.303579	0.29568	1.02671	0.304555	0.696912	chr6	73331936	73332022	+	Promoter	KCNQ5	365	Promoter
13.83	0.0718895	0.864016	0.0832038	0.933689	NA	chr6	73332096	73332103	+	Promoter	KCNQ5	525	Promoter
9.15218	-0.287006	1.07775	-0.266301	0.790008	NA	chr6	73332203	73332215	+	Promoter	KCNQ5	632	Promoter
9.57656	0.775277	0.985249	0.786884	0.43135	NA	chr6	73356965	73357156	+	Intron (uc003pgj.4/56479, intron 1 of 8)	KCNQ5	25394	intron
6.65137	0.164719	1.22535	0.134426	0.893066	NA	chr6	73369771	73369773	+	Intron (uc003pgj.4/56479, intron 1 of 8)	KCNQ5	38200	intron
38.6333	0.754897	0.607164	1.24332	0.213751	0.617743	chr6	73972909	73973028	+	Promoter	KHDC1	-2	Promoter
11.0445	0.0623038	0.948888	0.0656598	0.947649	NA	chr6	74019201	74019301	+	Promoter	KHDC1	637	Promoter
10.8498	0.330107	0.909968	0.362768	0.716778	NA	chr6	74019640	74019677	+	Promoter	KHDC1	261	Promoter
130.434	0.356601	0.351035	1.01586	0.309698	0.699881	chr6	74104465	74104630	+	Promoter	DDX43	180	Promoter
303.288	-0.10743	0.317802	-0.338041	0.735333	0.916736	chr6	74171453	74171557	+	Promoter	MTO1	0	Promoter
15.9004	-0.532302	0.799873	-0.665483	0.505742	NA	chr6	74231061	74231168	+	Promoter	EEF1A1	-306	Promoter
17.7368	-0.487078	0.764987	-0.636714	0.524311	NA	chr6	74233286	74233375	+	Distal Intergenic	EEF1A1	-2531	Distal Intergenic
10.3195	-0.611254	0.954895	-0.640127	0.52209	NA	chr6	74290439	74290565	+	Distal Intergenic	SLC17A5	54658	Distal Intergenic
16.5155	-0.159632	0.742149	-0.215094	0.829694	NA	chr6	74363790	74363953	+	Promoter	SLC17A5	-53	Promoter
56.8228	0.491121	0.45552	1.07815	0.280965	0.676054	chr6	74405507	74405510	+	Promoter	CD109	0	Promoter
20.6748	0.623752	0.708639	0.880211	0.378745	NA	chr6	74405544	74405548	+	Promoter	CD109	36	Promoter
129.31	0.594764	0.355607	1.67253	0.0944197	0.444948	chr6	74405578	74405592	+	Promoter	CD109	70	Promoter
88.0141	0.482502	0.411235	1.1733	0.240675	0.643745	chr6	74405628	74405641	+	Promoter	CD109	120	Promoter
68.2597	-0.171818	0.438649	-0.391698	0.695282	0.901952	chr6	74405700	74405708	+	Promoter	CD109	192	Promoter
60.9323	-0.00379791	0.445856	-0.00851825	0.993204	0.99841	chr6	74405809	74405811	+	Promoter	CD109	301	Promoter
14.5159	0.0476213	0.801549	0.0594116	0.952624	NA	chr6	74405893	74405894	+	Promoter	CD109	385	Promoter
141.161	-0.393569	0.389096	-1.0115	0.311779	0.701614	chr6	74405906	74405925	+	Promoter	CD109	398	Promoter
23.7898	0.808589	0.658032	1.2288	0.219147	NA	chr6	74407122	74407281	+	Exon (uc003php.3/135228, exon 2 of 33)	CD109	1614	exon
19.2651	1.25559	0.783825	1.60188	0.109182	NA	chr6	74533183	74533283	+	Exon (uc003php.3/135228, exon 33 of 33)	CD109	127675	exon
14.442	0.865438	0.85834	1.00827	0.313325	NA	chr6	74535768	74535829	+	3' UTR	CD109	130260	3' UTR
80.98	0.206403	0.455058	0.453575	0.650135	0.8822	chr6	75871128	75871132	+	Intron (uc021zbv.1/1303, intron 13 of 64)	COL12A1	27119	intron
22.6489	-0.382899	0.732979	-0.522387	0.601401	NA	chr6	75994145	75994195	+	Promoter	TMEM30A	437	Promoter
67.3746	0.293052	0.435412	0.673046	0.500918	0.813395	chr6	75994713	75994818	+	Promoter	RP1-234P15.4	0	Promoter
485.719	1.00156	0.306654	3.26608	0.00109046	0.0421727	chr6	76311572	76311595	+	Promoter	SENP6	-27	Promoter
16.6081	0.714449	0.769567	0.928378	0.353211	NA	chr6	76311614	76311617	+	Promoter	SENP6	-5	Promoter
27.0336	0.0616651	0.625336	0.0986111	0.921447	NA	chr6	76311693	76311695	+	Promoter	SENP6	71	Promoter
36.171	0.272755	0.631094	0.432194	0.6656	0.889448	chr6	76311741	76311748	+	Promoter	SENP6	119	Promoter
51.3417	0.344895	0.527261	0.654125	0.513031	0.818974	chr6	76311778	76311781	+	Promoter	SENP6	156	Promoter
28.7754	0.657704	0.634507	1.03656	0.299941	NA	chr6	76312202	76312274	+	Promoter	SENP6	580	Promoter
10.2526	1.25088	0.994102	1.2583	0.208283	NA	chr6	76357447	76357518	+	Exon (uc003pic.2/26054, exon 6 of 15)	SENP6	14150	exon
28.5806	0.118285	0.589489	0.200656	0.840967	NA	chr6	76373022	76373180	+	Exon (uc003pic.2/26054, exon 8 of 15)	SENP6	-3248	exon
15.5443	0.148376	0.823005	0.180286	0.856928	NA	chr6	76458272	76458299	+	Promoter	MYO6	-610	Promoter
1448.82	0.509149	0.25889	1.96666	0.0492219	0.339344	chr6	76458888	76459027	+	Promoter	MYO6	0	Promoter
11.0141	0.0671546	0.941533	0.0713247	0.943139	NA	chr6	76596565	76596702	+	Exon (uc003pig.1/4646, exon 25 of 29)	MYO6	-6946	exon
21.6086	1.11916	0.690201	1.6215	0.10491	NA	chr6	76599782	76599979	+	Exon (uc003pig.1/4646, exon 26 of 29)	MYO6	-3669	exon
18.8756	-0.25499	0.713325	-0.357466	0.720743	NA	chr6	76602258	76602429	+	Exon (uc003pig.1/4646, exon 28 of 29)	MYO6	-1219	exon
11.7846	3.14695	1.05527	2.98213	0.0028625	NA	chr6	76609394	76609411	+	Intron (uc003pig.1/4646, intron 28 of 28)	MYO6	5746	intron
10.4713	-0.695126	1.0454	-0.664936	0.506091	NA	chr6	76616815	76616888	+	Intron (uc003pig.1/4646, intron 28 of 28)	MYO6	13167	intron
10.2018	-0.0955245	0.947381	-0.10083	0.919685	NA	chr6	77519731	77519930	+	Distal Intergenic	HTR1B	653190	Distal Intergenic
112.467	0.50475	0.373677	1.35077	0.17677	0.577432	chr6	79577227	79577332	+	Promoter	IRAK1BP1	0	Promoter
99.6569	-0.557508	0.401059	-1.39009	0.164502	0.561291	chr6	79787665	79787671	+	Promoter	PHIP	340	Promoter
36.8795	0.0757187	0.53767	0.140827	0.888006	0.968659	chr6	79943388	79943432	+	Promoter	HMGN3-AS1	0	Promoter
9.6398	0.673058	0.990329	0.679631	0.496738	NA	chr6	79943681	79943712	+	Promoter	HMGN3-AS1	290	Promoter
294.736	0.688819	0.302214	2.27924	0.0226528	0.238503	chr6	80247251	80247392	+	Promoter	LCA5	-104	Promoter
14.4625	1.67517	0.860037	1.94779	0.0514404	NA	chr6	80340794	80340821	+	Promoter	SH3BGRL2	-179	Promoter
351.541	0.379327	0.288725	1.3138	0.188913	0.590467	chr6	80340955	80341046	+	Promoter	SH3BGRL2	0	Promoter
732.656	-0.490674	0.317144	-1.54717	0.121823	0.493418	chr6	80714315	80714460	+	Promoter	TTK	0	Promoter
248.279	0.0258238	0.305985	0.0843956	0.932742	0.983316	chr6	80816326	80816409	+	Promoter	BCKDHB	0	Promoter
7.05315	1.7002	1.21034	1.40472	0.160104	NA	chr6	81981506	81981515	+	Distal Intergenic	FAM46A	480863	Distal Intergenic
10.5156	-1.82547	1.04786	-1.7421	0.081491	NA	chr6	82463184	82463240	+	Promoter	FAM46A	-756	Promoter
20.854	1.19435	0.680411	1.75533	0.0792021	NA	chr6	83073401	83073402	+	Promoter	TPBG	478	Promoter
1255.49	0.406768	0.293515	1.38585	0.165792	0.562847	chr6	83073512	83073597	+	Promoter	TPBG	-364	Promoter
413.08	0.170953	0.303796	0.562725	0.573622	0.848452	chr6	83073954	83074041	+	Promoter	TPBG	0	Promoter
10.0537	0.0649398	0.959204	0.0677018	0.946023	NA	chr6	83074518	83074520	+	Promoter	TPBG	557	Promoter
16.6923	-0.469437	0.774445	-0.606159	0.544409	NA	chr6	83074662	83074690	+	Promoter	TPBG	701	Promoter
17.4105	0.0190685	0.728515	0.0261744	0.979118	NA	chr6	83104659	83104782	+	Distal Intergenic	TPBG	30698	Distal Intergenic
197.451	0.777746	0.363159	2.14162	0.0322244	0.282546	chr6	83777355	83777476	+	Promoter	DOPEY1	0	Promoter
16.215	2.33722	0.863684	2.70611	0.00680763	NA	chr6	83777825	83777859	+	Promoter	DOPEY1	440	Promoter
101.652	-0.347934	0.398998	-0.87202	0.383198	0.745988	chr6	83791979	83791985	+	Intron (uc003pjs.1/23033, intron 1 of 38)	DOPEY1	-14465	intron
94.8054	0.840959	0.409178	2.05524	0.0398559	0.31063	chr6	83903044	83903157	+	Promoter	RWDD2A	12	Promoter
15.6654	-0.21898	0.809927	-0.27037	0.786875	NA	chr6	83938548	83938641	+	Exon (uc003pjy.3/4199, exon 10 of 14)	PGM3	-34893	exon
17.1728	-0.116172	0.733841	-0.158307	0.874215	NA	chr6	84140857	84140988	+	Promoter	ME1	0	Promoter
938.85	0.374593	0.26414	1.41816	0.156144	0.551167	chr6	84569362	84569466	+	Promoter	CYB5R4	0	Promoter
26.6269	-2.09954	0.68592	-3.06092	0.00220661	NA	chr6	84942823	84942834	+	Distal Intergenic	KIAA1009	-5488	Distal Intergenic
237.423	0.74266	0.369579	2.00948	0.0444865	0.324889	chr6	86159414	86159449	+	Promoter	NT5E	112	Promoter
3644.43	-0.371889	0.293355	-1.26771	0.204902	0.610033	chr6	86159741	86159859	+	Promoter	NT5E	439	Promoter
27.8577	-0.679888	0.635313	-1.07016	0.284546	NA	chr6	86159885	86159887	+	Promoter	NT5E	583	Promoter
13.6613	-1.27831	0.897494	-1.42431	0.154358	NA	chr6	86159981	86159984	+	Promoter	NT5E	679	Promoter
16.5371	0.394471	0.75582	0.521911	0.601732	NA	chr6	86176783	86176953	+	Exon (uc003pkn.3/4907, exon 2 of 3)	NT5E	17481	exon
39.1656	0.320894	0.546145	0.587562	0.556826	0.839142	chr6	86180955	86181145	+	Exon (uc003pkn.3/4907, exon 3 of 3)	NT5E	21653	exon
47.8943	-0.479583	0.502567	-0.954267	0.339949	0.719573	chr6	86194932	86195115	+	Exon (uc003pko.4/4907, exon 4 of 9)	NT5E	35630	exon
59.6733	-0.6036	0.476086	-1.26784	0.204855	0.610033	chr6	86204496	86204546	+	3' UTR	NT5E	45194	3' UTR
10.7828	-1.04304	1.04274	-1.00029	0.317171	NA	chr6	86324741	86324794	+	Exon (uc003pku.3/10492, exon 10 of 11)	SNX14	-21112	exon
12.71	0.200773	0.884428	0.227008	0.820417	NA	chr6	86328979	86329083	+	Exon (uc003pku.3/10492, exon 8 of 11)	SYNCRIP	22086	exon
14.037	0.223337	0.825922	0.270409	0.786845	NA	chr6	86388633	86388796	+	Promoter	NA	-182	Promoter
87.2325	-0.253292	0.427914	-0.591923	0.553902	0.838378	chr6	86491155	86491158	+	Distal Intergenic	NA	-102704	Distal Intergenic
8.88382	-0.624202	1.25626	-0.496874	0.619278	NA	chr6	87521545	87521546	+	Distal Intergenic	HTR1E	-125478	Distal Intergenic
27.7058	0.651844	0.646734	1.0079	0.313501	NA	chr6	87864665	87864774	+	Promoter	ZNF292	-495	Promoter
413.683	0.108679	0.284511	0.381986	0.702472	0.903987	chr6	87865253	87865334	+	Promoter	ZNF292	0	Promoter
10.3577	2.11646	1.01362	2.08803	0.0367951	NA	chr6	87923426	87923455	+	Intron (uc003plm.4/23036, intron 1 of 7)	ZNF292	58145	intron
182.161	-0.0691111	0.326624	-0.211592	0.832425	0.952091	chr6	88032262	88032398	+	Promoter	SMIM8	0	Promoter
19.8952	1.25883	0.702996	1.79067	0.0733467	NA	chr6	88117668	88117751	+	Promoter	C6orf165	0	Promoter
560.076	-0.0956833	0.290207	-0.329707	0.741621	0.918957	chr6	88182632	88182723	+	Promoter	SLC35A1	0	Promoter
574.338	0.0308724	0.309562	0.0997294	0.920559	0.979751	chr6	88299764	88299911	+	Promoter	ORC3	0	Promoter
14.3454	-0.334837	0.811408	-0.412662	0.679854	NA	chr6	88411170	88411183	+	Promoter	AKIRIN2	802	Promoter
30.2462	-0.425156	0.589392	-0.721347	0.470696	NA	chr6	88411412	88411487	+	Promoter	AKIRIN2	498	Promoter
190.885	0.385034	0.332174	1.15913	0.246402	0.648578	chr6	89790434	89790502	+	Promoter	PNRC1	5	Promoter
17.8035	0.221707	0.752103	0.294782	0.76816	NA	chr6	89791510	89791585	+	Promoter	PNRC1	0	Promoter
399.604	0.699443	0.322914	2.16604	0.0303085	0.274543	chr6	89855716	89855894	+	Promoter	PM20D2	0	Promoter
62.5841	1.7674	0.499337	3.5395	0.000400893	0.0231661	chr6	90142825	90142984	+	Promoter	ANKRD6	0	Promoter
22.2701	0.959116	0.67584	1.41915	0.155856	NA	chr6	90348517	90348563	+	Promoter	LYRM2	-43	Promoter
13.4326	-0.23804	0.884127	-0.269238	0.787747	NA	chr6	90529529	90529641	+	Promoter	MDN1	-87	Promoter
222.079	-0.145525	0.326282	-0.44601	0.65559	0.885229	chr6	90539567	90539695	+	Promoter	NA	0	Promoter
99.0113	-0.259059	0.402914	-0.642963	0.520248	0.821933	chr6	96025353	96025465	+	Promoter	MANEA	0	Promoter
89.2688	0.0879242	0.399398	0.220142	0.825761	0.949704	chr6	96463792	96463886	+	Promoter	FUT9	0	Promoter
238.128	0.033053	0.33028	0.100076	0.920284	0.979751	chr6	96969636	96969748	+	Promoter	UFL1	0	Promoter
10.8189	-0.0217817	0.9452	-0.0230446	0.981615	NA	chr6	99872766	99872801	+	Promoter	PNISR	406	Promoter
20.9628	0.937593	0.691505	1.35587	0.17514	NA	chr6	99873358	99873382	+	Promoter	PNISR	-151	Promoter
18.273	0.248579	0.744479	0.333897	0.738457	NA	chr6	99873589	99873644	+	Promoter	PNISR	-382	Promoter
132.828	0.497119	0.367678	1.35205	0.176359	0.577101	chr6	99968849	99968952	+	Promoter	NA	0	Promoter
44.671	0.893753	0.532511	1.67837	0.0932742	0.443153	chr6	100061717	100061794	+	Exon (uc003pqg.1/59336, exon 4 of 4)	PRDM13	7067	exon
23.3134	0.969973	0.648286	1.49621	0.134598	NA	chr6	100978120	100978133	+	Intron (uc003pqk.3/10973, intron 37 of 41)	SIM1	-65315	intron
56.9452	0.508383	0.467505	1.08744	0.276843	0.673385	chr6	101329307	101329406	+	Promoter	ASCC3	-83	Promoter
11.598	0.685137	0.870279	0.787262	0.431129	NA	chr6	101337281	101337473	+	Distal Intergenic	ASCC3	-8057	Distal Intergenic
257.176	-0.576084	0.306315	-1.88069	0.0600141	0.370093	chr6	101841510	101841631	+	Exon (uc021zdi.1/uc021zdi.1, exon 1 of 2)	GRIK2	-5038	exon
16.4133	0.804406	0.777129	1.0351	0.300622	NA	chr6	103944610	103944678	+	Distal Intergenic	HACE1	1288516	Distal Intergenic
52.3859	0.384026	0.491939	0.780637	0.435016	0.775626	chr6	106534165	106534295	+	Promoter	PRDM1	0	Promoter
38.3863	0.378519	0.543628	0.696283	0.486252	0.805014	chr6	106546708	106546851	+	Promoter	PRDM1	0	Promoter
9.51509	-1.09232	1.02398	-1.06674	0.286087	NA	chr6	106773733	106773822	+	Promoter	ATG5	-38	Promoter
272.035	0.0164951	0.305081	0.054068	0.956881	0.98909	chr6	106808543	106808742	+	Distal Intergenic	ATG5	-34848	Distal Intergenic
89.9809	-0.387396	0.418834	-0.92494	0.354997	0.729494	chr6	106959793	106959812	+	Promoter	AIM1	488	Promoter
65.2653	-0.326122	0.487766	-0.668604	0.503748	0.814782	chr6	106960137	106960186	+	Promoter	AIM1	832	Promoter
20.2229	-0.65782	0.720522	-0.912977	0.361255	NA	chr6	106960392	106960395	+	Exon (uc003prh.3/202, exon 1 of 20)	AIM1	1087	exon
191.97	-0.664556	0.328553	-2.02268	0.0431067	0.319975	chr6	106960442	106960481	+	Exon (uc003prh.3/202, exon 1 of 20)	AIM1	1137	exon
40.67	-1.36795	0.54223	-2.52282	0.0116419	0.168682	chr6	106960640	106960657	+	Exon (uc003prh.3/202, exon 1 of 20)	AIM1	1335	exon
14.9216	0.277317	0.820621	0.337936	0.735412	NA	chr6	106967225	106967227	+	Exon (uc003prh.3/202, exon 2 of 20)	AIM1	7920	exon
14.791	-0.213412	0.846163	-0.252212	0.800877	NA	chr6	106968126	106968201	+	Exon (uc003prh.3/202, exon 2 of 20)	AIM1	8821	exon
21.2255	-0.421276	0.873804	-0.482118	0.629722	NA	chr6	106968981	106969068	+	Exon (uc003prh.3/202, exon 2 of 20)	AIM1	9676	exon
317.05	0.184081	0.312113	0.589788	0.555333	0.838923	chr6	107077420	107077566	+	Promoter	QRSL1	0	Promoter
287.165	-0.17931	0.305004	-0.587895	0.556603	0.839142	chr6	107349397	107349459	+	Promoter	C6orf203	0	Promoter
17.1656	0.384298	0.742271	0.517732	0.604645	NA	chr6	107349563	107349577	+	Promoter	C6orf203	156	Promoter
21.1037	-0.701758	0.803094	-0.873817	0.382218	NA	chr6	107349767	107349770	+	Promoter	C6orf203	360	Promoter
8.09767	0.231779	1.16003	0.199805	0.841633	NA	chr6	108279588	108279653	+	Promoter	SEC63	-106	Promoter
10.0663	-0.0158665	0.945705	-0.0167775	0.986614	NA	chr6	108359776	108359777	+	Distal Intergenic	OSTM1	36164	Distal Intergenic
11.1374	-0.107358	0.927748	-0.115719	0.907875	NA	chr6	108396014	108396139	+	Promoter	OSTM1	-73	Promoter
21.7106	1.60543	0.697394	2.30205	0.0213325	NA	chr6	108590239	108590304	+	Distal Intergenic	SNX3	-7775	Distal Intergenic
20.0817	0.729847	0.723491	1.00879	0.313077	NA	chr6	108616059	108616079	+	Promoter	LACE1	-19	Promoter
27.717	0.63019	0.635894	0.99103	0.321671	NA	chr6	108616269	108616274	+	Promoter	LACE1	171	Promoter
404.452	0.854822	0.344961	2.47803	0.0132111	0.181256	chr6	108880964	108881034	+	Promoter	FOXO3	0	Promoter
276.675	0.344582	0.331806	1.0385	0.299035	0.692511	chr6	108882046	108882189	+	Promoter	FOXO3	0	Promoter
37.1627	-0.645354	0.554365	-1.16413	0.244371	0.646637	chr6	108882364	108882390	+	Promoter	FOXO3	295	Promoter
50.8194	0.215979	0.478684	0.451193	0.651851	0.883002	chr6	109169577	109169735	+	Promoter	ARMC2	0	Promoter
12.5169	-1.32717	0.894959	-1.48294	0.138091	NA	chr6	109330882	109330936	+	Promoter	SESN1	-124	Promoter
9.74956	-0.354113	1.05402	-0.335963	0.736898	NA	chr6	109416353	109416390	+	Promoter	CEP57L1	0	Promoter
87.2618	-0.684275	0.411143	-1.66432	0.0960481	0.447615	chr6	109416676	109416765	+	Promoter	CEP57L1	320	Promoter
90.4622	-0.0353182	0.392829	-0.0899073	0.928361	0.981957	chr6	109681447	109681525	+	Distal Intergenic	CD164	22237	Distal Intergenic
101.107	0.182609	0.380711	0.479654	0.631474	0.874131	chr6	109761887	109761948	+	Promoter	SMPD2	0	Promoter
28.1612	0.522	0.602621	0.866216	0.386372	NA	chr6	109762043	109762068	+	Promoter	SMPD2	112	Promoter
129.079	0.769513	0.379183	2.0294	0.0424177	0.317974	chr6	110012445	110012600	+	Promoter	FIG4	21	Promoter
48.7248	0.00704038	0.495381	0.0142121	0.988661	0.997409	chr6	110052639	110052644	+	Intron (uc003ptt.2/9896, intron 4 of 22)	FIG4	40215	intron
1038.34	-0.359946	0.265438	-1.35605	0.175084	0.575844	chr6	110289284	110289288	+	Distal Intergenic	GPR6	-11010	Distal Intergenic
12.4552	0.175409	0.955828	0.183516	0.854394	NA	chr6	110423261	110423414	+	Exon (uc003ptv.1/8936, exon 10 of 11)	WASF1	77793	exon
10.655	0.0459603	0.922878	0.049801	0.960281	NA	chr6	110501346	110501366	+	Promoter	WASF1	-139	Promoter
327.228	0.53428	0.308329	1.73282	0.0831274	0.424155	chr6	110501591	110501641	+	Promoter	CDC40	4	Promoter
114.914	0.492259	0.449367	1.09545	0.27332	0.671057	chr6	111136439	111136449	+	Promoter	CDK19	-27	Promoter
1484.12	-0.123926	0.306291	-0.404603	0.685769	0.897216	chr6	111195981	111195998	+	Promoter	AMD1	0	Promoter
11.0741	0.615387	0.961251	0.640194	0.522046	NA	chr6	111279675	111279687	+	Promoter	GTF3C6	-76	Promoter
1494.66	0.116733	0.285232	0.409258	0.68235	0.895482	chr6	111279826	111279980	+	Promoter	GTF3C6	63	Promoter
950.608	-0.312291	0.275879	-1.13199	0.257639	0.659523	chr6	111303214	111303320	+	Promoter	RPF2	0	Promoter
15.9908	0.0723717	0.805297	0.0898695	0.928391	NA	chr6	111306221	111306322	+	5' UTR	RPF2	2930	5' UTR
22.0992	1.09763	0.694455	1.58056	0.113979	NA	chr6	111408631	111408709	+	Promoter	SLC16A10	-72	Promoter
331.943	0.723603	0.319796	2.2627	0.0236541	0.24378	chr6	111580501	111580613	+	Promoter	KIAA1919	19	Promoter
20.208	0.232715	0.728631	0.319387	0.749433	NA	chr6	111804661	111804742	+	Promoter	TRAF3IP2-AS1	0	Promoter
16.308	-1.54667	0.851208	-1.81703	0.0692131	NA	chr6	111912485	111912580	+	Exon (uc003pvf.4/10758, exon 2 of 9)	TRAF3IP2	14897	exon
27.8355	0.229743	0.606595	0.378742	0.704879	NA	chr6	111982874	111983026	+	3' UTR	FYN	41211	3' UTR
16.0666	-1.42734	0.804024	-1.77525	0.0758567	NA	chr6	112194426	112194470	+	Promoter	FYN	185	Promoter
187.549	-0.98035	0.351066	-2.79249	0.00523034	0.105396	chr6	112408770	112408907	+	Promoter	TUBE1	-19	Promoter
25.6955	-0.275379	0.648148	-0.424871	0.67093	NA	chr6	113852208	113852318	+	Distal Intergenic	MARCKS	-326209	Distal Intergenic
1386.81	-1.44175	0.273319	-5.27499	1.32762e-07	5.03555e-05	chr6	114178498	114178611	+	Promoter	MARCKS	0	Promoter
42.7352	-1.4607	0.543517	-2.68749	0.00719918	0.12665	chr6	114178798	114178805	+	Promoter	MARCKS	271	Promoter
36.2066	-1.69582	0.603107	-2.8118	0.00492646	0.102251	chr6	114181813	114181872	+	3' UTR	MARCKS	3286	3' UTR
24.7216	0.270565	0.727073	0.372129	0.709797	NA	chr6	114292583	114292740	+	Promoter	HDAC2	-224	Promoter
30.8606	1.20581	0.608182	1.98264	0.0474078	NA	chr6	114316980	114317142	+	Exon (uc003pwf.3/uc003pwf.3, exon 4 of 10)	HDAC2	-24621	exon
25.1822	-0.18416	0.648421	-0.284013	0.7764	NA	chr6	115325960	115325961	+	Distal Intergenic	HS3ST5	-662420	Distal Intergenic
301.499	0.147253	0.328002	0.44894	0.653475	0.883728	chr6	116421913	116422078	+	Promoter	NT5DC1	0	Promoter
15.7579	1.18173	0.87082	1.35703	0.174771	NA	chr6	116575314	116575385	+	Promoter	DSE	0	Promoter
11.913	0.297486	0.912068	0.326166	0.744299	NA	chr6	116600130	116600144	+	Promoter	DSE	-164	Promoter
71.7713	-0.233954	0.446013	-0.524545	0.5999	0.859254	chr6	116692066	116692141	+	Promoter	DSE	0	Promoter
805.59	-1.86226	0.29367	-6.34132	2.27809e-10	2.43507e-07	chr6	116892529	116892714	+	Promoter	RWDD1	0	Promoter
108.063	-0.269273	0.376817	-0.714597	0.474858	0.798482	chr6	117002281	117002422	+	Promoter	KPNA5	0	Promoter
103.23	0.0484306	0.399847	0.121123	0.903594	0.97414	chr6	117803784	117803886	+	Promoter	DCBLD1	0	Promoter
12.3405	-0.306443	0.844999	-0.362655	0.716863	NA	chr6	117804025	117804049	+	Promoter	DCBLD1	205	Promoter
14.1536	-0.494418	0.851236	-0.580824	0.561359	NA	chr6	117890746	117890872	+	3' UTR	GOPC	3923	3' UTR
208.677	-0.162481	0.320909	-0.506314	0.612637	0.864965	chr6	117996615	117996640	+	Promoter	NUS1	0	Promoter
20.5806	0.154831	0.691295	0.223973	0.822778	NA	chr6	117996795	117996800	+	Promoter	NUS1	178	Promoter
22.4209	-0.0367921	0.656207	-0.0560679	0.955288	NA	chr6	118320079	118320118	+	Intron (uc003pxx.4/222553, intron 1 of 7)	SLC35F1	91390	intron
291.577	0.0986917	0.299206	0.329845	0.741517	0.918938	chr6	119215314	119215384	+	Promoter	ASF1A	73	Promoter
24.2404	-0.679738	0.642862	-1.05736	0.290346	NA	chr6	119402910	119402917	+	Intron (uc003pyk.4/79632, intron 1 of 16)	FAM184A	-3098	intron
29.3591	0.698298	0.712573	0.979967	0.327102	NA	chr6	119558560	119558671	+	Intron (uc003pym.2/4121, intron 6 of 12)	FAM184A	-88202	intron
33.7575	0.146887	0.549098	0.267507	0.789079	NA	chr6	119671052	119671117	+	Promoter	MAN1A1	-121	Promoter
11.7609	-0.62394	1.00496	-0.620861	0.534691	NA	chr6	119907803	119907812	+	Distal Intergenic	NA	-95336	Distal Intergenic
12.5404	0.685192	0.902747	0.759007	0.447848	NA	chr6	121468589	121468592	+	Intron (uc003pyo.1/221322, intron 24 of 31)	TBC1D32	89616	intron
87.9329	0.67694	0.412459	1.64123	0.10075	0.456235	chr6	122720669	122720862	+	Promoter	HSF2	0	Promoter
58.5005	0.0510396	0.458765	0.111254	0.911415	0.976661	chr6	122793042	122793104	+	Promoter	PKIB	0	Promoter
673.887	-0.0660716	0.280186	-0.235814	0.813577	0.945549	chr6	122931507	122931656	+	Promoter	PKIB	130	Promoter
24.2303	0.769101	0.632161	1.21662	0.223748	NA	chr6	122974469	122974567	+	Promoter	PKIB	595	Promoter
194.536	-0.446522	0.327674	-1.3627	0.172976	0.573275	chr6	123110283	123110482	+	Promoter	SMPDL3A	312	Promoter
13.7676	-0.0657898	0.81809	-0.0804188	0.935904	NA	chr6	123238512	123238513	+	Distal Intergenic	CLVS2	-79069	Distal Intergenic
18.8439	-0.98319	0.74191	-1.32522	0.1851	NA	chr6	125283105	125283144	+	Promoter	RNF217	-718	Promoter
595.364	0.338585	0.281507	1.20276	0.22907	0.632479	chr6	125474861	125475037	+	Promoter	TPD52L1	0	Promoter
115.461	0.946436	0.405195	2.33576	0.019504	0.221787	chr6	126102240	126102346	+	Promoter	NCOA7	0	Promoter
97.5639	0.620524	0.394919	1.57127	0.11612	0.484731	chr6	126112070	126112142	+	Promoter	NCOA7	161	Promoter
178.755	0.386806	0.36799	1.05113	0.293199	0.686534	chr6	126240340	126240499	+	Promoter	NCOA7	0	Promoter
204.952	0.409315	0.376737	1.08647	0.277269	0.673568	chr6	126277896	126277936	+	Promoter	HINT3	0	Promoter
14.5432	-0.562606	0.812246	-0.692655	0.488526	NA	chr6	126278052	126278063	+	Promoter	HINT3	132	Promoter
458.809	0.274566	0.306655	0.895357	0.370596	0.74	chr6	126307585	126307689	+	Promoter	TRMT11	9	Promoter
37.7903	1.05557	0.553731	1.90628	0.0566133	0.360791	chr6	126307797	126307804	+	Promoter	TRMT11	221	Promoter
556.936	-1.12038	0.286736	-3.90734	9.33183e-05	0.00812768	chr6	126661225	126661405	+	Promoter	CENPW	0	Promoter
24.1509	-0.110863	0.631697	-0.175501	0.860686	NA	chr6	126964603	126964618	+	Intron (uc003qaq.1/uc003qaq.1, intron 6 of 9)	CENPW	303350	intron
330.794	-0.931244	0.738184	-1.26153	0.207116	0.612339	chr6	127440593	127440599	+	Promoter	RSPO3	545	Promoter
597.58	0.490607	0.30861	1.58973	0.111895	0.475056	chr6	127587964	127588075	+	Promoter	RNF146	0	Promoter
25.0879	1.04159	0.728191	1.43038	0.152607	NA	chr6	127664526	127664590	+	Promoter	ECHDC1	164	Promoter
21.5365	0.106627	0.676123	0.157704	0.87469	NA	chr6	128841783	128841955	+	Promoter	PTPRK	0	Promoter
10.9868	0.0643221	0.904585	0.0711068	0.943313	NA	chr6	129811833	129811870	+	Intron (uc003qbn.3/3908, intron 55 of 63)	ARHGAP18	219500	intron
150.969	1.04851	0.369663	2.83639	0.00456268	0.0987924	chr6	130339617	130339788	+	Promoter	L3MBTL3	0	Promoter
84.4529	-0.391123	0.4067	-0.961699	0.336201	0.717387	chr6	131207916	131207917	+	Intron (uc010kfl.2/2037, intron 11 of 17)	EPB41L2	-3682	intron
113.634	0.27683	0.365331	0.757753	0.448599	0.781618	chr6	132129096	132129260	+	Promoter	ENPP1	0	Promoter
10732.9	-0.603359	0.258856	-2.33087	0.0197602	0.222702	chr6	133135642	133135719	+	Promoter	RPS12	0	Promoter
12.1507	0.904591	0.921336	0.981825	0.326186	NA	chr6	133138639	133138652	+	Exon (uc003qdx.3/6206, exon 6 of 6)	SNORA33	2193	exon
1091.24	0.159571	0.267893	0.595652	0.551408	0.837115	chr6	133593964	133594132	+	Intron (uc011ecq.2/2070, intron 2 of 18)	EYA4	31327	intron
359.056	-0.171155	0.291385	-0.587383	0.556946	0.839142	chr6	134274300	134274435	+	Promoter	TBPL1	0	Promoter
11.7307	-0.359654	0.927192	-0.387896	0.698093	NA	chr6	134619098	134619103	+	Intron (uc003qeo.4/6446, intron 1 of 13)	SGK1	20093	intron
23.8926	0.152476	0.655572	0.232586	0.816083	NA	chr6	134995889	134996027	+	Distal Intergenic	LINC01010	210010	Distal Intergenic
14.2558	0.340833	0.818212	0.416558	0.677002	NA	chr6	135317913	135318047	+	Exon (uc003qey.2/10767, exon 4 of 15)	HBS1L	-13202	exon
196.707	-0.158318	0.373138	-0.424287	0.671356	0.891863	chr6	135577653	135577657	+	Distal Intergenic	MYB	60767	Distal Intergenic
16.7571	-0.182634	0.813369	-0.22454	0.822337	NA	chr6	135818929	135819115	+	Promoter	LINC00271	0	Promoter
52.1306	0.456228	0.477583	0.955285	0.339434	0.719467	chr6	136597390	136597483	+	Exon (uc003qgx.1/9774, exon 5 of 13)	BCLAF1	-7581	exon
9.59665	-0.71024	1.00288	-0.708202	0.47882	NA	chr6	136610469	136610594	+	Promoter	BCLAF1	395	Promoter
14.2533	-0.518656	0.82659	-0.627464	0.530355	NA	chr6	136611134	136611201	+	Promoter	BCLAF1	-145	Promoter
26.9017	0.606334	0.61476	0.986293	0.323989	NA	chr6	136683737	136683826	+	Exon (uc011edf.2/9053, exon 11 of 18)	BCLAF1	-72748	exon
9.19116	-0.174076	1.04326	-0.166858	0.867482	NA	chr6	136698904	136699001	+	Exon (uc011edf.2/9053, exon 7 of 18)	BCLAF1	-87915	exon
11.1399	-0.360507	0.927168	-0.388826	0.697405	NA	chr6	136871725	136871846	+	Promoter	MAP7	111	Promoter
58.969	0.582179	0.463948	1.25484	0.209538	0.614324	chr6	137143698	137143757	+	Promoter	PEX7	0	Promoter
10.1708	0.574723	1.04949	0.547621	0.583952	NA	chr6	137519275	137519369	+	Exon (uc011edm.1/3459, exon 7 of 7)	IFNGR1	20282	exon
190.797	0.0901298	0.336512	0.267835	0.788826	0.936539	chr6	138188338	138188505	+	Promoter	TNFAIP3	13	Promoter
55.115	-0.860956	0.463396	-1.85793	0.0631795	0.378241	chr6	138413176	138413357	+	3' UTR	PERP	15303	3' UTR
22.1997	-1.02896	0.739426	-1.39157	0.164054	NA	chr6	138417493	138417610	+	Exon (uc003qht.2/64065, exon 2 of 3)	PERP	11050	exon
275.47	0.690069	0.316013	2.18367	0.0289862	0.268256	chr6	138483041	138483227	+	Promoter	KIAA1244	0	Promoter
45.0837	-0.189974	0.508957	-0.373261	0.708955	0.906448	chr6	138531042	138531179	+	Exon (uc003qhu.3/57221, exon 4 of 34)	PBOV1	8448	exon
15.2917	0.088537	0.812532	0.108964	0.913231	NA	chr6	138581264	138581265	+	Intron (uc003qhu.3/57221, intron 10 of 33)	PBOV1	-41637	intron
919.596	-0.125289	0.263166	-0.476082	0.634016	0.875094	chr6	138725348	138725479	+	Promoter	HEBP2	12	Promoter
12.9727	1.09543	0.930932	1.1767	0.239316	NA	chr6	138725530	138725534	+	Promoter	HEBP2	194	Promoter
20.3382	0.0523869	0.713103	0.0734633	0.941437	NA	chr6	138725614	138725619	+	Promoter	HEBP2	278	Promoter
79.5991	-0.899299	0.524771	-1.7137	0.0865841	0.430277	chr6	138885042	138885051	+	Intron (uc003qhx.3/57224, intron 1 of 6)	NHSL1	8617	intron
26.8335	0.767663	0.660338	1.16253	0.245021	NA	chr6	139013580	139013686	+	Promoter	RP11-390P2.4	0	Promoter
263.6	0.570547	0.306326	1.86255	0.0625258	0.37605	chr6	139094867	139094967	+	Promoter	NA	-51	Promoter
10.4172	0.565251	0.960131	0.588722	0.556048	NA	chr6	139266379	139266491	+	5' UTR	REPS1	42907	5' UTR
619.182	0.142423	0.28404	0.501419	0.616076	0.866312	chr6	139349793	139349980	+	Promoter	ABRACL	0	Promoter
62.4948	0.0970879	0.445646	0.217859	0.827539	0.950633	chr6	139456179	139456349	+	Promoter	HECA	0	Promoter
9.51123	0.900886	1.10829	0.812861	0.416298	NA	chr6	139456908	139456989	+	Promoter	HECA	659	Promoter
147.432	-0.226424	0.343051	-0.66003	0.509235	0.81686	chr6	139694665	139694708	+	Promoter	CITED2	642	Promoter
738.307	0.405219	0.268942	1.50672	0.131883	0.512877	chr6	142468330	142468526	+	Promoter	VTA1	0	Promoter
13.1931	0.129595	0.863114	0.150148	0.880648	NA	chr6	142539634	142539644	+	Exon (uc003qiw.3/51534, exon 8 of 8)	VTA1	71224	exon
77.9678	1.28573	0.410444	3.13254	0.00173299	0.0563972	chr6	142623034	142623075	+	Promoter	GPR126	0	Promoter
95.4687	0.265817	0.385043	0.690356	0.48997	0.807325	chr6	142623136	142623177	+	Promoter	GPR126	80	Promoter
29.3575	-0.299486	0.619526	-0.483412	0.628803	NA	chr6	142623806	142623814	+	Promoter	GPR126	750	Promoter
60.0151	1.20852	0.509905	2.37009	0.0177836	0.212499	chr6	143380288	143380353	+	Promoter	AIG1	-147	Promoter
2161.87	0.184916	0.286722	0.644931	0.518972	0.821096	chr6	143381957	143382071	+	Promoter	AIG1	0	Promoter
11.1078	-1.19205	0.97311	-1.22499	0.220579	NA	chr6	143486216	143486221	+	Exon (uc003qjf.3/51390, exon 4 of 7)	AIG1	104132	exon
10.6058	-0.755081	1.05632	-0.714819	0.474721	NA	chr6	143654420	143654544	+	Exon (uc003qjf.3/51390, exon 6 of 7)	ADAT2	109270	exon
167.615	0.220107	0.336097	0.654892	0.512538	0.818804	chr6	143771940	143772072	+	Promoter	PEX3	22	Promoter
12.0198	0.238847	0.893386	0.267351	0.789199	NA	chr6	143832400	143832476	+	Promoter	FUCA2	544	Promoter
272.324	0.236464	0.308509	0.766475	0.443393	0.779374	chr6	143999067	143999193	+	Promoter	PHACTR2	0	Promoter
420.43	-0.476096	0.2895	-1.64455	0.100063	0.455149	chr6	144164409	144164538	+	Promoter	LTV1	0	Promoter
64.6929	0.110545	0.472122	0.234146	0.814872	0.946251	chr6	144471501	144471654	+	Promoter	STX11	0	Promoter
12.9338	-0.992919	0.858615	-1.15642	0.24751	NA	chr6	144605911	144605927	+	Distal Intergenic	UTRN	-1563	Distal Intergenic
81.307	0.609132	0.426169	1.42932	0.152912	0.546072	chr6	144606108	144606169	+	Distal Intergenic	UTRN	-1321	Distal Intergenic
83.9699	-0.73849	0.414451	-1.78185	0.0747737	0.40548	chr6	144606411	144606471	+	Distal Intergenic	UTRN	-1019	Distal Intergenic
11.5533	0.544048	0.898757	0.605334	0.544957	NA	chr6	144607545	144607562	+	Promoter	UTRN	55	Promoter
85.1802	1.16763	0.483047	2.41722	0.0156395	0.19805	chr6	144651905	144652016	+	Intron (uc010khq.1/7402, intron 2 of 25)	UTRN	39032	intron
1872.62	-0.119855	0.291403	-0.411306	0.680849	0.895138	chr6	144692015	144692195	+	Intron (uc010khq.1/7402, intron 2 of 25)	UTRN	79142	intron
11.5119	-0.175323	0.91661	-0.191273	0.848311	NA	chr6	144758700	144758883	+	Exon (uc010khq.1/7402, exon 11 of 26)	UTRN	145827	exon
25.016	0.522563	0.643774	0.811718	0.416954	NA	chr6	145172393	145172516	+	3' UTR	UTRN	559520	3' UTR
11.9761	-0.339683	0.930131	-0.365199	0.714963	NA	chr6	146055996	146056128	+	Promoter	RP11-545I5.3	0	Promoter
25.0115	0.0264656	0.621287	0.042598	0.966022	NA	chr6	146135995	146136104	+	Promoter	RP11-545I5.3	0	Promoter
498.345	0.303689	0.288676	1.052	0.292798	0.686252	chr6	146864838	146865000	+	Promoter	RAB32	10	Promoter
155.674	0.442492	0.370499	1.19431	0.232355	0.635358	chr6	147524826	147524894	+	Promoter	STXBP5	-600	Promoter
31.9906	-0.0902912	0.62113	-0.145366	0.884422	NA	chr6	147829682	147829854	+	Promoter	SAMD5	0	Promoter
18.3985	0.681977	0.731805	0.931911	0.351382	NA	chr6	147851488	147851493	+	Intron (uc003qmc.2/389432, intron 1 of 1)	SAMD5	21660	intron
27.293	0.633141	0.6105	1.03709	0.299695	NA	chr6	148663943	148663994	+	Promoter	SASH1	214	Promoter
245.938	-0.0868828	0.309173	-0.281017	0.778697	0.932613	chr6	148778515	148778572	+	Intron (uc003qme.1/23328, intron 4 of 19)	SASH1	-51328	intron
24.639	0.608096	0.665353	0.913945	0.360746	NA	chr6	149068015	149068204	+	Promoter	UST	-67	Promoter
11.2895	-1.16909	0.970438	-1.20471	0.228317	NA	chr6	149638245	149638296	+	Promoter	TAB2	-767	Promoter
386.292	0.145648	0.334438	0.435501	0.663199	0.889253	chr6	149638666	149638823	+	Promoter	TAB2	-240	Promoter
15.5178	0.00376162	0.869336	0.004327	0.996548	NA	chr6	149639016	149639021	+	Promoter	TAB2	-42	Promoter
11.3812	-0.954191	0.923903	-1.03278	0.301706	NA	chr6	149867270	149867338	+	Promoter	PPIL4	-32	Promoter
20.1088	-0.514805	0.697088	-0.738508	0.460206	NA	chr6	149887341	149887358	+	Promoter	GINM1	-170	Promoter
649.072	-0.815656	0.294784	-2.76696	0.00565815	0.110108	chr6	149887471	149887547	+	Promoter	GINM1	0	Promoter
30.269	-0.861355	0.612014	-1.40741	0.159306	NA	chr6	149915172	149915185	+	Promoter	NA	420	Promoter
17.2743	-1.12623	0.792422	-1.42126	0.155243	NA	chr6	150005408	150005553	+	Exon (uc010kif.2/9113, exon 5 of 9)	LATS1	17849	exon
2943.81	-0.27653	0.256662	-1.07741	0.281296	0.676101	chr6	150070815	150070957	+	Promoter	PCMT1	0	Promoter
18.1889	-0.246413	0.75817	-0.32501	0.745173	NA	chr6	150157234	150157413	+	Exon (uc003qng.2/84918, exon 5 of 7)	RAET1E-AS1	-27221	exon
872.02	-0.527984	0.367118	-1.43818	0.150382	0.542141	chr6	150173474	150173621	+	Intron (uc003qng.2/84918, intron 2 of 6)	RAET1E-AS1	-11013	intron
13.9948	-0.97225	0.812844	-1.19611	0.231654	NA	chr6	150174190	150174289	+	Exon (uc003qng.2/84918, exon 2 of 7)	RAET1E-AS1	-10345	exon
32.3491	1.0652	0.572779	1.8597	0.062928	NA	chr6	150176681	150176761	+	Intron (uc003qng.2/84918, intron 1 of 6)	RAET1E-AS1	-7873	intron
856.646	0.0716156	0.262931	0.272374	0.785334	0.935369	chr6	150263051	150263207	+	Promoter	ULBP2	0	Promoter
158.776	-0.476909	0.345517	-1.38027	0.167502	0.565945	chr6	150285034	150285149	+	Promoter	ULBP1	0	Promoter
21.8328	-1.25379	0.807982	-1.55176	0.12072	NA	chr6	150385767	150385846	+	Promoter	ULBP3	963	Promoter
8.79633	-1.22732	1.22258	-1.00387	0.31544	NA	chr6	150386703	150386741	+	Promoter	ULBP3	68	Promoter
28.4037	0.454742	0.604454	0.752318	0.45186	NA	chr6	150464159	150464220	+	Promoter	PPP1R14C	0	Promoter
15.0592	1.14083	0.81236	1.40434	0.160218	NA	chr6	150740352	150740475	+	Distal Intergenic	IYD	50324	Distal Intergenic
59.2839	-0.319144	0.470305	-0.678589	0.497399	0.811042	chr6	150813909	150814097	+	Distal Intergenic	PLEKHG1	-106902	Distal Intergenic
43.9812	0.0294416	0.519447	0.0566787	0.954801	0.988609	chr6	150920960	150921116	+	Promoter	PLEKHG1	0	Promoter
25.758	0.206754	0.646343	0.319883	0.749057	NA	chr6	151042187	151042350	+	Promoter	PLEKHG1	118	Promoter
382.132	-0.0352024	0.299287	-0.117621	0.906368	0.974966	chr6	151186807	151186895	+	Promoter	MTHFD1L	0	Promoter
9.22848	1.63409	1.0812	1.51137	0.130695	NA	chr6	151186937	151186939	+	Promoter	MTHFD1L	122	Promoter
15.1694	0.333826	0.805119	0.41463	0.678413	NA	chr6	151187046	151187051	+	Promoter	MTHFD1L	231	Promoter
18.8758	0.782291	0.727444	1.0754	0.282197	NA	chr6	151187573	151187650	+	Promoter	MTHFD1L	0	Promoter
42.4355	-0.67601	0.620927	-1.08871	0.276281	0.672989	chr6	151420600	151420630	+	Intron (uc003qob.3/25902, intron 27 of 27)	AKAP12	-140504	intron
203.013	-0.705345	0.325487	-2.16705	0.0302312	0.274168	chr6	151646639	151646813	+	Promoter	AKAP12	0	Promoter
47.567	0.35618	0.495497	0.718833	0.472244	0.797106	chr6	151711785	151711819	+	Promoter	ZBTB2	858	Promoter
19.059	-0.360243	0.71124	-0.5065	0.612505	NA	chr6	151711934	151711956	+	Promoter	ZBTB2	721	Promoter
331.353	0.149061	0.29708	0.501753	0.615841	0.866312	chr6	151773576	151773674	+	Promoter	C6orf211	154	Promoter
24.0779	-0.727806	0.664761	-1.09484	0.273587	NA	chr6	153304406	153304487	+	Promoter	FBXO5	-203	Promoter
34.5589	-1.08886	0.558966	-1.94799	0.0514167	0.344628	chr6	153304821	153304881	+	Promoter	FBXO5	-81	Promoter
15.4454	0.127844	0.775172	0.164923	0.869004	NA	chr6	153323975	153324004	+	Promoter	MTRF1L	-50	Promoter
12.0592	0.0191144	0.868727	0.0220028	0.982446	NA	chr6	153452428	153452496	+	Promoter	RGS17	-39	Promoter
20.036	-0.028438	0.705958	-0.0402829	0.967868	NA	chr6	154831846	154832017	+	Promoter	IPCEF1	-93	Promoter
748.828	0.340163	0.269817	1.26071	0.207412	0.612727	chr6	155054511	155054552	+	Promoter	SCAF8	0	Promoter
53.6731	0.388543	0.481385	0.807135	0.419589	0.768548	chr6	155054802	155054833	+	Promoter	SCAF8	-148	Promoter
11.9231	-0.241592	0.851734	-0.283647	0.776681	NA	chr6	155194055	155194061	+	Intron (uc003qqb.3/26230, intron 2 of 28)	TIAM2	40224	intron
16.7345	-2.05566	1.0678	-1.92513	0.0542129	NA	chr6	155547794	155547803	+	Intron (uc003qqb.3/26230, intron 17 of 28)	TIAM2	9697	intron
52.6252	-0.410761	0.531434	-0.772929	0.439564	0.777863	chr6	155685194	155685209	+	Distal Intergenic	TFB1M	-49577	Distal Intergenic
9.99127	-0.36526	1.09538	-0.333455	0.738791	NA	chr6	157039967	157040083	+	Distal Intergenic	ARID1B	-58981	Distal Intergenic
13.7453	0.746075	0.89509	0.83352	0.404552	NA	chr6	157099049	157099072	+	Promoter	ARID1B	0	Promoter
13.6128	-0.201229	0.875275	-0.229904	0.818166	NA	chr6	157099201	157099209	+	Promoter	ARID1B	137	Promoter
32.5639	0.5194	0.674864	0.769637	0.441515	NA	chr6	157100035	157100104	+	Promoter	MIR4466	761	Promoter
19.1911	-1.06547	0.818538	-1.30168	0.193027	NA	chr6	157519749	157519813	+	Intron (uc003qqn.3/57492, intron 16 of 19)	TMEM242	225440	intron
53.1446	-0.69033	0.469458	-1.47048	0.141431	0.526916	chr6	157729654	157729658	+	Intron (uc003sih.4/729515, intron 3 of 3)	TMEM242	15595	intron
32.9599	-0.291236	0.562635	-0.517629	0.604717	NA	chr6	157802179	157802247	+	Promoter	ZDHHC14	-310	Promoter
63.5842	-0.149035	0.493088	-0.302249	0.762462	0.927334	chr6	157802512	157802564	+	Promoter	ZDHHC14	0	Promoter
1377.07	0.273861	0.27552	0.993978	0.320234	0.707609	chr6	158244157	158244318	+	Promoter	SNX9	0	Promoter
973.096	-0.0015057	0.285125	-0.00528086	0.995787	0.999131	chr6	158402824	158402980	+	Promoter	SYNJ2	0	Promoter
9.1118	1.39047	1.17955	1.17881	0.238472	NA	chr6	158461663	158461727	+	Intron (uc011efm.2/8871, intron 4 of 11)	SYNJ2	-18278	intron
11.2052	2.6364	1.06798	2.46857	0.0135653	NA	chr6	158463440	158463538	+	Intron (uc011efm.2/8871, intron 4 of 11)	SYNJ2	-16467	intron
37.1572	-0.24218	0.61896	-0.39127	0.695598	0.902144	chr6	158490299	158490329	+	Promoter	SYNJ2	-831	Promoter
1516.71	-0.331195	0.263821	-1.25538	0.209341	0.614324	chr6	158589338	158589439	+	Promoter	GTF2H5	0	Promoter
564.494	0.790987	0.325262	2.43185	0.0150221	0.193943	chr6	158653163	158653319	+	Distal Intergenic	GTF2H5	63784	Distal Intergenic
649.894	0.41311	0.292592	1.4119	0.157981	0.554142	chr6	158981067	158981242	+	Exon (uc021zhm.1/uc021zhm.1, exon 1 of 1)	TMEM181	-9809	exon
11.0031	1.36075	0.922223	1.47551	0.140075	NA	chr6	158981666	158981746	+	Intron (uc010kjr.1/57583, intron 1 of 12)	TMEM181	-9305	intron
108.376	1.48628	0.434793	3.41836	0.000629987	0.0294528	chr6	159065930	159066126	+	Promoter	DYNLT1	-126	Promoter
63.7044	1.53358	0.535126	2.86583	0.0041592	0.0936743	chr6	159070992	159071100	+	Promoter	SYTL3	0	Promoter
94.7233	0.757077	0.48901	1.54818	0.121578	0.492935	chr6	159122561	159122594	+	Intron (uc003qro.3/94120, intron 7 of 16)	SYTL3	38779	intron
35.782	0.754295	0.597489	1.26244	0.20679	0.611637	chr6	159141667	159141837	+	Intron (uc003qro.3/94120, intron 9 of 16)	MIR3918	43948	intron
39.6794	0.00860055	0.522162	0.016471	0.986859	0.997363	chr6	159188005	159188062	+	Exon (uc011efr.2/7430, exon 4 of 4)	MIR3918	-2220	exon
586.117	-0.874531	0.303056	-2.8857	0.00390541	0.0908403	chr6	159188418	159188534	+	Exon (uc011efr.2/7430, exon 3 of 4)	EZR	2470	exon
171.866	-0.662043	0.34631	-1.91171	0.0559138	0.35897	chr6	159190399	159190447	+	Promoter	EZR	557	Promoter
237.622	-1.01886	0.356061	-2.86149	0.00421658	0.0943456	chr6	159190814	159190944	+	Promoter	EZR	60	Promoter
222.245	-0.768073	0.355904	-2.15809	0.0309207	0.277357	chr6	159191795	159191896	+	Promoter	EZR	-791	Promoter
128.138	-0.848357	0.399804	-2.12193	0.0338435	0.286901	chr6	159197438	159197531	+	Exon (uc003qrt.4/7430, exon 7 of 13)	EZR	-6434	exon
70.4835	-0.704573	0.441426	-1.59613	0.110459	0.473749	chr6	159204549	159204690	+	Exon (uc003qrt.4/7430, exon 6 of 13)	EZR	-13545	exon
55.4587	-0.419343	0.49028	-0.855315	0.392377	0.750845	chr6	159206496	159206570	+	Exon (uc003qrt.4/7430, exon 4 of 13)	EZR	-15492	exon
22.0388	0.531927	0.697384	0.762746	0.445615	NA	chr6	159291011	159291096	+	Distal Intergenic	OSTCP1	-12347	Distal Intergenic
13.4308	0.309825	0.840218	0.368744	0.712318	NA	chr6	159420961	159421006	+	Promoter	RSPH3	192	Promoter
24.0053	0.0566	0.648536	0.0872735	0.930454	NA	chr6	159421310	159421357	+	Promoter	RSPH3	-112	Promoter
11.435	-0.581663	0.925683	-0.628361	0.529767	NA	chr6	160114616	160114669	+	Promoter	SOD2	-263	Promoter
247.994	-0.294823	0.311028	-0.9479	0.34318	0.721393	chr6	160148148	160148187	+	Promoter	WTAP	19	Promoter
216.036	-0.198143	0.313647	-0.631738	0.527558	0.825495	chr6	160148531	160148606	+	Promoter	WTAP	0	Promoter
910.079	-0.361074	0.280926	-1.2853	0.198687	0.602306	chr6	160182980	160183116	+	Promoter	ACAT2	0	Promoter
29.028	-0.238904	0.630308	-0.379027	0.704668	NA	chr6	160183483	160183549	+	Promoter	ACAT2	0	Promoter
14.163	-2.12664	0.915846	-2.32205	0.0202302	NA	chr6	160200664	160200713	+	Promoter	SNORA20	700	Promoter
11.5675	0.563442	0.888005	0.634503	0.525753	NA	chr6	160210960	160210962	+	Promoter	MRPL18	-60	Promoter
764.771	-0.0831666	0.274559	-0.30291	0.761959	0.92721	chr6	160210979	160211024	+	Promoter	MRPL18	0	Promoter
677.735	-0.220883	0.286769	-0.770249	0.441152	0.778197	chr6	160211485	160211543	+	Promoter	MRPL18	0	Promoter
19.4356	-0.506881	0.781284	-0.64878	0.51648	NA	chr6	160218368	160218535	+	Exon (uc010kkb.3/29074, exon 4 of 5)	PNLDC1	-2746	exon
549.988	0.757474	0.384678	1.96911	0.0489403	0.338594	chr6	160390048	160390153	+	Promoter	IGF2R	0	Promoter
12.3686	2.50098	0.990173	2.52581	0.0115433	NA	chr6	160464132	160464308	+	Exon (uc003qta.3/3482, exon 12 of 48)	AIRN	-35436	exon
7.26508	0.498269	1.15487	0.431452	0.66614	NA	chr6	160769347	160769417	+	Promoter	SLC22A3	0	Promoter
9.67736	0.193779	0.985669	0.196596	0.844144	NA	chr6	161231482	161231563	+	Distal Intergenic	PLG	108257	Distal Intergenic
9.06649	-0.509584	1.0091	-0.504987	0.613568	NA	chr6	161412505	161412536	+	Promoter	MAP3K4	-286	Promoter
95.6085	0.154151	0.387401	0.397911	0.690696	0.899806	chr6	161412719	161412821	+	Promoter	MAP3K4	-1	Promoter
9.28272	0.480391	0.96812	0.49621	0.619746	NA	chr6	163835620	163835623	+	Promoter	QKI	-52	Promoter
19.0396	1.25002	0.771324	1.62061	0.105101	NA	chr6	163835675	163835685	+	Promoter	QKI	0	Promoter
56.4577	-0.120526	0.460616	-0.261662	0.793582	0.93826	chr6	163835733	163835755	+	Promoter	QKI	58	Promoter
9.0588	-0.773368	1.03681	-0.745912	0.455721	NA	chr6	163835800	163835804	+	Promoter	QKI	125	Promoter
13.4286	0.445117	0.924581	0.481426	0.630214	NA	chr6	163835961	163835968	+	Promoter	QKI	286	Promoter
20.5261	0.6094	0.681753	0.893872	0.37139	NA	chr6	163836179	163836203	+	Promoter	QKI	504	Promoter
10.4279	-0.362926	1.00185	-0.362257	0.71716	NA	chr6	163899809	163899920	+	Exon (uc003que.3/9444, exon 3 of 6)	QKI	64134	exon
118.285	0.274716	0.411105	0.668237	0.503982	0.814873	chr6	164092596	164092749	+	Exon (uc003quk.1/uc003quk.1, exon 1 of 4)	QKI	256921	exon
12.7071	-0.705275	0.890744	-0.791782	0.428488	NA	chr6	166075571	166075648	+	Promoter	PDE10A	0	Promoter
243.309	-0.52384	0.354865	-1.47617	0.139899	0.524282	chr6	166720914	166721034	+	Promoter	PRR18	837	Promoter
455.373	-0.476345	0.281023	-1.69504	0.090068	0.437949	chr6	167015842	167015847	+	Intron (uc003qvb.1/6196, intron 1 of 20)	RPS6KA2	24879	intron
9.45525	-0.461145	1.00176	-0.460334	0.645277	NA	chr6	167276508	167276520	+	Promoter	RPS6KA2	-737	Promoter
564.338	-0.100737	0.295537	-0.34086	0.733209	0.916015	chr6	167412766	167412908	+	Promoter	FGFR1OP	0	Promoter
10.3446	0.0211719	0.915465	0.023127	0.981549	NA	chr6	167857060	167857065	+	Distal Intergenic	TCP10L2	-59062	Distal Intergenic
1120.76	0.158503	0.277273	0.57165	0.567559	0.844836	chr6	168227517	168227661	+	Promoter	MLLT4	-10	Promoter
23.059	0.769086	0.687394	1.11884	0.263207	NA	chr6	168228262	168228322	+	Promoter	MLLT4	0	Promoter
8.56852	1.71136	1.0704	1.59881	0.109863	NA	chr6	168250923	168251014	+	Intron (uc003qwb.1/4301, intron 1 of 27)	MLLT4	22608	intron
13.7297	0.489191	0.834107	0.586484	0.55755	NA	chr6	168272905	168273058	+	Exon (uc003qwb.1/4301, exon 4 of 28)	MLLT4	-7982	exon
41.0786	1.39619	0.566583	2.46423	0.0137309	0.184829	chr6	168426653	168426801	+	Intron (uc010kkt.1/3834, intron 2 of 2)	KIF25	8100	intron
7.02324	-1.02104	1.20118	-0.850033	0.395307	NA	chr6	168674757	168674772	+	Distal Intergenic	DACT2	45630	Distal Intergenic
50.1724	-0.612667	1.52067	-0.402894	0.687026	0.898161	chr6	168720338	168720342	+	Promoter	DACT2	60	Promoter
32.4111	0.385491	0.566829	0.680083	0.496452	NA	chr6	169563331	169563371	+	Distal Intergenic	THBS2	90766	Distal Intergenic
31.211	0.870984	0.659866	1.31994	0.186855	NA	chr6	169613228	169613350	+	Distal Intergenic	THBS2	40787	Distal Intergenic
1007.21	0.497025	0.262045	1.89671	0.0578656	0.364036	chr6	170102215	170102294	+	Promoter	C6orf120	0	Promoter
12.9937	0.206058	0.968066	0.212855	0.83144	NA	chr6	170102369	170102371	+	Promoter	C6orf120	112	Promoter
36.181	-0.21941	0.571186	-0.384131	0.700882	0.903552	chr6	170102410	170102415	+	Promoter	C6orf120	153	Promoter
10.8801	1.78335	0.997193	1.78837	0.0737167	NA	chr6	170124654	170124739	+	Promoter	PHF10	-548	Promoter
286.609	0.502398	0.366095	1.37232	0.169965	0.569645	chr6	170151683	170151802	+	Promoter	ERMARD	0	Promoter
11.6591	1.86168	0.9443	1.97149	0.0486674	NA	chr6	170190414	170190476	+	Promoter	LINC00574	245	Promoter
663.53	0.173484	0.278262	0.623455	0.532986	0.828954	chr6	170615736	170615931	+	Promoter	FAM120B	0	Promoter
27.8035	-0.107837	0.670743	-0.160773	0.872272	NA	chr6	170648550	170648568	+	Intron (uc003qxo.1/84498, intron 4 of 7)	FAM120B	-8671	intron
7.8052	0.505596	1.13493	0.445486	0.655968	NA	chr6	170688721	170688723	+	Intron (uc003qxo.1/84498, intron 6 of 7)	FAM120B	31482	intron
9.81643	0.781717	0.9914	0.788498	0.430406	NA	chr6	170690297	170690405	+	Intron (uc003qxo.1/84498, intron 6 of 7)	FAM120B	33058	intron
10.6824	0.989904	0.968386	1.02222	0.306677	NA	chr6	170701832	170701897	+	Intron (uc003qxp.3/84498, intron 8 of 10)	FAM120B	44593	intron
490.206	0.199497	0.293383	0.679987	0.496513	0.81096	chr6	170863351	170863532	+	Promoter	TBP	0	Promoter
20.2813	0.671389	0.692437	0.969603	0.332244	NA	chr6	170893842	170893917	+	Promoter	PDCD2	-62	Promoter
14.3853	-0.416899	0.883309	-0.471974	0.636945	NA	chr7	192043	192049	+	Promoter	FAM20C	-920	Promoter
54.1026	-0.629919	0.499761	-1.26044	0.207511	0.612727	chr7	192207	192257	+	Promoter	FAM20C	-712	Promoter
197.394	-0.921376	0.349826	-2.63381	0.00844324	0.139432	chr7	192570	192573	+	Promoter	FAM20C	-396	Promoter
329.485	-0.434592	0.316761	-1.37199	0.170067	0.569645	chr7	501745	501747	+	Distal Intergenic	PDGFA	51357	Distal Intergenic
23.1871	-0.641943	0.643741	-0.997206	0.318664	NA	chr7	558874	558964	+	Promoter	PDGFA	517	Promoter
1679.92	0.0564425	0.279619	0.201855	0.84003	0.954576	chr7	766277	766365	+	Promoter	HEATR2	0	Promoter
33.0604	0.882328	0.575061	1.53432	0.124951	NA	chr7	766741	766776	+	Promoter	PRKAR1B	202	Promoter
35.1597	0.581869	0.610023	0.953848	0.340161	0.719613	chr7	766874	766918	+	Promoter	PRKAR1B	60	Promoter
1119.46	-0.236962	0.264801	-0.894869	0.370857	0.740033	chr7	856218	856365	+	Promoter	SUN1	0	Promoter
24.4075	1.13137	0.639028	1.77045	0.0766528	NA	chr7	872018	872150	+	Promoter	SUN1	0	Promoter
11.0479	0.740912	0.948337	0.781275	0.434641	NA	chr7	899919	900020	+	Exon (uc003sjf.3/23353, exon 13 of 18)	SUN1	8035	exon
646.308	-0.0842482	0.282301	-0.298434	0.765372	0.928278	chr7	916160	916284	+	Promoter	GET4	0	Promoter
32.9836	1.4122	0.587102	2.40538	0.0161555	NA	chr7	916544	916565	+	Promoter	GET4	353	Promoter
20.9767	-0.924691	0.728605	-1.26912	0.204397	NA	chr7	930612	930704	+	Exon (uc003sjj.1/51608, exon 13 of 17)	ADAP1	14205	exon
15.1017	0.131701	0.804561	0.163692	0.869973	NA	chr7	938107	938128	+	3' UTR	ADAP1	6781	3' UTR
69.9578	-0.954519	1.0688	-0.893077	0.371816	0.740267	chr7	938278	938347	+	3' UTR	ADAP1	6562	3' UTR
25.1511	-0.760022	0.65281	-1.16423	0.244331	NA	chr7	938755	938788	+	Exon (uc003sjm.4/11033, exon 6 of 7)	ADAP1	6121	exon
22.2565	-1.41154	0.710454	-1.98681	0.0469433	NA	chr7	943781	943874	+	Exon (uc003sjm.4/11033, exon 2 of 7)	ADAP1	1035	exon
16.3028	-0.205697	0.885432	-0.232312	0.816295	NA	chr7	944736	944792	+	Promoter	ADAP1	117	Promoter
54.0858	-0.240204	0.48153	-0.498835	0.617895	0.867479	chr7	1037057	1037178	+	3' UTR	CYP2W1	14222	3' UTR
14.7133	0.252145	0.85708	0.294191	0.768612	NA	chr7	1068031	1068191	+	Promoter	C7orf50	-43	Promoter
57.8801	0.457239	0.494189	0.925231	0.354846	0.729292	chr7	1084085	1084285	+	Intron (uc003sju.2/84310, intron 2 of 4)	GPR146	-12856	intron
90.6527	-0.213631	0.391625	-0.5455	0.58541	0.854792	chr7	1199973	1200165	+	Promoter	ZFAND2A	-118	Promoter
18.2644	0.129998	0.833718	0.155925	0.876092	NA	chr7	1282607	1282612	+	Distal Intergenic	UNCX	9953	Distal Intergenic
388.721	-0.407685	0.341585	-1.19351	0.23267	0.635701	chr7	1309541	1309549	+	Distal Intergenic	UNCX	36887	Distal Intergenic
16.8182	-0.294835	0.755102	-0.390458	0.696198	NA	chr7	1479567	1479717	+	Exon (uc003ski.4/79778, exon 3 of 11)	MICALL2	2403	exon
22.3017	-0.117145	0.665481	-0.176031	0.860269	NA	chr7	1484574	1484614	+	Exon (uc003skj.4/79778, exon 6 of 17)	MICALL2	-2454	exon
12.7712	-0.398736	0.846887	-0.470825	0.637765	NA	chr7	1484767	1484779	+	Exon (uc003skj.4/79778, exon 6 of 17)	MICALL2	-2647	exon
12.5953	0.248396	0.88398	0.280998	0.778712	NA	chr7	1486286	1486410	+	Exon (uc003skj.4/79778, exon 5 of 17)	MICALL2	-4166	exon
16.3253	0.070338	0.825791	0.0851765	0.932121	NA	chr7	1487258	1487323	+	Exon (uc003skj.4/79778, exon 4 of 17)	MICALL2	-5138	exon
21.4042	0.249814	0.743953	0.335792	0.737028	NA	chr7	1513812	1513979	+	Exon (uc003skn.2/26173, exon 41 of 48)	MICALL2	-14703	exon
11.4839	-0.404171	0.87424	-0.462312	0.643858	NA	chr7	1523690	1523764	+	Exon (uc003skn.2/26173, exon 25 of 48)	INTS1	9783	exon
22.7823	0.394591	0.675992	0.583722	0.559407	NA	chr7	1524947	1525049	+	Exon (uc003skn.2/26173, exon 23 of 48)	INTS1	8498	exon
22.3126	-0.760877	0.669522	-1.13645	0.255769	NA	chr7	1526968	1527078	+	Exon (uc003skn.2/26173, exon 20 of 48)	INTS1	6469	exon
54.703	-0.429171	0.48241	-0.889638	0.37366	0.741215	chr7	1527523	1527590	+	Exon (uc003skn.2/26173, exon 19 of 48)	INTS1	5957	exon
12.1219	-0.596462	0.900764	-0.662173	0.50786	NA	chr7	1529225	1529310	+	Exon (uc003skn.2/26173, exon 17 of 48)	INTS1	4237	exon
65.3207	-0.146041	0.465171	-0.313952	0.753558	0.923857	chr7	1532616	1532713	+	Promoter	INTS1	834	Promoter
27.3981	-0.235266	0.647365	-0.36342	0.716291	NA	chr7	1533399	1533544	+	Promoter	INTS1	3	Promoter
36.3225	-0.110212	0.549994	-0.200387	0.841178	0.955005	chr7	1535068	1535178	+	Exon (uc003skn.2/26173, exon 13 of 48)	INTS1	-1521	exon
15.0839	-0.552193	0.806875	-0.684359	0.493748	NA	chr7	1538079	1538117	+	Exon (uc003skn.2/26173, exon 10 of 48)	INTS1	-4532	exon
20.4661	-0.648387	0.731914	-0.885878	0.375683	NA	chr7	1538353	1538436	+	Exon (uc003skn.2/26173, exon 9 of 48)	INTS1	-4806	exon
13.69	-1.77826	0.890036	-1.99796	0.0457209	NA	chr7	1539520	1539574	+	Exon (uc003skn.2/26173, exon 5 of 48)	INTS1	4444	exon
69.0939	-0.226325	0.482926	-0.468654	0.639317	0.877626	chr7	1542602	1542662	+	Exon (uc003skn.2/26173, exon 3 of 48)	INTS1	1356	exon
11.6678	-0.540746	0.881815	-0.613219	0.539732	NA	chr7	1542874	1542881	+	Intron (uc003skn.2/26173, intron 2 of 47)	INTS1	1137	intron
19.7906	0.142951	0.694992	0.205687	0.837036	NA	chr7	1544293	1544345	+	Promoter	INTS1	-275	Promoter
336.307	0.273517	0.302735	0.903488	0.366267	0.737576	chr7	1570302	1570409	+	Promoter	MAFK	0	Promoter
47.7041	0.224427	0.496026	0.452449	0.650946	0.882539	chr7	1572698	1572825	+	3' UTR	MAFK	2330	3' UTR
35.0185	-0.640378	0.575653	-1.11244	0.26595	0.664892	chr7	1577078	1577125	+	Promoter	MAFK	0	Promoter
12.8849	-0.286873	0.860368	-0.333431	0.738809	NA	chr7	1580030	1580066	+	3' UTR	MAFK	2907	3' UTR
10.5793	0.606481	0.934766	0.648805	0.516464	NA	chr7	1582182	1582251	+	3' UTR	MAFK	5059	3' UTR
13.2376	-0.416752	0.855355	-0.487227	0.626097	NA	chr7	1586648	1586813	+	Exon (uc003skt.4/202915, exon 6 of 6)	TMEM184A	3805	exon
24.1186	0.476325	0.676192	0.704423	0.481169	NA	chr7	1588158	1588296	+	Exon (uc003skt.4/202915, exon 4 of 6)	TMEM184A	2322	exon
281.487	0.0740607	0.320238	0.231268	0.817107	0.946557	chr7	1609693	1609838	+	Promoter	PSMG3-AS1	0	Promoter
18.0184	-0.502581	0.769873	-0.65281	0.513879	NA	chr7	1937834	1938015	+	Exon (uc003sld.1/8379, exon 3 of 4)	MAD1L1	42170	exon
8.94349	-1.43355	1.04212	-1.37561	0.168942	NA	chr7	2108835	2108942	+	Exon (uc003sle.1/8379, exon 4 of 11)	MAD1L1	-128650	exon
11.9036	-0.492244	0.914448	-0.538296	0.590373	NA	chr7	2255538	2255626	+	Promoter	MAD1L1	18	Promoter
21.9463	-0.247368	0.677098	-0.365335	0.714861	NA	chr7	2258966	2259087	+	Exon (uc003slf.1/8379, exon 6 of 19)	MAD1L1	-3322	exon
10.8958	-0.957659	0.963726	-0.993705	0.320367	NA	chr7	2262209	2262381	+	5' UTR	MAD1L1	-6565	5' UTR
643.407	-0.302811	0.281108	-1.07721	0.281388	0.676139	chr7	2281835	2281924	+	Promoter	NUDT1	0	Promoter
179.909	-0.424414	0.387532	-1.09517	0.273442	0.671147	chr7	2294713	2294830	+	Exon (uc003slw.3/29886, exon 11 of 11)	NUDT1	12173	exon
30.2221	-0.65632	0.618329	-1.06144	0.28849	NA	chr7	2296531	2296648	+	Exon (uc003slw.3/29886, exon 10 of 11)	NUDT1	13991	exon
19.0698	-1.38741	0.724049	-1.91618	0.0553416	NA	chr7	2297003	2297060	+	Exon (uc003slw.3/29886, exon 9 of 11)	NUDT1	14463	exon
53.0623	-0.429976	0.558595	-0.769745	0.441451	0.778584	chr7	2371737	2371747	+	Distal Intergenic	SNX8	-17638	Distal Intergenic
29.3287	1.48564	0.659784	2.25171	0.0243405	NA	chr7	2393718	2393748	+	Promoter	EIF3B	-726	Promoter
5155.24	0.293832	0.323586	0.90805	0.363852	0.735844	chr7	2394428	2394596	+	Promoter	EIF3B	0	Promoter
14.6456	-0.674846	0.81768	-0.825318	0.409191	NA	chr7	2419026	2419076	+	Exon (uc003slx.3/8662, exon 18 of 19)	EIF3B	3416	exon
11.353	-1.29209	0.963178	-1.34149	0.179762	NA	chr7	2419915	2420071	+	3' UTR	EIF3B	4305	3' UTR
319.308	0.645162	0.351047	1.83782	0.0660888	0.386027	chr7	2443124	2443260	+	Promoter	CHST12	0	Promoter
11.8044	0.561766	0.921665	0.609512	0.542185	NA	chr7	2471806	2471837	+	Intron (uc003smc.3/55501, intron 1 of 1)	CHST12	28611	intron
109.944	-1.11599	0.379934	-2.93734	0.00331044	0.0831597	chr7	2559367	2559453	+	Promoter	LFNG	-26	Promoter
14.1205	-0.285619	0.831814	-0.343369	0.731321	NA	chr7	2579426	2579495	+	5' UTR	BRAT1	2658	5' UTR
18.6217	-0.866557	0.737471	-1.17504	0.239979	NA	chr7	2583223	2583274	+	Exon (uc003smi.3/221927, exon 5 of 14)	BRAT1	-1070	exon
46.8174	0.380732	0.510539	0.745746	0.455821	0.786203	chr7	2594721	2594754	+	Promoter	BRAT1	638	Promoter
99.9674	0.465194	0.398818	1.16643	0.24344	0.64606	chr7	2598596	2598790	+	Promoter	IQCE	0	Promoter
573.359	0.93356	0.285049	3.27509	0.0010563	0.0414689	chr7	2671523	2671678	+	Promoter	TTYH3	0	Promoter
18.3773	1.33693	0.780273	1.71341	0.0866368	NA	chr7	2697929	2698062	+	Exon (uc003smp.3/80727, exon 12 of 14)	TTYH3	10592	exon
8.61762	1.65876	1.12633	1.47271	0.14083	NA	chr7	2704014	2704032	+	3' UTR	AMZ1	-15131	3' UTR
17.2442	0.365666	0.761242	0.480354	0.630976	NA	chr7	2769854	2769985	+	3' UTR	AMZ1	27744	3' UTR
22.1265	-0.0688016	0.701001	-0.0981477	0.921815	NA	chr7	2770898	2770909	+	Exon (uc003smt.3/2768, exon 5 of 5)	AMZ1	28788	exon
19.5719	-0.133069	0.74992	-0.177445	0.859159	NA	chr7	2770974	2770999	+	Exon (uc003smt.3/2768, exon 5 of 5)	AMZ1	28864	exon
10.0571	0.0243399	0.960703	0.0253355	0.979787	NA	chr7	2771076	2771084	+	Exon (uc003smt.3/2768, exon 5 of 5)	AMZ1	28966	exon
21.3068	-0.645568	0.710582	-0.908506	0.363611	NA	chr7	2834562	2834674	+	Exon (uc003smt.3/2768, exon 3 of 5)	GNA12	20219	exon
12.0133	-0.925377	0.915759	-1.0105	0.312255	NA	chr7	2884329	2884359	+	Promoter	GNA12	-370	Promoter
11.3211	0.438798	0.909546	0.482437	0.629496	NA	chr7	2903489	2903613	+	Distal Intergenic	GNA12	-19530	Distal Intergenic
22.2119	-0.126511	0.726885	-0.174046	0.861829	NA	chr7	3341222	3341306	+	Promoter	SDK1	142	Promoter
66.8167	-0.859695	0.473373	-1.8161	0.0693545	0.39411	chr7	3769467	3769469	+	Intron (uc003smx.3/221935, intron 4 of 44)	SDK1	-281129	intron
13.2331	-0.0987096	0.870713	-0.113366	0.90974	NA	chr7	4681456	4681497	+	Distal Intergenic	FOXK1	-1891	Distal Intergenic
54.9805	-0.133844	0.472025	-0.283553	0.776753	0.931845	chr7	4681852	4681924	+	Distal Intergenic	FOXK1	-1464	Distal Intergenic
413.228	0.288934	0.309375	0.933929	0.35034	0.726841	chr7	4721872	4721939	+	Promoter	FOXK1	0	Promoter
18.3458	0.882166	0.745493	1.18333	0.236677	NA	chr7	4810480	4810534	+	3' UTR	AP5Z1	-4728	3' UTR
1042.65	0.447849	0.267143	1.67644	0.0936525	0.443153	chr7	4815221	4815367	+	Promoter	AP5Z1	0	Promoter
412.856	0.241868	0.339308	0.712826	0.475953	0.798966	chr7	4833944	4833958	+	3' UTR	AP5Z1	-5674	3' UTR
10.9442	-0.571001	0.942198	-0.606031	0.544494	NA	chr7	4874742	4874846	+	Exon (uc003sng.1/55698, exon 4 of 16)	RADIL	2842	exon
778.778	0.141027	0.279441	0.504676	0.613786	0.865336	chr7	5013600	5013781	+	Promoter	RNF216P1	0	Promoter
83.2273	0.111781	0.413836	0.27011	0.787076	0.935906	chr7	5085465	5085616	+	Promoter	RBAK	0	Promoter
169.563	0.431543	0.353654	1.22024	0.222374	0.625501	chr7	5111679	5111811	+	Promoter	RBAKDN	0	Promoter
426.538	-0.00888252	0.288574	-0.0307807	0.975444	0.994787	chr7	5229808	5229937	+	Promoter	WIPI2	0	Promoter
25.9462	-0.337337	0.637762	-0.528938	0.596848	NA	chr7	5270604	5270675	+	3' UTR	WIPI2	16704	3' UTR
52.5953	1.59615	0.529099	3.01673	0.00255518	0.071363	chr7	5322528	5322592	+	Promoter	SLC29A4	0	Promoter
121.97	0.222127	0.445737	0.498337	0.618246	0.867508	chr7	5413809	5413864	+	Exon (uc003soi.4/84629, exon 10 of 30)	TNRC18	-16902	exon
20.193	-0.39808	0.714557	-0.5571	0.577459	NA	chr7	5413998	5414024	+	Exon (uc003soi.4/84629, exon 10 of 30)	TNRC18	-17091	exon
24.791	-0.260353	0.646095	-0.402964	0.686975	NA	chr7	5416477	5416614	+	Exon (uc003soi.4/84629, exon 8 of 30)	TNRC18	-19570	exon
16.8696	-1.03952	0.754692	-1.37741	0.168386	NA	chr7	5417001	5417063	+	Exon (uc003soi.4/84629, exon 7 of 30)	TNRC18	-20094	exon
28.8694	-0.698186	0.648451	-1.0767	0.281615	NA	chr7	5428084	5428143	+	Exon (uc003soi.4/84629, exon 5 of 30)	TNRC18	23636	exon
32.5654	-0.744701	0.620468	-1.20023	0.230052	NA	chr7	5428447	5428511	+	Exon (uc003soi.4/84629, exon 5 of 30)	TNRC18	23268	exon
46.0498	0.272417	0.533319	0.510795	0.609494	0.864185	chr7	5430134	5430253	+	Exon (uc003soi.4/84629, exon 4 of 30)	TNRC18	21526	exon
39.0678	0.401899	0.56586	0.710244	0.477553	0.800551	chr7	5434069	5434210	+	5' UTR	TNRC18	17569	5' UTR
16.2867	-0.464889	0.787646	-0.590227	0.555039	NA	chr7	5463842	5463867	+	Promoter	TNRC18	-665	Promoter
62.3623	0.708859	0.45265	1.56602	0.117344	0.486419	chr7	5465286	5465398	+	Promoter	TNRC18	-241	Promoter
33.9455	0.937385	0.590613	1.58714	0.112481	NA	chr7	5467813	5467819	+	Distal Intergenic	TNRC18	-2768	Distal Intergenic
46.2336	-1.38178	0.584786	-2.36288	0.0181337	0.214396	chr7	5540638	5540727	+	Exon (uc003son.4/80028, exon 3 of 5)	MIR589	-5090	exon
10.5077	0.238962	0.935769	0.255364	0.798442	NA	chr7	5541226	5541228	+	Exon (uc003son.4/80028, exon 3 of 5)	MIR589	-5678	exon
13.388	-0.648226	0.881466	-0.735396	0.462098	NA	chr7	5541290	5541298	+	Exon (uc003son.4/80028, exon 3 of 5)	MIR589	-5742	exon
27.0088	-0.445097	0.670473	-0.663856	0.506782	NA	chr7	5541348	5541368	+	Exon (uc003son.4/80028, exon 3 of 5)	MIR589	-5800	exon
16.2146	-0.130208	0.830447	-0.156793	0.875408	NA	chr7	5553455	5553532	+	Promoter	FBXL18	-56	Promoter
34.9576	1.15582	0.618383	1.86909	0.0616097	0.373845	chr7	5567135	5567142	+	3' UTR	ACTB	2152	3' UTR
38.6264	-0.450279	0.54426	-0.827324	0.408054	0.761928	chr7	5567348	5567360	+	3' UTR	ACTB	1934	3' UTR
41.4843	-0.612354	0.519741	-1.17819	0.238721	0.641824	chr7	5567390	5567398	+	Exon (uc003sor.4/60, exon 4 of 4)	ACTB	1896	exon
118.423	-0.354929	0.390385	-0.909178	0.363256	0.735592	chr7	5567512	5567518	+	Exon (uc003sor.4/60, exon 4 of 4)	ACTB	1776	exon
140.036	-0.456683	0.369655	-1.23543	0.21667	0.620385	chr7	5567645	5567661	+	Exon (uc003sor.4/60, exon 3 of 4)	ACTB	1633	exon
26.0464	-1.49424	0.667016	-2.24019	0.0250786	NA	chr7	5567689	5567690	+	Exon (uc003sor.4/60, exon 3 of 4)	ACTB	1604	exon
179.256	-0.997761	0.355694	-2.80511	0.00502991	0.103441	chr7	5567913	5567927	+	Exon (uc003sor.4/60, exon 2 of 4)	ACTB	1367	exon
10.5063	-1.81947	1.00275	-1.81448	0.0696034	NA	chr7	5567941	5567942	+	Exon (uc003sor.4/60, exon 2 of 4)	ACTB	1352	exon
11.8705	-0.471962	0.899207	-0.524865	0.599677	NA	chr7	5568149	5568153	+	Exon (uc003sor.4/60, exon 2 of 4)	ACTB	1141	exon
552.223	-0.921894	0.333539	-2.76398	0.00571012	0.110791	chr7	5568167	5568310	+	Promoter	ACTB	984	Promoter
203.226	-0.914038	0.325218	-2.81054	0.0049459	0.102474	chr7	5568814	5568900	+	Promoter	ACTB	394	Promoter
11.5913	-0.481837	0.944271	-0.510274	0.609859	NA	chr7	5569186	5569224	+	Promoter	ACTB	70	Promoter
5128.56	-0.103838	0.302992	-0.342709	0.731817	0.915686	chr7	5632424	5632520	+	Promoter	FSCN1	0	Promoter
16.7299	-0.762644	0.750292	-1.01646	0.30941	NA	chr7	5633021	5633104	+	Promoter	FSCN1	585	Promoter
81.1311	0.0910002	0.495948	0.183487	0.854416	0.959241	chr7	5634985	5635037	+	Intron (uc003sou.3/6624, intron 1 of 4)	FSCN1	2549	intron
26.0212	-0.503716	0.636062	-0.791928	0.428402	NA	chr7	5643493	5643587	+	Promoter	FSCN1	990	Promoter
17.0827	-1.57367	0.796825	-1.97493	0.0482762	NA	chr7	5645011	5645070	+	Exon (uc003sou.3/6624, exon 5 of 5)	FSCN1	2508	exon
92.0765	-0.806893	0.39985	-2.01799	0.0435922	0.321554	chr7	5645721	5645798	+	3' UTR	FSCN1	3218	3' UTR
18.6455	-0.719741	0.750667	-0.958802	0.337658	NA	chr7	5662629	5662796	+	Exon (uc010ksz.2/54476, exon 16 of 16)	FSCN1	20126	exon
376.789	0.0748829	0.297684	0.251551	0.801388	0.941249	chr7	5834084	5834158	+	Distal Intergenic	RNF216	-12723	Distal Intergenic
32.185	0.948906	0.58447	1.62353	0.104476	NA	chr7	5862740	5862925	+	Promoter	NA	0	Promoter
988.958	-0.257608	0.271292	-0.94956	0.342336	0.720907	chr7	6048854	6048986	+	Promoter	AIMP2	0	Promoter
17.3837	-0.729263	0.753093	-0.968357	0.332866	NA	chr7	6080715	6080805	+	Exon (uc003spp.3/27102, exon 9 of 15)	EIF2AK1	5263	exon
30.9994	-0.718206	0.768746	-0.934256	0.350172	NA	chr7	6094177	6094297	+	5' UTR	EIF2AK1	4563	5' UTR
15.3953	-1.00252	0.805553	-1.24451	0.213313	NA	chr7	6121222	6121360	+	Distal Intergenic	EIF2AK1	-22362	Distal Intergenic
221.988	0.00390284	0.312635	0.0124837	0.99004	0.997463	chr7	6144504	6144644	+	Promoter	USP42	0	Promoter
1100.02	-0.404333	0.264661	-1.52774	0.126577	0.503584	chr7	6414019	6414166	+	Promoter	RAC1	0	Promoter
27.6449	-0.609645	0.601911	-1.01285	0.311132	NA	chr7	6442699	6442858	+	3' UTR	DAGLB	14564	3' UTR
22.8665	-0.497781	0.659953	-0.754268	0.450688	NA	chr7	6487640	6487720	+	Promoter	DAGLB	0	Promoter
10.1134	-0.372506	0.953951	-0.390487	0.696176	NA	chr7	6502659	6502779	+	3' UTR	DAGLB	-15016	3' UTR
13.1498	-0.14709	0.927134	-0.15865	0.873945	NA	chr7	6505715	6505867	+	Exon (uc003sqe.4/11014, exon 4 of 5)	KDELR2	17982	exon
13.8118	-0.833343	0.857027	-0.972365	0.330869	NA	chr7	6513838	6513909	+	Exon (uc003sqe.4/11014, exon 2 of 5)	KDELR2	9940	exon
15.9162	-1.30732	0.798713	-1.63679	0.101675	NA	chr7	6523595	6523700	+	Promoter	KDELR2	149	Promoter
27.0811	2.26743	0.709017	3.19799	0.00138387	NA	chr7	6543807	6543870	+	Intron (uc011jwx.2/392862, intron 15 of 21)	DAGLB	-19958	intron
1345.06	0.0412154	0.256235	0.16085	0.872212	0.964065	chr7	6617050	6617145	+	Promoter	ZDHHC4	0	Promoter
13.3517	-0.206966	0.849358	-0.243674	0.807483	NA	chr7	6617207	6617215	+	Promoter	ZDHHC4	142	Promoter
10.4203	0.866191	0.955694	0.906348	0.364752	NA	chr7	6620240	6620302	+	Exon (uc003sqh.3/55146, exon 3 of 8)	ZDHHC4	3175	exon
416.257	0.0358333	0.293488	0.122095	0.902824	0.974025	chr7	6629588	6629709	+	Promoter	C7orf26	-206	Promoter
42.1965	0.203444	0.528729	0.384779	0.700401	0.903205	chr7	6629877	6629916	+	Promoter	C7orf26	0	Promoter
485.569	0.256194	0.311232	0.82316	0.410417	0.763683	chr7	6676911	6677009	+	Distal Intergenic	ZNF853	21384	Distal Intergenic
10.154	0.478413	0.955045	0.500933	0.616418	NA	chr7	6682143	6682257	+	Distal Intergenic	ZNF853	26616	Distal Intergenic
33.4339	-0.641507	0.562865	-1.13972	0.254404	NA	chr7	6703587	6703638	+	Exon (uc003sqr.1/uc003sqr.1, exon 1 of 3)	ZNF12	41216	exon
14.2126	0.612403	0.8164	0.750126	0.453179	NA	chr7	6746639	6746739	+	Promoter	ZNF12	-73	Promoter
123.436	0.479584	0.371243	1.29183	0.196414	0.599718	chr7	6769386	6769511	+	Promoter	PMS2CL	0	Promoter
22.2902	-0.203702	0.716171	-0.284432	0.77608	NA	chr7	6965275	6965317	+	Distal Intergenic	CCZ1	-99349	Distal Intergenic
11.114	0.571109	0.900456	0.634243	0.525922	NA	chr7	6966418	6966446	+	Distal Intergenic	CCZ1	-100492	Distal Intergenic
531.47	0.310621	0.308819	1.00584	0.314495	0.703364	chr7	7222172	7222322	+	Promoter	C1GALT1	0	Promoter
10.2736	1.54671	1.0359	1.49311	0.135408	NA	chr7	7222513	7222522	+	Promoter	C1GALT1	267	Promoter
54.5266	0.393842	0.469411	0.839013	0.401462	0.75717	chr7	7222877	7222917	+	Promoter	C1GALT1	631	Promoter
23.2126	0.182901	0.659227	0.277447	0.781437	NA	chr7	7606513	7606521	+	Promoter	MIOS	-95	Promoter
195.144	0.587637	0.342572	1.71537	0.0862778	0.429592	chr7	7606646	7606706	+	Promoter	MIOS	30	Promoter
304.874	-0.130603	0.297214	-0.439423	0.660355	0.887569	chr7	7680351	7680444	+	Promoter	NA	9	Promoter
138.717	0.166152	0.350014	0.474702	0.634999	0.875455	chr7	8008416	8008460	+	Promoter	GLCCI1	42	Promoter
43.7264	0.783935	0.510946	1.53428	0.12496	0.500463	chr7	8008880	8008924	+	Promoter	GLCCI1	506	Promoter
19.0889	1.5528	0.753189	2.06163	0.0392425	NA	chr7	8301498	8301560	+	Promoter	ICA1	122	Promoter
24.0104	1.4759	0.659905	2.23653	0.025317	NA	chr7	8301834	8301878	+	Promoter	ICA1	33	Promoter
25.1735	0.340753	0.719314	0.473719	0.6357	NA	chr7	10490860	10490865	+	Distal Intergenic	NDUFA4	488948	Distal Intergenic
69.6663	0.422522	0.463318	0.911949	0.361795	0.734303	chr7	11012958	11012967	+	Promoter	PHF14	-532	Promoter
309.035	0.342667	0.331104	1.03492	0.300705	0.694022	chr7	11013463	11013550	+	Promoter	PHF14	0	Promoter
10.8038	0.239325	0.929612	0.257446	0.796834	NA	chr7	11022009	11022053	+	Exon (uc003sry.2/9678, exon 3 of 17)	PHF14	8510	exon
14.0133	2.11128	0.854158	2.47177	0.0134447	NA	chr7	12250343	12250352	+	Promoter	TMEM106B	-496	Promoter
432.88	-0.18169	0.281204	-0.646115	0.518205	0.820893	chr7	12250818	12251015	+	Promoter	TMEM106B	0	Promoter
18.1789	1.25943	0.747038	1.6859	0.0918159	NA	chr7	12274478	12274585	+	3' UTR	TMEM106B	23630	3' UTR
11.5671	0.544514	0.925892	0.588096	0.556468	NA	chr7	12443333	12443376	+	Promoter	VWDE	476	Promoter
10.2746	0.830274	0.962158	0.862929	0.388177	NA	chr7	12609962	12610003	+	Promoter	SCIN	-200	Promoter
231.763	0.418049	0.37358	1.11903	0.263126	0.663984	chr7	12610280	12610405	+	Promoter	SCIN	77	Promoter
130.171	-0.0569575	0.371446	-0.15334	0.87813	0.966074	chr7	12726472	12726527	+	Promoter	ARL4A	20	Promoter
200.628	-1.08265	0.322957	-3.35231	0.000801391	0.0347063	chr7	12727256	12727263	+	Promoter	ARL4A	345	Promoter
24.348	-0.0583267	0.652193	-0.0894316	0.928739	NA	chr7	16460307	16460473	+	Promoter	ISPD	474	Promoter
1435.03	0.275955	0.289528	0.953119	0.34053	0.719746	chr7	16685711	16685891	+	Promoter	BZW2	0	Promoter
10.9174	0.258932	0.993651	0.260586	0.794412	NA	chr7	16736537	16736651	+	Exon (uc011jxx.1/28969, exon 8 of 9)	BZW2	35698	exon
2017.7	-0.320496	0.260315	-1.23118	0.218255	0.621613	chr7	16793317	16793445	+	Promoter	TSPAN13	0	Promoter
35.4933	0.0740875	0.552838	0.134013	0.893392	0.970644	chr7	16815864	16815991	+	Exon (uc003stq.3/27075, exon 2 of 6)	TSPAN13	22513	exon
37.8119	1.07355	0.549046	1.9553	0.0505476	0.342601	chr7	16955191	16955206	+	Distal Intergenic	AGR3	-33578	Distal Intergenic
356.226	0.496561	0.311374	1.59474	0.110771	0.474282	chr7	16955946	16955999	+	Distal Intergenic	AGR3	-34333	Distal Intergenic
11.9467	0.678524	0.968983	0.700244	0.483775	NA	chr7	16971115	16971243	+	Distal Intergenic	AGR3	-49502	Distal Intergenic
652.92	-0.486198	0.302548	-1.60701	0.108051	0.469799	chr7	17338213	17338335	+	Promoter	AHR	0	Promoter
9.07206	-0.365911	1.03387	-0.353922	0.723397	NA	chr7	17373552	17373620	+	Exon (uc011jxz.1/196, exon 7 of 11)	AHR	35276	exon
10.6682	0.119	1.04242	0.114157	0.909113	NA	chr7	17378675	17378764	+	Exon (uc011jxz.1/196, exon 10 of 11)	AHR	40399	exon
10.2481	0.454728	1.01829	0.44656	0.655193	NA	chr7	17379613	17379617	+	Exon (uc011jxz.1/196, exon 10 of 11)	AHR	41337	exon
10.5391	0.471323	0.977674	0.482086	0.629745	NA	chr7	17382904	17382932	+	3' UTR	AHR	44628	3' UTR
16.2467	-0.295644	0.794655	-0.372041	0.709862	NA	chr7	17980174	17980243	+	Promoter	SNX13	-43	Promoter
420.417	0.369321	0.297149	1.24288	0.213912	0.617979	chr7	18548848	18549008	+	Promoter	HDAC9	0	Promoter
41.5923	-0.130292	0.531027	-0.245359	0.806178	0.942901	chr7	19737969	19738112	+	Exon (uc003sup.1/221830, exon 4 of 4)	MIR3146	6947	exon
13.626	-0.503363	0.833392	-0.603993	0.545848	NA	chr7	20042343	20042345	+	Distal Intergenic	MACC1-AS1	-139194	Distal Intergenic
38.7734	0.637194	0.6143	1.03727	0.299611	0.692992	chr7	20257186	20257200	+	Promoter	MACC1	-173	Promoter
141.906	-0.39848	0.373818	-1.06597	0.286436	0.680225	chr7	20257392	20257413	+	Promoter	MACC1	-379	Promoter
14.3502	1.63647	0.890851	1.83697	0.0662137	NA	chr7	20369388	20369497	+	Promoter	ITGB8	-828	Promoter
11.1734	0.842619	0.93353	0.902616	0.366729	NA	chr7	20370335	20370357	+	Promoter	ITGB8	10	Promoter
13.5247	-0.606084	0.84453	-0.717658	0.472968	NA	chr7	20370657	20370673	+	Promoter	ITGB8	-52	Promoter
18.2372	-1.92594	0.780534	-2.46746	0.0136074	NA	chr7	20600324	20600327	+	Distal Intergenic	ABCB5	-54918	Distal Intergenic
17.2345	0.512462	0.789774	0.648872	0.516421	NA	chr7	20707245	20707281	+	Intron (uc010kuh.3/340273, intron 14 of 27)	ABCB5	20279	intron
14.6426	0.694328	0.835089	0.831442	0.405724	NA	chr7	20824615	20824761	+	Exon (uc003suy.3/221833, exon 3 of 3)	SP8	1747	exon
89.881	-0.523691	0.39171	-1.33694	0.181243	0.582249	chr7	20874935	20875068	+	Distal Intergenic	RPL23P8	8018	Distal Intergenic
19.9933	0.166447	0.822422	0.202387	0.839614	NA	chr7	21467130	21467170	+	Promoter	SP4	-519	Promoter
85.1876	0.0241966	0.399144	0.0606213	0.951661	0.987948	chr7	21467647	21467753	+	Promoter	SP4	0	Promoter
42.8808	0.548366	0.506512	1.08263	0.278972	0.674505	chr7	21582614	21582700	+	Promoter	DNAH11	-133	Promoter
17.5686	0.508507	0.805057	0.63164	0.527622	NA	chr7	21582946	21582987	+	Promoter	DNAH11	113	Promoter
11.9755	0.00502608	0.867186	0.00579585	0.995376	NA	chr7	22130017	22130075	+	Distal Intergenic	RAPGEF5	72084	Distal Intergenic
38.2161	1.22041	0.555209	2.19811	0.0279414	0.264124	chr7	22601661	22601715	+	Distal Intergenic	AC002480.3	-1241	Distal Intergenic
47.5783	0.415052	0.540763	0.76753	0.442767	0.779057	chr7	22602852	22603002	+	Promoter	AC002480.3	0	Promoter
65.343	0.22131	0.485643	0.455705	0.648602	0.881594	chr7	22766999	22767079	+	Promoter	IL6	180	Promoter
95.5006	-0.769931	0.424752	-1.81266	0.069884	0.39508	chr7	22893842	22893901	+	Distal Intergenic	SNORD93	-2331	Distal Intergenic
15.1612	0.745507	0.840685	0.886785	0.375194	NA	chr7	22936750	22936827	+	Distal Intergenic	SNORD93	40518	Distal Intergenic
21.667	0.944791	0.685999	1.37725	0.168436	NA	chr7	22963808	22963866	+	Distal Intergenic	SNORD93	67576	Distal Intergenic
490.187	0.276017	0.297444	0.927963	0.353427	0.728498	chr7	23145351	23145486	+	Promoter	KLHL7	0	Promoter
574.282	0.204443	0.275369	0.742435	0.457824	0.787555	chr7	23221584	23221714	+	Promoter	NUPL2	138	Promoter
115.33	3.37779	0.489919	6.89458	5.40243e-12	1.27044e-08	chr7	23286291	23286439	+	Promoter	GPNMB	0	Promoter
805.651	-0.47381	0.263594	-1.7975	0.072257	0.399821	chr7	23338905	23339000	+	Promoter	MALSU1	0	Promoter
18.3968	-0.3756	0.931039	-0.40342	0.686639	NA	chr7	23339168	23339189	+	Promoter	MALSU1	228	Promoter
16.9051	-1.10963	0.835619	-1.32791	0.184207	NA	chr7	23530599	23530608	+	Promoter	RPS2P32	592	Promoter
95.9091	0.438133	0.391004	1.12053	0.262488	0.663299	chr7	23636978	23637070	+	Promoter	CCDC126	0	Promoter
168.889	0.0295311	0.336522	0.0877537	0.930072	0.982551	chr7	23719736	23719858	+	Promoter	FAM221A	0	Promoter
67.5664	0.630238	0.451866	1.39475	0.163093	0.55985	chr7	24612871	24612959	+	Promoter	MPP6	-126	Promoter
9.43292	0.556654	0.987891	0.563477	0.57311	NA	chr7	24613338	24613377	+	Promoter	MPP6	253	Promoter
25.1961	-1.07071	0.652872	-1.64	0.101006	NA	chr7	25019171	25019266	+	Promoter	OSBPL3	494	Promoter
265.853	0.347302	0.33618	1.03308	0.301565	0.69484	chr7	26191770	26191907	+	Promoter	NFE2L3	0	Promoter
50.4212	-0.196822	0.488942	-0.402547	0.687282	0.898275	chr7	26232119	26232193	+	3' UTR	HNRNPA2B1	8220	3' UTR
29.9989	0.21097	0.627969	0.335956	0.736904	NA	chr7	26232875	26232909	+	Exon (uc003sxr.4/3181, exon 10 of 12)	HNRNPA2B1	7504	exon
160.916	-0.296026	0.352753	-0.839187	0.401364	0.757099	chr7	26233189	26233310	+	Exon (uc003sxr.4/3181, exon 9 of 12)	HNRNPA2B1	7103	exon
44.8088	-0.0595574	0.505636	-0.117787	0.906236	0.974966	chr7	26235464	26235515	+	Exon (uc003sxr.4/3181, exon 8 of 12)	HNRNPA2B1	4898	exon
10.374	-0.366248	0.980207	-0.373643	0.70867	NA	chr7	26236031	26236059	+	Exon (uc003sxr.4/3181, exon 7 of 12)	HNRNPA2B1	4354	exon
10.2997	1.032	0.944499	1.09265	0.274549	NA	chr7	26236459	26236476	+	Exon (uc003sxr.4/3181, exon 5 of 12)	HNRNPA2B1	3937	exon
101.659	-0.0837113	0.405183	-0.206601	0.836321	0.952868	chr7	26241048	26241090	+	Promoter	CBX3	217	Promoter
4564.27	0.274885	0.302041	0.910093	0.362773	0.735112	chr7	26241306	26241426	+	Promoter	CBX3	0	Promoter
14.0539	-0.316077	0.922533	-0.342619	0.731885	NA	chr7	26241771	26241819	+	Promoter	CBX3	447	Promoter
2098.54	0.195488	0.258643	0.755824	0.449754	0.782364	chr7	27779702	27779874	+	Promoter	TAX1BP1	0	Promoter
13.1881	0.495169	0.892423	0.554858	0.578992	NA	chr7	27805452	27805619	+	Exon (uc011jzo.2/8887, exon 4 of 17)	TAX1BP1	25738	exon
11.6847	-0.399639	0.943485	-0.423577	0.671874	NA	chr7	27809292	27809448	+	5' UTR	TAX1BP1	29578	5' UTR
11.9104	-0.439472	0.906957	-0.484557	0.627991	NA	chr7	27827036	27827228	+	Exon (uc011jzo.2/8887, exon 8 of 17)	TAX1BP1	47322	exon
29.7513	1.36711	0.610325	2.23997	0.0250932	NA	chr7	27835739	27835823	+	Exon (uc011jzo.2/8887, exon 12 of 17)	TAX1BP1	56025	exon
23.8329	1.38791	0.669749	2.07229	0.0382386	NA	chr7	28637827	28637912	+	Intron (uc003szo.3/9586, intron 4 of 9)	CREB5	-87809	intron
9.47395	2.80412	1.24284	2.25622	0.0240566	NA	chr7	28725720	28725788	+	Promoter	CREB5	0	Promoter
9.86119	-0.0169656	0.979789	-0.0173155	0.986185	NA	chr7	29724582	29724626	+	Promoter	DPY19L2P3	-144	Promoter
7.53538	-1.88537	1.14748	-1.64305	0.100372	NA	chr7	29983597	29983788	+	Exon (uc011jzw.2/9805, exon 2 of 5)	SCRN1	11188	exon
13.322	1.60179	0.90189	1.77604	0.0757269	NA	chr7	30028181	30028279	+	Intron (uc003tak.3/9805, intron 1 of 7)	SCRN1	1146	intron
539.089	0.231775	0.311932	0.743031	0.457463	0.78735	chr7	30067944	30068061	+	Promoter	PLEKHA8	0	Promoter
15.0013	0.409529	0.825918	0.495846	0.620003	NA	chr7	30068264	30068273	+	Promoter	PLEKHA8	287	Promoter
8.1948	-0.982341	1.15957	-0.847158	0.396907	NA	chr7	30118435	30118524	+	3' UTR	PLEKHA8	50458	3' UTR
12.4577	0.235549	0.862906	0.272972	0.784875	NA	chr7	30120016	30120141	+	3' UTR	PLEKHA8	52039	3' UTR
35.6325	-0.254918	0.548739	-0.464554	0.642251	0.879216	chr7	30174576	30174765	+	Promoter	MTURN	24	Promoter
34.574	1.34792	0.636998	2.11605	0.0343402	0.28965	chr7	30324212	30324242	+	Promoter	ZNRF2	289	Promoter
15.2622	1.98848	0.868862	2.28861	0.0221023	NA	chr7	30324327	30324347	+	Promoter	ZNRF2	404	Promoter
134.451	0.391013	0.433396	0.902207	0.366947	0.737843	chr7	30324612	30324652	+	Promoter	ZNRF2	689	Promoter
12.7691	0.827638	0.835901	0.990115	0.322118	NA	chr7	30406927	30407050	+	3' UTR	AC006978.6	-2616	3' UTR
7.98822	-1.13085	1.09103	-1.03649	0.299973	NA	chr7	30538413	30538516	+	Promoter	GGCT	302	Promoter
30.8094	0.395881	0.590708	0.67018	0.502743	NA	chr7	30544644	30544772	+	Promoter	GGCT	-187	Promoter
3764.44	-0.100553	0.287487	-0.349766	0.726514	0.913071	chr7	30634406	30634565	+	Promoter	AC005154.6	0	Promoter
11.3956	0.832032	0.944141	0.881258	0.378178	NA	chr7	30638411	30638514	+	Exon (uc003tbm.3/2617, exon 2 of 17)	AC005154.6	-3992	exon
11.2529	1.72116	1.10954	1.55123	0.120846	NA	chr7	30639562	30639631	+	Exon (uc003tbm.3/2617, exon 3 of 17)	AC005154.6	-5143	exon
28.2776	0.535683	0.629703	0.850692	0.394941	NA	chr7	30640672	30640778	+	Exon (uc003tbm.3/2617, exon 4 of 17)	AC005154.6	-6253	exon
55.8137	0.760609	0.499346	1.52321	0.127706	0.505832	chr7	30655525	30655660	+	Exon (uc003tbm.3/2617, exon 9 of 17)	AC005154.6	-21106	exon
40.4278	-0.0465739	0.528444	-0.088134	0.92977	0.982464	chr7	30656729	30656902	+	Exon (uc003tbm.3/2617, exon 10 of 17)	AC005154.6	-22310	exon
15.3624	0.00594967	0.823629	0.00722373	0.994236	NA	chr7	30661008	30661098	+	Exon (uc003tbm.3/2617, exon 11 of 17)	AC005154.6	-26589	exon
28.8639	0.577753	0.607164	0.951561	0.34132	NA	chr7	30661962	30662039	+	Exon (uc003tbm.3/2617, exon 12 of 17)	AC005154.6	-27543	exon
29.4376	0.125585	0.636195	0.197401	0.843514	NA	chr7	30665849	30665936	+	Exon (uc003tbm.3/2617, exon 13 of 17)	AC005154.6	-31430	exon
15.7976	0.514616	0.775081	0.663952	0.506721	NA	chr7	30668175	30668286	+	Exon (uc003tbm.3/2617, exon 14 of 17)	AC005154.6	-33756	exon
11.308	-0.618867	0.940638	-0.657923	0.510588	NA	chr7	30673348	30673485	+	3' UTR	AC005154.6	-38929	3' UTR
32.2795	0.108267	0.651381	0.166212	0.86799	NA	chr7	30810984	30811133	+	Promoter	FAM188B	0	Promoter
20.4819	0.778444	0.751663	1.03563	0.300375	NA	chr7	30960959	30961047	+	Promoter	AQP1	44	Promoter
15.7123	0.611651	0.778361	0.785819	0.431973	NA	chr7	31156083	31156110	+	Distal Intergenic	ADCYAP1R1	29526	Distal Intergenic
26.0139	-0.872027	0.633211	-1.37715	0.168465	NA	chr7	31936778	31936781	+	Intron (uc003tcm.2/5137, intron 2 of 17)	PDE1C	173685	intron
1642.2	0.0571458	0.25885	0.220768	0.825273	0.949558	chr7	32535052	32535209	+	Promoter	AVL9	0	Promoter
25.0036	-0.227928	0.6858	-0.332354	0.739622	NA	chr7	32612852	32612981	+	Exon (uc003tcv.1/23080, exon 12 of 16)	AVL9	28546	exon
153.458	-0.327337	0.347893	-0.940914	0.346749	0.724056	chr7	32767727	32767760	+	Promoter	NA	165	Promoter
35.9932	-0.388345	0.560168	-0.693264	0.488144	0.806179	chr7	32768424	32768478	+	Promoter	NA	862	Promoter
18.7972	0.525897	0.71937	0.731052	0.464747	NA	chr7	32931764	32931927	+	Promoter	KBTBD2	-296	Promoter
1350.88	1.02711	0.274861	3.73685	0.000186337	0.0135391	chr7	32996969	32997113	+	Promoter	FKBP9	0	Promoter
30.8699	0.470848	0.66168	0.711595	0.476716	NA	chr7	33019058	33019118	+	Promoter	FKBP9	0	Promoter
11.3987	0.269736	0.894684	0.301488	0.763042	NA	chr7	33102782	33102909	+	Promoter	NT5C3A	-373	Promoter
200.49	0.564495	0.329065	1.71545	0.0862624	0.429592	chr7	33169146	33169280	+	Promoter	BBS9	0	Promoter
8.97405	-0.121785	1.05653	-0.115269	0.908232	NA	chr7	33987495	33987496	+	Intron (uc011kap.2/168667, intron 4 of 15)	BMPER	42972	intron
8.10625	-0.359668	1.03167	-0.348625	0.727371	NA	chr7	35117996	35117997	+	Distal Intergenic	DPY19L1	-40343	Distal Intergenic
14.1685	-0.856398	0.82863	-1.03351	0.301365	NA	chr7	35734118	35734268	+	Promoter	HERPUD2	477	Promoter
130.462	-0.0623154	0.431781	-0.144322	0.885246	0.967746	chr7	35734797	35734895	+	Promoter	HERPUD2	-25	Promoter
56.01	-0.286105	0.473893	-0.603733	0.546021	0.834601	chr7	35840651	35840666	+	Promoter	2024-09-07	55	Promoter
17.2933	0.217628	0.730006	0.298118	0.765613	NA	chr7	35840766	35840771	+	Promoter	2024-09-07	170	Promoter
1188.98	0.967805	0.848176	1.14104	0.253852	0.655932	chr7	35840792	35840859	+	Promoter	2024-09-07	196	Promoter
14.9392	-0.242876	0.80852	-0.300396	0.763875	NA	chr7	35944060	35944208	+	3' UTR	2024-09-07	73025	3' UTR
37.905	-0.609611	0.563094	-1.08261	0.278982	0.674505	chr7	36192790	36192893	+	Promoter	EEPD1	0	Promoter
31.3155	0.865229	0.579709	1.49252	0.135562	NA	chr7	36320630	36320793	+	Exon (uc003tfa.3/80820, exon 4 of 8)	KIAA0895	85989	exon
5143.56	-0.435425	0.320629	-1.35804	0.174452	0.575456	chr7	36429368	36429531	+	Promoter	ANLN	0	Promoter
12.4341	-0.586677	0.880286	-0.666462	0.505116	NA	chr7	36435880	36436023	+	Exon (uc003tff.3/54443, exon 2 of 24)	KIAA0895	-6146	exon
19.9334	-0.455178	0.744114	-0.611704	0.540733	NA	chr7	36445833	36445942	+	Exon (uc003tff.3/54443, exon 4 of 24)	KIAA0895	-16099	exon
41.284	-0.485579	0.521707	-0.93075	0.351983	0.727552	chr7	36447397	36447518	+	Exon (uc003tff.3/54443, exon 5 of 24)	KIAA0895	-17663	exon
26.6208	-0.414963	0.631543	-0.657062	0.511141	NA	chr7	36450123	36450211	+	Exon (uc003tff.3/54443, exon 6 of 24)	KIAA0895	-20389	exon
9.50578	0.569498	0.988873	0.575906	0.564679	NA	chr7	36456703	36456792	+	Exon (uc003tff.3/54443, exon 9 of 24)	KIAA0895	-26969	exon
16.0207	-0.0985975	0.773393	-0.127487	0.898555	NA	chr7	36459775	36459886	+	Exon (uc003tff.3/54443, exon 11 of 24)	KIAA0895	-30041	exon
19.7395	-0.211495	0.706075	-0.299536	0.764531	NA	chr7	36460260	36460305	+	Exon (uc003tff.3/54443, exon 12 of 24)	KIAA0895	-30526	exon
14.6019	-0.214383	0.804983	-0.26632	0.789993	NA	chr7	37250868	37250900	+	Intron (uc011kbc.2/9844, intron 10 of 18)	ELMO1	65545	intron
1244.59	0.617985	0.289805	2.13242	0.0329725	0.283797	chr7	37960216	37960305	+	Promoter	EPDR1	53	Promoter
20.7777	0.95241	0.755795	1.26014	0.207618	NA	chr7	37960383	37960386	+	Promoter	EPDR1	220	Promoter
13.1747	-0.0521167	0.835483	-0.0623791	0.950261	NA	chr7	37960427	37960432	+	Promoter	EPDR1	264	Promoter
12.5142	1.15096	0.920467	1.25041	0.21115	NA	chr7	37960519	37960528	+	Promoter	EPDR1	356	Promoter
1195.24	-0.00527774	0.263492	-0.0200299	0.984019	0.996511	chr7	38217807	38217998	+	Promoter	STARD3NL	0	Promoter
35.6937	0.518143	0.594501	0.871559	0.383449	0.745988	chr7	38350906	38351030	+	Intron (uc003tfv.3/uc003tfv.3, intron 1 of 5)	TRGC1	5679	intron
303.094	-0.53915	0.306884	-1.75685	0.0789429	0.415028	chr7	39605915	39606067	+	Promoter	YAE1D1	0	Promoter
635.337	-0.300517	0.288883	-1.04027	0.298213	0.692264	chr7	39663146	39663304	+	Promoter	RALA	0	Promoter
9.75323	-0.63627	0.957147	-0.664758	0.506206	NA	chr7	39663470	39663475	+	Promoter	RALA	318	Promoter
9.4154	-1.12599	0.995324	-1.13128	0.257937	NA	chr7	39730044	39730130	+	Exon (uc003thd.3/5898, exon 3 of 5)	LINC00265	-43037	exon
46.3777	0.997104	0.50671	1.9678	0.0490912	0.33884	chr7	39773037	39773052	+	Promoter	LINC00265	-115	Promoter
219.769	0.848784	0.32441	2.61639	0.00888648	0.14412	chr7	39773165	39773218	+	Promoter	LINC00265	0	Promoter
46.4271	-0.0533384	0.489368	-0.108995	0.913207	0.977424	chr7	39989285	39989290	+	Promoter	CDK13	-669	Promoter
553.802	0.475798	0.276685	1.71963	0.0854988	0.42819	chr7	39989362	39989413	+	Promoter	CDK13	-546	Promoter
26.8624	0.593343	0.636897	0.931615	0.351536	NA	chr7	39989425	39989428	+	Promoter	CDK13	-531	Promoter
13.4256	-0.124947	0.835413	-0.149563	0.881109	NA	chr7	39989647	39989649	+	Promoter	CDK13	-310	Promoter
83.9402	0.125294	0.407382	0.30756	0.758417	0.925463	chr7	39989666	39989678	+	Promoter	CDK13	-281	Promoter
306.452	0.130663	0.35887	0.364095	0.715787	0.908583	chr7	39989801	39989826	+	Promoter	CDK13	-133	Promoter
73.2642	0.389846	0.42436	0.918669	0.358269	0.731192	chr7	39989851	39989862	+	Promoter	CDK13	-97	Promoter
10.6783	0.56999	0.905654	0.629368	0.529108	NA	chr7	39989915	39989917	+	Promoter	CDK13	-42	Promoter
29.5233	0.185127	0.717247	0.258108	0.796324	NA	chr7	39989958	39989960	+	Promoter	CDK13	0	Promoter
15.8864	-0.194614	0.837422	-0.232396	0.81623	NA	chr7	39990166	39990176	+	Promoter	CDK13	207	Promoter
16.7935	0.391518	0.788943	0.496256	0.619714	NA	chr7	39990801	39990802	+	Promoter	CDK13	842	Promoter
9.49679	1.00049	1.07293	0.932483	0.351087	NA	chr7	39991372	39991384	+	Exon (uc003thh.4/8621, exon 1 of 14)	CDK13	1413	exon
14.841	0.594199	0.807866	0.735517	0.462025	NA	chr7	40027373	40027496	+	Promoter	CDK13	175	Promoter
143.184	-0.0609426	0.345479	-0.1764	0.859979	0.960589	chr7	40174549	40174694	+	Promoter	SUGCT	0	Promoter
10.9077	-0.872394	1.00824	-0.865263	0.386894	NA	chr7	40833000	40833070	+	Promoter	SUGCT	0	Promoter
12.0998	0.351047	0.877151	0.400212	0.689	NA	chr7	41264250	41264350	+	Distal Intergenic	SUGCT	431194	Distal Intergenic
11.1955	-0.450579	0.92915	-0.484937	0.627721	NA	chr7	41287477	41287561	+	Distal Intergenic	INHBA-AS1	-445953	Distal Intergenic
304.697	-0.853645	0.994886	-0.858033	0.390874	0.749949	chr7	41744255	41744282	+	Intron (uc003ths.2/285954, intron 1 of 2)	INHBA	-1549	intron
8.20182	0.806869	1.02785	0.785007	0.432449	NA	chr7	42896636	42896781	+	Distal Intergenic	C7orf25	55370	Distal Intergenic
28.7507	0.17779	0.628179	0.283024	0.777159	NA	chr7	42928360	42928553	+	Distal Intergenic	C7orf25	23598	Distal Intergenic
1407.91	-0.168039	0.259893	-0.64657	0.51791	0.82081	chr7	42971897	42972075	+	Promoter	MRPL32	0	Promoter
12.0753	0.528817	0.942934	0.560821	0.57492	NA	chr7	43116415	43116441	+	Distal Intergenic	HECW1	-35757	Distal Intergenic
2433	0.0604486	0.271321	0.222794	0.823696	0.949051	chr7	43622641	43622779	+	Promoter	STK17A	0	Promoter
15.4432	0.336147	0.80581	0.417155	0.676565	NA	chr7	43635497	43635694	+	Exon (uc003tih.3/9263, exon 2 of 7)	STK17A	12805	exon
31.8897	0.0985059	0.570021	0.172811	0.8628	NA	chr7	43647863	43648000	+	Exon (uc003tih.3/9263, exon 3 of 7)	STK17A	25171	exon
29.3441	-0.0325602	0.659906	-0.0493406	0.960648	NA	chr7	43689542	43689689	+	Intron (uc003tij.4/55744, intron 2 of 8)	STK17A	66850	intron
604.052	0.52776	0.31476	1.67671	0.0935996	0.443153	chr7	43798171	43798319	+	Promoter	BLVRA	0	Promoter
42.1582	0.821822	0.570597	1.44029	0.149787	0.540796	chr7	43803778	43803881	+	Intron (uc003tir.3/644, intron 1 of 7)	BLVRA	5506	intron
9.79907	-0.855799	1.1383	-0.751823	0.452158	NA	chr7	43908566	43908639	+	Promoter	MRPS24	506	Promoter
324.782	-0.0574979	0.300707	-0.191209	0.848362	0.957301	chr7	43966005	43966090	+	Promoter	UBE2D4	0	Promoter
22.196	0.898357	0.720889	1.24618	0.212699	NA	chr7	43966383	43966446	+	Promoter	UBE2D4	348	Promoter
421.57	0.230092	0.314743	0.731047	0.464751	0.791929	chr7	44084209	44084350	+	Promoter	DBNL	0	Promoter
15.1521	0.131507	0.786596	0.167185	0.867225	NA	chr7	44097726	44097866	+	Exon (uc003tjo.4/28988, exon 7 of 13)	DBNL	5260	exon
16.3763	-1.08955	0.776004	-1.40406	0.160302	NA	chr7	44154917	44154990	+	Exon (uc010kxz.4/5425, exon 11 of 12)	AEBP1	4164	exon
12.8206	-1.52055	0.896418	-1.69626	0.0898374	NA	chr7	44155368	44155390	+	Exon (uc010kxz.4/5425, exon 10 of 12)	AEBP1	4615	exon
22.8953	-0.938019	0.698713	-1.34249	0.179436	NA	chr7	44155449	44155488	+	Exon (uc010kxz.4/5425, exon 10 of 12)	AEBP1	4696	exon
123.676	-0.83044	0.365453	-2.27236	0.0230649	0.241171	chr7	44155726	44155822	+	Exon (uc010kxz.4/5425, exon 9 of 12)	AEBP1	4973	exon
18.2627	-0.607419	0.725801	-0.836895	0.402652	NA	chr7	44156080	44156102	+	Exon (uc010kxz.4/5425, exon 8 of 12)	AEBP1	5327	exon
32.1938	-0.996791	0.587791	-1.69583	0.0899188	NA	chr7	44156414	44156495	+	Exon (uc010kxz.4/5425, exon 7 of 12)	AEBP1	5661	exon
22.5357	-0.117341	0.689863	-0.170093	0.864937	NA	chr7	44156766	44156836	+	Exon (uc010kxz.4/5425, exon 6 of 12)	AEBP1	6013	exon
11.3089	-1.6561	0.971247	-1.70513	0.0881702	NA	chr7	44157246	44157336	+	Exon (uc010kxz.4/5425, exon 5 of 12)	POLD2	5771	exon
69.0276	-1.65289	0.4682	-3.5303	0.000415093	0.0234085	chr7	44233871	44233882	+	Distal Intergenic	GCK	-4849	Distal Intergenic
3843.75	-0.291292	0.266198	-1.09427	0.273837	0.67131	chr7	44240530	44240691	+	Promoter	YKT6	0	Promoter
10.9774	-0.429868	0.905783	-0.474582	0.635085	NA	chr7	44245993	44246087	+	Exon (uc003tkm.3/10652, exon 3 of 7)	YKT6	5415	exon
10.955	0.658943	0.90961	0.724423	0.468806	NA	chr7	44252311	44252319	+	3' UTR	YKT6	11733	3' UTR
10.3686	-0.543153	0.979034	-0.554784	0.579042	NA	chr7	44252558	44252600	+	3' UTR	YKT6	11980	3' UTR
9.16377	-0.344286	1.02205	-0.336857	0.736225	NA	chr7	44252646	44252699	+	3' UTR	YKT6	12068	3' UTR
12.9722	-0.428677	0.908269	-0.471971	0.636947	NA	chr7	44424496	44424676	+	3' UTR	CAMK2B	-59266	3' UTR
9.70637	-0.914862	1.04236	-0.877687	0.380114	NA	chr7	44605602	44605662	+	Exon (uc003tlg.4/54606, exon 14 of 14)	DDX56	8475	exon
22.2352	-0.990211	0.68292	-1.44997	0.147068	NA	chr7	44609620	44609716	+	Exon (uc003tlg.4/54606, exon 8 of 14)	DDX56	4421	exon
51.905	0.476302	0.469323	1.01487	0.310168	0.700305	chr7	44613623	44613688	+	Promoter	DDX56	449	Promoter
1500.73	-0.216698	0.295483	-0.733369	0.463333	0.791102	chr7	44646136	44646234	+	Promoter	OGDH	15	Promoter
30.9583	-0.000579594	0.588093	-0.000985548	0.999214	NA	chr7	44646606	44646683	+	Promoter	OGDH	485	Promoter
9.25576	1.43783	1.08721	1.32249	0.186004	NA	chr7	44658645	44658698	+	Intron (uc003tlm.3/4967, intron 1 of 8)	OGDH	-5218	intron
12.4603	-0.754453	0.890876	-0.846867	0.397069	NA	chr7	44746839	44746988	+	Exon (uc003tln.3/4967, exon 21 of 23)	ZMIZ2	-41192	exon
67.2486	-0.17347	0.456974	-0.379604	0.704239	0.90447	chr7	44788151	44788175	+	Promoter	ZMIZ2	-5	Promoter
536.685	0.010817	0.291567	0.0370997	0.970406	0.993604	chr7	44788412	44788473	+	Promoter	ZMIZ2	-57	Promoter
14.9094	1.22129	0.837401	1.45843	0.144722	NA	chr7	44797498	44797546	+	Exon (uc003tlq.3/83637, exon 6 of 18)	ZMIZ2	1711	exon
11068.1	-0.772452	0.25583	-3.0194	0.00253276	0.0711762	chr7	44836100	44836293	+	Promoter	PPIA	0	Promoter
12.0771	-0.369204	0.878841	-0.420103	0.67441	NA	chr7	44875124	44875238	+	Exon (uc003tlz.2/94239, exon 4 of 5)	H2AFV	12487	exon
18.1973	-0.134326	0.731289	-0.183684	0.854261	NA	chr7	44888010	44888100	+	Promoter	H2AFV	-285	Promoter
10.4748	-0.0447997	0.993107	-0.0451106	0.964019	NA	chr7	44923994	44924006	+	Promoter	PURB	954	Promoter
13.3038	-0.102099	0.812904	-0.125598	0.90005	NA	chr7	44924394	44924430	+	Promoter	PURB	530	Promoter
16.2832	-0.253713	0.777522	-0.32631	0.74419	NA	chr7	44925387	44925434	+	Promoter	PURB	-427	Promoter
25.3005	-0.525163	0.668799	-0.785233	0.432317	NA	chr7	45026316	45026427	+	Promoter	SNHG15	-57	Promoter
57.7694	-0.674783	0.48608	-1.38821	0.165072	0.562061	chr7	45039333	45039366	+	Promoter	CCM2	0	Promoter
1173.61	-0.897018	0.304053	-2.9502	0.00317564	0.0814956	chr7	45039769	45039898	+	Promoter	CCM2	0	Promoter
15.0419	0.031048	0.781074	0.0397503	0.968292	NA	chr7	45142934	45143039	+	Exon (uc003tmu.3/9238, exon 4 of 9)	SNORA5C	1602	exon
31.06	-1.21189	0.590776	-2.05135	0.0402325	NA	chr7	45143700	45143809	+	Promoter	SNORA5C	832	Promoter
30.7065	-0.724548	0.591822	-1.22427	0.220852	NA	chr7	45144159	45144282	+	Promoter	SNORA5C	359	Promoter
12.5959	-0.0916866	0.835688	-0.109714	0.912636	NA	chr7	45145038	45145111	+	Promoter	SNORA5C	-397	Promoter
119.945	0.576339	0.378219	1.52383	0.127552	0.50565	chr7	45613938	45614042	+	Promoter	ADCY1	-83	Promoter
68.1627	0.0724989	0.436611	0.166049	0.868118	0.962692	chr7	45808656	45808778	+	Promoter	SEPT7P2	-39	Promoter
12.9775	-0.950237	0.884665	-1.07412	0.282769	NA	chr7	45952979	45953067	+	3' UTR	IGFBP3	7433	3' UTR
12.7009	-1.91032	0.951173	-2.00838	0.0446029	NA	chr7	45956178	45956263	+	Exon (uc003tnq.3/3486, exon 4 of 6)	IGFBP3	4237	exon
58.073	-0.82903	0.4711	-1.75978	0.0784457	0.414151	chr7	45956933	45957007	+	Exon (uc003tnq.3/3486, exon 3 of 6)	IGFBP3	3493	exon
21.5698	-1.38389	0.764704	-1.80971	0.0703407	NA	chr7	45960338	45960495	+	Promoter	IGFBP3	5	Promoter
11.7621	-3.92765	1.36582	-2.87566	0.00403184	NA	chr7	47009255	47009403	+	Distal Intergenic	TNS3	399815	Distal Intergenic
8.95458	-0.0438442	1.02971	-0.0425793	0.966037	NA	chr7	47342792	47342933	+	Exon (uc022acn.1/64759, exon 6 of 16)	TNS3	66285	exon
15.003	-1.00937	0.793624	-1.27184	0.203428	NA	chr7	47408788	47408883	+	Promoter	TNS3	335	Promoter
15.0437	-0.341671	0.841476	-0.406038	0.684715	NA	chr7	47454702	47454793	+	Exon (uc003tnw.3/64759, exon 11 of 31)	TNS3	-45484	exon
100.658	-0.452367	0.382032	-1.18411	0.23637	0.639566	chr7	48128235	48128310	+	Promoter	UPP1	-45	Promoter
3795.6	-0.529807	0.255078	-2.07704	0.0377981	0.303469	chr7	48128745	48128881	+	Promoter	UPP1	0	Promoter
64.6814	-0.916359	0.458732	-1.99759	0.0457608	0.32951	chr7	48129145	48129162	+	Promoter	UPP1	294	Promoter
12.1756	-0.0335826	0.937175	-0.0358338	0.971415	NA	chr7	48129847	48129930	+	Promoter	UPP1	996	Promoter
29.8386	-0.229754	0.618007	-0.371766	0.710067	NA	chr7	48134359	48134387	+	5' UTR	UPP1	5508	5' UTR
17.6204	0.34712	0.786463	0.441368	0.658947	NA	chr7	48135665	48135767	+	Intron (uc003toj.3/7378, intron 4 of 9)	UPP1	6814	intron
27.653	0.0720423	0.611933	0.117729	0.906282	NA	chr7	48467028	48467188	+	Intron (uc003toq.2/154664, intron 41 of 61)	ABCA13	-27446	intron
235.574	-0.529778	0.831312	-0.63728	0.523943	0.823712	chr7	48672367	48672372	+	Intron (uc003toq.2/154664, intron 59 of 61)	ABCA13	177733	intron
14.1428	2.34284	0.932966	2.51117	0.0120332	NA	chr7	49563681	49563862	+	Distal Intergenic	VWC2	-249395	Distal Intergenic
15.3121	-0.668604	0.939587	-0.711593	0.476717	NA	chr7	49815438	49815539	+	Exon (uc003tot.1/375567, exon 2 of 4)	VWC2	2181	exon
19.4776	0.318471	0.704281	0.452193	0.65113	NA	chr7	50518100	50518233	+	Promoter	FIGNL1	-12	Promoter
16.2942	0.397789	0.781202	0.509202	0.610611	NA	chr7	50672992	50673084	+	Exon (uc003tph.3/2887, exon 12 of 16)	DDC	-39838	exon
24.5167	0.272468	0.674004	0.404253	0.686027	NA	chr7	50737421	50737557	+	Exon (uc003tph.3/2887, exon 4 of 16)	GRB10	35463	exon
10.9824	0.0499282	0.908272	0.0549706	0.956162	NA	chr7	50742233	50742292	+	Exon (uc003tph.3/2887, exon 3 of 16)	GRB10	30728	exon
24.269	-0.353546	0.685151	-0.516011	0.605847	NA	chr7	54826990	54827154	+	Promoter	SEC61G	-51	Promoter
22.2668	-0.469935	0.686349	-0.684687	0.493541	NA	chr7	55086512	55086528	+	Promoter	EGFR	-197	Promoter
779.133	-0.611926	0.301501	-2.0296	0.0423972	0.317974	chr7	55086667	55086799	+	Promoter	EGFR	0	Promoter
28.3455	-0.0197256	0.654508	-0.0301381	0.975957	NA	chr7	55086922	55086926	+	Promoter	EGFR	197	Promoter
7.39388	-0.38803	1.14769	-0.338095	0.735291	NA	chr7	55200789	55200930	+	Intron (uc003tqh.3/1956, intron 1 of 9)	EGFR	23249	intron
9.82954	-0.101256	0.97441	-0.103915	0.917237	NA	chr7	55275430	55275483	+	Distal Intergenic	EGFR-AS1	-18788	Distal Intergenic
8.3193	-0.240595	1.13464	-0.212045	0.832072	NA	chr7	55433363	55433401	+	Promoter	LANCL2	222	Promoter
176.458	0.146361	0.330531	0.442806	0.657906	0.886405	chr7	55433704	55433768	+	Promoter	LANCL2	563	Promoter
23.1383	-0.616472	0.675773	-0.912247	0.361639	NA	chr7	55434016	55434052	+	Promoter	LANCL2	875	Promoter
31.6154	-0.323313	0.624083	-0.51806	0.604416	NA	chr7	55540700	55540709	+	Exon (uc003tqq.3/81552, exon 5 of 5)	VOPP1	64678	exon
1600.86	-0.590414	0.359485	-1.64239	0.10051	0.456108	chr7	55541021	55541026	+	Intron (uc003tqq.3/81552, intron 4 of 4)	VOPP1	64361	intron
25.6513	0.564802	0.689146	0.819568	0.412462	NA	chr7	55955129	55955184	+	Promoter	ZNF713	0	Promoter
1503.45	-0.329275	0.25802	-1.27616	0.201899	0.60671	chr7	56019531	56019643	+	Promoter	MRPS17	0	Promoter
787.064	0.633527	0.26966	2.34936	0.0188057	0.217941	chr7	56032207	56032299	+	Promoter	GBAS	0	Promoter
349.89	-0.374944	0.32401	-1.1572	0.247191	0.649696	chr7	56094443	56094450	+	Intron (uc003trh.3/5723, intron 3 of 7)	PSPH	24818	intron
6182.87	-0.183923	0.255212	-0.720665	0.471116	0.796632	chr7	56119428	56119537	+	Promoter	CCT6A	0	Promoter
14.0224	0.115627	0.827179	0.139785	0.88883	NA	chr7	56119549	56119551	+	Promoter	CCT6A	82	Promoter
12.8799	0.144398	0.870374	0.165903	0.868233	NA	chr7	56119604	56119605	+	Promoter	CCT6A	137	Promoter
3479.82	-0.140714	0.279901	-0.502727	0.615157	0.86597	chr7	56131911	56132011	+	Promoter	SUMF2	0	Promoter
25.3424	-0.748309	0.642353	-1.16495	0.24404	NA	chr7	56142310	56142421	+	Exon (uc011kcv.2/25870, exon 5 of 9)	PHKG1	8996	exon
14.6126	-0.63332	0.826411	-0.76635	0.443468	NA	chr7	56144525	56144546	+	5' UTR	PHKG1	6871	5' UTR
10.5957	-0.41375	0.923743	-0.447906	0.654221	NA	chr7	56146057	56146189	+	Exon (uc011kcv.2/25870, exon 8 of 9)	PHKG1	5228	exon
13.3329	-0.717779	0.858281	-0.836298	0.402987	NA	chr7	56147462	56147550	+	3' UTR	PHKG1	3867	3' UTR
10.9717	0.411953	0.907055	0.454165	0.64971	NA	chr7	56147854	56147941	+	3' UTR	PHKG1	3476	3' UTR
50.269	0.0390172	0.494694	0.0788713	0.937135	0.984	chr7	57509827	57509931	+	Promoter	ZNF716	0	Promoter
9.73265	0.295838	1.01187	0.292369	0.770005	NA	chr7	58022183	58022191	+	Distal Intergenic	ZNF716	512300	Distal Intergenic
206.174	2.38566	0.43821	5.44412	5.20626e-08	2.4006e-05	chr7	58042093	58042101	+	Distal Intergenic	ZNF716	532210	Distal Intergenic
76.5049	0.687724	0.421472	1.63172	0.102738	0.459705	chr7	63459166	63459268	+	Distal Intergenic	NA	31212	Distal Intergenic
249.127	-0.5554	0.322011	-1.72479	0.0845661	0.426781	chr7	63505781	63505902	+	Promoter	RP11-3N2.13	0	Promoter
98.2684	0.509632	0.388012	1.31344	0.189033	0.590632	chr7	63767788	63767955	+	Distal Intergenic	ZNF736	-5231	Distal Intergenic
270.111	-0.0828352	0.322428	-0.256911	0.797248	0.939188	chr7	63774310	63774430	+	5' UTR	ZNF736	1124	5' UTR
135.013	-0.688771	0.36156	-1.905	0.0567805	0.361397	chr7	64035004	64035136	+	Promoter	NA	0	Promoter
247.553	-0.11743	0.312492	-0.375788	0.707075	0.905651	chr7	64126490	64126560	+	Promoter	ZNF107	0	Promoter
216.275	-0.563483	0.315526	-1.78586	0.0741225	0.403674	chr7	64254747	64254853	+	Promoter	SEPHS1P1	0	Promoter
123.622	-0.0334325	0.358264	-0.0933181	0.925651	0.981817	chr7	64363631	64363715	+	Promoter	ZNF273	0	Promoter
123.074	0.462567	0.373717	1.23775	0.21581	0.619444	chr7	64498561	64498748	+	Promoter	CCT6P3	0	Promoter
62.9198	-0.461229	0.446264	-1.03353	0.301354	0.694768	chr7	64734226	64734410	+	Distal Intergenic	ZNF92	-104358	Distal Intergenic
201.155	-0.865295	0.325382	-2.65932	0.00782983	0.133555	chr7	64838695	64838856	+	Promoter	ZNF92	0	Promoter
262.677	0.25214	0.309722	0.814086	0.415596	0.766461	chr7	65216008	65216128	+	Promoter	NA	0	Promoter
37.3642	-0.00530016	0.560827	-0.00945061	0.99246	0.998202	chr7	65235854	65235898	+	Promoter	NA	-57	Promoter
17.2818	-0.813199	0.741471	-1.09674	0.272756	NA	chr7	65338211	65338219	+	Promoter	VKORC1L1	-38	Promoter
223.354	0.341547	0.339567	1.00583	0.314496	0.703364	chr7	65338241	65338323	+	Promoter	VKORC1L1	0	Promoter
11.6595	-1.54611	0.964656	-1.60276	0.108989	NA	chr7	65435280	65435345	+	Exon (uc003tun.3/2990, exon 9 of 12)	GUSB	11956	exon
11.1077	-0.545248	0.917022	-0.594585	0.552121	NA	chr7	65444475	65444489	+	Exon (uc003tun.3/2990, exon 4 of 12)	GUSB	2812	exon
75.5071	-1.05881	0.437199	-2.42179	0.0154441	0.196924	chr7	65444711	65444806	+	Exon (uc003tun.3/2990, exon 3 of 12)	GUSB	2495	exon
9.35855	-1.00992	1.00269	-1.00721	0.313833	NA	chr7	65445319	65445376	+	5' UTR	GUSB	1925	5' UTR
824.406	0.134707	0.281574	0.478408	0.63236	0.874263	chr7	65540781	65540966	+	Promoter	ASL	0	Promoter
9.96144	1.10433	0.982531	1.12396	0.261028	NA	chr7	65564587	65564659	+	Distal Intergenic	CRCP	-15146	Distal Intergenic
1187.97	0.0218762	0.262555	0.0833206	0.933597	0.983431	chr7	65579788	65579944	+	Promoter	CRCP	0	Promoter
39.634	-0.306209	0.551313	-0.555419	0.578608	0.851261	chr7	65580337	65580399	+	Promoter	CRCP	532	Promoter
12.4396	0.947356	0.90878	1.04245	0.297204	NA	chr7	65617635	65617684	+	3' UTR	CRCP	37830	3' UTR
133.926	-0.386805	0.360952	-1.07162	0.283889	0.678064	chr7	65670245	65670381	+	Promoter	TPST1	0	Promoter
87.605	-0.104215	0.448768	-0.232223	0.816364	0.946369	chr7	65958645	65958763	+	Distal Intergenic	LINC00174	-93250	Distal Intergenic
144.93	0.089516	0.369664	0.242155	0.80866	0.94389	chr7	66094016	66094077	+	Promoter	RABGEF1	148	Promoter
352.913	0.0545823	0.290632	0.187806	0.851029	0.958033	chr7	66119476	66119586	+	Intron (uc003tvf.3/27342, intron 3 of 12)	RABGEF1	25608	intron
567.833	-0.461693	0.313885	-1.4709	0.141318	0.526845	chr7	66147057	66147230	+	Promoter	RABGEF1	0	Promoter
508.56	0.0996661	0.283845	0.351128	0.725492	0.912775	chr7	66205616	66205770	+	Promoter	RABGEF1	633	Promoter
123.856	0.579937	0.360102	1.61048	0.107294	0.468111	chr7	66309950	66310079	+	Promoter	GTF2IRD1P1	-137	Promoter
487.773	-0.6493	0.313533	-2.07091	0.038367	0.30574	chr7	66386143	66386303	+	Promoter	TMEM248	0	Promoter
28.8294	-0.0143749	0.601793	-0.0238867	0.980943	NA	chr7	66406834	66407006	+	5' UTR	TMEM248	20631	5' UTR
14.4664	-0.464257	0.795262	-0.583779	0.559369	NA	chr7	66413530	66413710	+	Exon (uc003tvk.3/55069, exon 4 of 7)	TMEM248	27327	exon
38.6438	-0.604562	0.540775	-1.11795	0.263586	0.664158	chr7	66458202	66458397	+	Exon (uc003tvm.1/51119, exon 3 of 5)	SBDS	2191	exon
222.422	0.129049	0.310594	0.415489	0.677784	0.894331	chr7	66461787	66461923	+	Promoter	TYW1	0	Promoter
254.926	0.0743684	0.309801	0.240052	0.81029	0.944488	chr7	66767623	66767728	+	Promoter	STAG3L4	0	Promoter
9.81978	-0.408427	0.998426	-0.409071	0.682488	NA	chr7	66948051	66948054	+	Distal Intergenic	STAG3L4	180426	Distal Intergenic
17.4954	-0.161945	0.750856	-0.21568	0.829237	NA	chr7	67253879	67253885	+	Distal Intergenic	STAG3L4	486254	Distal Intergenic
435.952	-0.146437	0.332157	-0.440868	0.659309	0.886924	chr7	68527461	68527632	+	Distal Intergenic	AUTS2	-536273	Distal Intergenic
17.936	-0.32228	0.795445	-0.405157	0.685362	NA	chr7	69063314	69063369	+	Promoter	AUTS2	-536	Promoter
38.6244	-1.24858	0.603719	-2.06814	0.0386267	0.306563	chr7	70597233	70597274	+	Promoter	WBSCR17	-249	Promoter
36.8569	-0.599729	0.537831	-1.11509	0.264813	0.664239	chr7	71492299	71492302	+	Intron (uc003twa.4/83698, intron 3 of 5)	CALN1	309906	intron
1064.35	0.138053	0.265225	0.520513	0.602706	0.859995	chr7	72299958	72300131	+	Promoter	SBDSP1	6	Promoter
19.9079	-0.195078	0.694444	-0.280913	0.778777	NA	chr7	72338009	72338013	+	Exon (uc010lal.1/441251, exon 1 of 1)	SPDYE7P	1642	exon
128.38	0.715312	0.407873	1.75376	0.0794711	0.416316	chr7	72349914	72350022	+	Promoter	POM121	0	Promoter
13.5752	0.614639	0.884959	0.69454	0.487344	NA	chr7	72395580	72395607	+	Promoter	POM121	-53	Promoter
8.28523	-0.509485	1.12419	-0.453203	0.650402	NA	chr7	72717641	72717714	+	Exon (uc003txv.3/55695, exon 9 of 10)	NSUN5	5150	exon
20.9527	-0.630448	0.67352	-0.936049	0.349248	NA	chr7	72722880	72722939	+	Promoter	NSUN5	-16	Promoter
74.9503	0.0226482	0.43699	0.0518277	0.958666	0.989726	chr7	72848051	72848141	+	Promoter	FZD9	0	Promoter
7.61507	-0.700358	1.09598	-0.639023	0.522808	NA	chr7	72936361	72936393	+	Promoter	BAZ1B	222	Promoter
34.5746	-0.00939919	0.556722	-0.0168831	0.98653	0.99713	chr7	72951554	72951619	+	3' UTR	BCL7B	2763	3' UTR
8.3457	-0.793914	1.05953	-0.749305	0.453673	NA	chr7	72952263	72952306	+	Exon (uc010lbf.2/9275, exon 2 of 3)	BCL7B	2076	exon
23.1843	-1.05605	0.669202	-1.57808	0.114548	NA	chr7	72954232	72954388	+	Promoter	BCL7B	0	Promoter
15.059	-0.388366	0.782378	-0.496392	0.619618	NA	chr7	72957881	72957968	+	Exon (uc003tye.2/9275, exon 3 of 6)	BCL7B	-2983	exon
173.353	0.197921	0.3862	0.512482	0.608313	0.863939	chr7	73082157	73082295	+	Promoter	VPS37D	0	Promoter
12.6115	-0.0688286	0.919985	-0.0748149	0.940362	NA	chr7	73097469	73097527	+	Promoter	DNAJC30	254	Promoter
757.622	0.423333	0.295372	1.43322	0.151795	0.544565	chr7	73097868	73097983	+	Promoter	WBSCR22	0	Promoter
11.4159	-0.422513	0.904814	-0.46696	0.640528	NA	chr7	73113614	73113643	+	3' UTR	MIR4284	-12004	3' UTR
28.0962	-0.39526	0.605605	-0.652669	0.51397	NA	chr7	73114595	73114654	+	3' UTR	MIR4284	-10993	3' UTR
8.13353	-0.211436	1.10697	-0.191004	0.848522	NA	chr7	73115099	73115132	+	Exon (uc003tyx.3/6804, exon 9 of 10)	MIR4284	-10515	exon
15.7267	-0.231338	0.767521	-0.301409	0.763103	NA	chr7	73118084	73118105	+	3' UTR	MIR4284	-7542	3' UTR
11.6413	-0.984984	0.904901	-1.0885	0.276375	NA	chr7	73118503	73118595	+	3' UTR	MIR4284	-7052	3' UTR
10.4339	0.399395	0.925446	0.43157	0.666054	NA	chr7	73121605	73121690	+	Intron (uc003tyx.3/6804, intron 3 of 9)	MIR4284	-3957	intron
122.286	0.581267	0.393972	1.4754	0.140105	0.524383	chr7	73149346	73149462	+	Promoter	LINC00035	0	Promoter
34.2116	0.243214	0.563455	0.431647	0.665998	NA	chr7	73152628	73152696	+	Promoter	ABHD11	494	Promoter
56.0491	0.273661	0.544271	0.502802	0.615104	0.86597	chr7	73153391	73153477	+	Promoter	ABHD11	-201	Promoter
348.309	-0.255886	0.364257	-0.702488	0.482375	0.802788	chr7	73183643	73183720	+	Promoter	CLDN3	880	Promoter
14.2218	-0.0197025	1.06479	-0.0185037	0.985237	NA	chr7	73183999	73184007	+	Promoter	CLDN3	593	Promoter
14.6036	-0.861828	0.858108	-1.00433	0.315217	NA	chr7	73223709	73223764	+	Distal Intergenic	CLDN4	-21429	Distal Intergenic
48.2693	1.54673	0.559737	2.76331	0.00572177	0.110835	chr7	73242490	73242531	+	Intron (uc003tzh.1/uc003tzh.1, intron 1 of 1)	CLDN4	-2662	intron
16.6983	1.22264	0.767461	1.5931	0.111139	NA	chr7	73245218	73245221	+	Promoter	CLDN4	25	Promoter
26840.4	0.750974	0.247741	3.03128	0.00243515	0.0694964	chr7	73245320	73245338	+	Promoter	CLDN4	127	Promoter
47.1445	0.669822	0.52464	1.27673	0.201699	0.60671	chr7	73245623	73245625	+	Promoter	CLDN4	430	Promoter
11.0294	0.303894	0.94928	0.320131	0.748869	NA	chr7	73245673	73245677	+	Promoter	CLDN4	480	Promoter
244.723	0.609403	0.341732	1.78328	0.0745411	0.404922	chr7	73245833	73245837	+	Promoter	CLDN4	640	Promoter
79.1313	0.460195	0.455931	1.00935	0.312807	0.702038	chr7	73246004	73246012	+	Promoter	CLDN4	811	Promoter
90.2763	0.35019	0.453888	0.771535	0.44039	0.777955	chr7	73246065	73246068	+	Promoter	CLDN4	872	Promoter
64.3534	0.507071	0.471512	1.07542	0.282189	0.676402	chr7	73246399	73246419	+	3' UTR	CLDN4	1206	3' UTR
13.671	0.803184	0.908216	0.884354	0.376505	NA	chr7	73246723	73246742	+	3' UTR	CLDN4	1530	3' UTR
55.9287	0.549926	0.491003	1.12001	0.262711	0.663399	chr7	73270053	73270155	+	Distal Intergenic	WBSCR28	-5334	Distal Intergenic
1317.14	0.588423	0.280654	2.09662	0.0360274	0.29727	chr7	73498088	73498187	+	Promoter	LIMK1	0	Promoter
54.868	0.839675	0.464972	1.80586	0.0709401	0.397647	chr7	73498331	73498355	+	Promoter	LIMK1	224	Promoter
38.5366	0.54487	0.570985	0.954264	0.33995	0.719573	chr7	73507385	73507581	+	Promoter	LIMK1	0	Promoter
17.5446	1.05736	0.807263	1.30981	0.190259	NA	chr7	73508252	73508325	+	Promoter	LIMK1	766	Promoter
9.06314	0.999614	1.03891	0.962176	0.335961	NA	chr7	73511412	73511500	+	Promoter	LIMK1	2	Promoter
11.9928	-0.194761	0.922543	-0.211113	0.832799	NA	chr7	73513363	73513417	+	5' UTR	LIMK1	1953	5' UTR
17.1544	0.666785	0.817189	0.815949	0.414529	NA	chr7	73523235	73523367	+	Exon (uc003uaa.2/3984, exon 10 of 16)	LIMK1	11825	exon
13.5291	0.522143	0.844337	0.618406	0.536308	NA	chr7	73530144	73530253	+	Exon (uc003uaa.2/3984, exon 13 of 16)	LIMK1	18734	exon
2044.95	-0.536346	0.276424	-1.9403	0.0523433	0.34791	chr7	73588560	73588744	+	Promoter	EIF4H	0	Promoter
20.7062	-0.869935	0.68469	-1.27055	0.203888	NA	chr7	73610503	73610556	+	3' UTR	MIR590	4975	3' UTR
302.298	0.0662403	0.320214	0.206863	0.836117	0.952868	chr7	73624256	73624390	+	Promoter	LAT2	169	Promoter
11.5486	-0.48028	0.952853	-0.504044	0.61423	NA	chr7	73654266	73654422	+	Exon (uc003uaj.3/5982, exon 7 of 11)	RFC2	14316	exon
10.74	-0.974868	0.967747	-1.00736	0.313763	NA	chr7	73657493	73657566	+	Exon (uc003uaj.3/5982, exon 6 of 11)	RFC2	11172	exon
129.671	-0.18423	0.382472	-0.481682	0.630032	0.87351	chr7	73668776	73668954	+	Promoter	RFC2	-38	Promoter
583.301	-0.321996	0.281416	-1.1442	0.252542	0.654482	chr7	73703721	73703805	+	Promoter	CLIP2	0	Promoter
26.5815	0.887718	0.63748	1.39254	0.163758	NA	chr7	73868200	73868207	+	Promoter	GTF2IRD1	80	Promoter
59.2936	0.23772	0.466953	0.509089	0.61069	0.864407	chr7	73868257	73868269	+	Promoter	GTF2IRD1	137	Promoter
13.0135	-0.120181	0.872434	-0.137753	0.890435	NA	chr7	73868345	73868348	+	Promoter	GTF2IRD1	225	Promoter
100.792	0.488041	0.382427	1.27617	0.201896	0.60671	chr7	73868404	73868414	+	Promoter	GTF2IRD1	284	Promoter
17.4958	0.394549	0.73105	0.539702	0.589403	NA	chr7	73868444	73868446	+	Promoter	GTF2IRD1	324	Promoter
7.70707	1.22748	1.09573	1.12025	0.262608	NA	chr7	73929796	73929926	+	Exon (uc003uap.3/9569, exon 4 of 27)	GTF2IRD1	9474	exon
10.7608	0.364743	0.917448	0.397563	0.690953	NA	chr7	74001941	74002011	+	Intron (uc003uap.3/9569, intron 22 of 26)	GTF2I	-70019	intron
36.757	-0.150526	0.570341	-0.263923	0.791839	0.937819	chr7	74068025	74068028	+	Distal Intergenic	GTF2I	-4002	Distal Intergenic
394.363	0.172823	0.302298	0.571696	0.567528	0.844836	chr7	74072003	74072063	+	Promoter	GTF2I	0	Promoter
16.035	-1.63933	0.864202	-1.89693	0.0578368	NA	chr7	74072094	74072104	+	Promoter	GTF2I	64	Promoter
29.242	0.426076	0.596528	0.714261	0.475066	NA	chr7	74072165	74072182	+	Promoter	GTF2I	135	Promoter
9.54815	0.310808	0.998913	0.311146	0.755689	NA	chr7	74073026	74073046	+	Promoter	GTF2I	996	Promoter
50.0646	0.247065	0.473238	0.522074	0.601618	0.859831	chr7	74306886	74306955	+	Promoter	PMS2P5	0	Promoter
9.35416	0.917086	0.989795	0.926541	0.354165	NA	chr7	74486453	74486577	+	Exon (uc003ubr.3/81554, exon 2 of 11)	WBSCR16	3122	exon
10.5227	0.372879	1.00915	0.3695	0.711755	NA	chr7	74489750	74489820	+	Promoter	WBSCR16	-51	Promoter
3170.4	0.115317	0.280986	0.410402	0.681511	0.895369	chr7	75508257	75508428	+	Promoter	RHBDD2	0	Promoter
13.158	0.693543	0.826467	0.839165	0.401376	NA	chr7	75511348	75511402	+	5' UTR	RHBDD2	3031	5' UTR
1245.75	0.189419	0.279127	0.678612	0.497384	0.811042	chr7	75544419	75544509	+	Promoter	POR	0	Promoter
14.5187	1.9286	0.878852	2.19445	0.0282029	NA	chr7	75585705	75585745	+	Intron (uc003udy.3/5447, intron 2 of 15)	POR	-11416	intron
10.5806	0.895894	0.933739	0.95947	0.337322	NA	chr7	75610468	75610477	+	Promoter	POR	-752	Promoter
29.3043	0.251069	0.615905	0.407642	0.683537	NA	chr7	75610839	75610917	+	Promoter	POR	-312	Promoter
25.3216	-0.269893	0.633621	-0.425953	0.670142	NA	chr7	75611573	75611623	+	Promoter	POR	344	Promoter
10.2055	0.56622	0.944451	0.599523	0.548824	NA	chr7	75615107	75615161	+	Exon (uc003udy.3/5447, exon 13 of 16)	TMEM120A	2141	exon
3561.19	-0.362045	0.249133	-1.45322	0.146162	0.535466	chr7	75677330	75677523	+	Promoter	MDH2	0	Promoter
51.7846	-0.0733951	0.468929	-0.156517	0.875626	0.96489	chr7	75684145	75684326	+	Exon (uc003ueo.3/4191, exon 2 of 9)	MDH2	6752	exon
10.0566	-1.40569	0.968528	-1.45137	0.146677	NA	chr7	75686727	75686812	+	5' UTR	MDH2	9334	5' UTR
22.0922	-0.55835	0.669673	-0.833764	0.404414	NA	chr7	75687287	75687397	+	5' UTR	MDH2	9894	5' UTR
21.4341	-0.594827	0.733286	-0.81118	0.417262	NA	chr7	75689688	75689817	+	Exon (uc003ueo.3/4191, exon 5 of 9)	MDH2	12295	exon
33.4602	-1.22698	0.570074	-2.15232	0.0313719	NA	chr7	75692831	75692898	+	Exon (uc003ueo.3/4191, exon 6 of 9)	MDH2	15438	exon
24.7938	-0.806747	0.671148	-1.20204	0.229348	NA	chr7	75693662	75693757	+	Exon (uc003ueo.3/4191, exon 7 of 9)	MDH2	16269	exon
31.3256	0.0520595	0.68668	0.0758133	0.939568	NA	chr7	75796022	75796068	+	Distal Intergenic	SRRM3	-35148	Distal Intergenic
14.5738	0.527526	0.83281	0.633429	0.526454	NA	chr7	75911907	75911973	+	Promoter	SRRM3	0	Promoter
10.06	-0.150289	0.948892	-0.158384	0.874154	NA	chr7	75921170	75921200	+	Distal Intergenic	SRRM3	9238	Distal Intergenic
26.8258	0.117171	0.603146	0.194266	0.845968	NA	chr7	75921325	75921359	+	Distal Intergenic	SRRM3	9393	Distal Intergenic
10.4086	0.173706	0.942551	0.184294	0.853783	NA	chr7	75931856	75931857	+	Promoter	HSPB1	-18	Promoter
9749.28	-0.276586	0.257972	-1.07216	0.283649	0.677836	chr7	75931863	75932012	+	Promoter	HSPB1	0	Promoter
91.9707	-0.902272	0.4333	-2.08233	0.0373126	0.301838	chr7	75932265	75932297	+	Promoter	HSPB1	390	Promoter
23.8131	-0.634069	0.66894	-0.947871	0.343195	NA	chr7	75932316	75932318	+	Promoter	HSPB1	441	Promoter
9.41032	-0.345515	1.00509	-0.343764	0.731024	NA	chr7	75932877	75932879	+	Promoter	HSPB1	-15	Promoter
29.9124	0.0832963	0.620958	0.134142	0.893291	NA	chr7	75932947	75932948	+	Promoter	HSPB1	53	Promoter
605.536	-0.538628	0.291602	-1.84713	0.0647279	0.382351	chr7	75932989	75933039	+	Promoter	HSPB1	95	Promoter
98.0401	-0.795919	0.403406	-1.97299	0.0484962	0.337008	chr7	75933089	75933109	+	Promoter	HSPB1	195	Promoter
12.0171	-0.142515	0.902277	-0.15795	0.874496	NA	chr7	75933301	75933329	+	Promoter	HSPB1	407	Promoter
14.0902	-0.545578	0.842823	-0.647322	0.517423	NA	chr7	75947558	75947620	+	Distal Intergenic	HSPB1	14664	Distal Intergenic
115.559	0.761176	0.365851	2.08056	0.0374742	0.302415	chr7	75957709	75957720	+	3' UTR	HSPB1	24815	3' UTR
32.1064	0.136447	0.584885	0.233289	0.815537	NA	chr7	75958944	75958957	+	Exon (uc011kgj.1/7532, exon 2 of 2)	HSPB1	26050	exon
8.80019	-1.06447	1.06204	-1.00229	0.316204	NA	chr7	75958976	75958979	+	Exon (uc011kgj.1/7532, exon 2 of 2)	HSPB1	26082	exon
18.858	0.0139239	0.731074	0.0190459	0.984805	NA	chr7	75959067	75959070	+	Exon (uc011kgj.1/7532, exon 2 of 2)	HSPB1	26173	exon
155.253	-0.246792	0.379715	-0.64994	0.515731	0.820349	chr7	75959116	75959143	+	Exon (uc011kgj.1/7532, exon 2 of 2)	HSPB1	26222	exon
27.5469	-0.625569	0.650431	-0.961777	0.336162	NA	chr7	76022588	76022728	+	Promoter	SRCRB4D	79	Promoter
483.476	0.0467387	0.298669	0.15649	0.875647	0.96489	chr7	76026800	76026979	+	Promoter	ZP3	0	Promoter
19.6897	-0.173745	0.697013	-0.249271	0.803151	NA	chr7	76058889	76058941	+	Promoter	ZP3	934	Promoter
11.5259	-0.160991	0.945461	-0.170278	0.864791	NA	chr7	76143170	76143179	+	Intron (uc003ufo.3/80761, intron 4 of 6)	UPK3B	3425	intron
238.974	0.275913	0.370264	0.745178	0.456164	0.786327	chr7	76178637	76178744	+	Promoter	AC004980.7	0	Promoter
13.7669	0.265502	0.871108	0.304787	0.760528	NA	chr7	76188291	76188388	+	Intron (uc003ufs.2/100133091, intron 2 of 2)	AC004980.7	9633	intron
196.125	-0.730285	0.324585	-2.2499	0.0244553	0.24767	chr7	77166358	77166418	+	Promoter	PTPN12	-355	Promoter
41.5338	-0.367378	0.572406	-0.641814	0.520994	0.82243	chr7	77166498	77166512	+	Promoter	PTPN12	-261	Promoter
47.3701	-0.313848	0.541577	-0.579508	0.562246	0.841807	chr7	77166756	77166793	+	Promoter	PTPN12	0	Promoter
45.2879	0.247401	0.533946	0.463344	0.643118	0.87957	chr7	77167345	77167389	+	Promoter	PTPN12	0	Promoter
33.4691	-0.12088	0.56553	-0.213746	0.830745	NA	chr7	77256246	77256372	+	Exon (uc003ugh.2/5782, exon 13 of 18)	PTPN12	19702	exon
501.429	0.187091	0.280576	0.666812	0.504892	0.815388	chr7	77325721	77325792	+	Promoter	RSBN1L	0	Promoter
247.278	0.0436247	0.318856	0.136817	0.891176	0.970068	chr7	77428117	77428211	+	Promoter	PHTF2	8	Promoter
285.737	-0.558165	0.395321	-1.41193	0.157971	0.554142	chr7	78442806	78442809	+	Intron (uc003ugx.3/9863, intron 2 of 21)	MAGI2	-42168	intron
12.1093	0.717238	0.949444	0.75543	0.449991	NA	chr7	79082906	79082958	+	Promoter	MAGI2	-16	Promoter
476.226	0.312478	0.353831	0.88313	0.377166	0.743083	chr7	79764111	79764191	+	Promoter	GNAI1	0	Promoter
21.5594	-0.817913	0.752969	-1.08625	0.277368	NA	chr7	79764618	79764620	+	Promoter	GNAI1	-451	Promoter
11.7645	0.562851	0.898983	0.626097	0.531251	NA	chr7	80548572	80548667	+	Promoter	SEMA3C	0	Promoter
26703.8	-0.303151	0.324754	-0.933479	0.350573	0.726866	chr7	80962979	80963127	+	Distal Intergenic	SEMA3C	-411304	Distal Intergenic
23.4921	-0.132953	0.66427	-0.200149	0.841364	NA	chr7	81319761	81319854	+	Intron (uc003uhk.1/uc003uhk.1, intron 1 of 10)	HGF	79598	intron
9.12593	-0.46208	0.974099	-0.474367	0.635238	NA	chr7	83965631	83965632	+	Distal Intergenic	SEMA3A	-141414	Distal Intergenic
364.172	-0.132213	0.323278	-0.408977	0.682557	0.895633	chr7	84190561	84190566	+	Intron (uc003uia.1/uc003uia.1, intron 2 of 2)	SEMA3A	-366344	intron
13.3463	-0.895051	0.851646	-1.05097	0.293274	NA	chr7	84879589	84879607	+	Distal Intergenic	SEMA3D	-63418	Distal Intergenic
176.803	0.141324	0.356473	0.396451	0.691772	0.900311	chr7	86781740	86781773	+	Promoter	DMTF1	63	Promoter
43.0402	0.685855	0.516803	1.32711	0.184472	0.585669	chr7	86781923	86781956	+	Promoter	DMTF1	53	Promoter
21.7613	-1.1808	0.691281	-1.70813	0.0876122	NA	chr7	86782097	86782104	+	Promoter	DMTF1	227	Promoter
11.7335	1.1651	1.0397	1.12061	0.262452	NA	chr7	86817419	86817604	+	Exon (uc003uih.3/9988, exon 13 of 18)	DMTF1	-4189	exon
189.86	0.477568	0.353761	1.34997	0.177025	0.577618	chr7	86974928	86975057	+	Promoter	CROT	0	Promoter
16.8999	0.953724	0.780038	1.22266	0.221457	NA	chr7	87257694	87257750	+	Promoter	RUNDC3B	0	Promoter
10.3073	0.0874293	0.926535	0.0943615	0.924822	NA	chr7	87505766	87505767	+	Promoter	SLC25A40	-74	Promoter
314.917	-0.396506	0.302093	-1.31253	0.189342	0.590774	chr7	87505801	87505951	+	Promoter	SLC25A40	-109	Promoter
75.8801	1.03458	0.42188	2.4523	0.0141944	0.187949	chr7	87563528	87563660	+	Promoter	ADAM22	0	Promoter
520.812	-0.0107511	0.282329	-0.0380799	0.969624	0.993486	chr7	89783696	89783838	+	Promoter	STEAP1	7	Promoter
32.0195	0.907805	0.661822	1.37167	0.170165	NA	chr7	89841047	89841067	+	Promoter	STEAP2	47	Promoter
99.5002	0.332829	0.388343	0.857047	0.391419	0.750166	chr7	89841171	89841210	+	Promoter	STEAP2	0	Promoter
28.784	0.280692	0.675351	0.415624	0.677685	NA	chr7	89874445	89874553	+	Promoter	C7orf63	0	Promoter
506.902	0.105929	0.280161	0.378101	0.705355	0.904918	chr7	89975921	89976067	+	Promoter	GTPBP10	0	Promoter
1905.72	0.217892	0.255216	0.853755	0.393241	0.751642	chr7	90032696	90032869	+	Promoter	CLDN12	48	Promoter
20.0211	0.620242	0.701653	0.883972	0.376711	NA	chr7	90042394	90042542	+	Exon (uc003ukp.3/9069, exon 5 of 5)	CLDN12	9746	exon
10.4693	0.857703	0.945846	0.90681	0.364507	NA	chr7	90092510	90092610	+	Distal Intergenic	CDK14	-3128	Distal Intergenic
66.1104	-0.276947	0.433719	-0.638541	0.523122	0.823464	chr7	90225304	90225329	+	Promoter	CDK14	-391	Promoter
26.0802	-0.0400493	0.613058	-0.0653271	0.947914	NA	chr7	90225631	90225655	+	Promoter	CDK14	-65	Promoter
15.8501	-0.182383	0.783364	-0.232821	0.815901	NA	chr7	90225711	90225751	+	Promoter	CDK14	0	Promoter
124.767	0.905219	0.376451	2.40461	0.0161895	0.202164	chr7	90893747	90893898	+	Promoter	FZD1	0	Promoter
19.3566	1.78881	0.738027	2.42378	0.0153599	NA	chr7	91510087	91510140	+	Promoter	MTERF	-71	Promoter
550.185	0.433003	0.293091	1.47737	0.139578	0.523538	chr7	91570108	91570302	+	Promoter	AKAP9	0	Promoter
26.279	0.982651	0.651796	1.50761	0.131656	NA	chr7	91622198	91622370	+	Exon (uc003uld.4/10142, exon 5 of 7)	AKAP9	-7792	exon
12.0709	0.856722	0.8986	0.953396	0.340389	NA	chr7	91623932	91624065	+	Exon (uc003uld.4/10142, exon 6 of 7)	AKAP9	-6097	exon
215.538	-0.0209519	0.319565	-0.0655639	0.947725	0.986684	chr7	91875255	91875337	+	Promoter	KRIT1	-27	Promoter
100.329	1.11474	0.410088	2.7183	0.0065619	0.119992	chr7	91875536	91875565	+	Promoter	ANKIB1	0	Promoter
9.48973	0.0496118	0.944261	0.0525403	0.958098	NA	chr7	91875722	91875733	+	Promoter	ANKIB1	174	Promoter
15.0165	0.928673	0.797084	1.16509	0.243983	NA	chr7	91875767	91875788	+	Promoter	ANKIB1	219	Promoter
21.9488	0.0321794	0.667495	0.0482092	0.96155	NA	chr7	91924206	91924297	+	5' UTR	ANKIB1	48658	5' UTR
7.79058	0.675106	1.1107	0.60782	0.543307	NA	chr7	92028935	92029002	+	3' UTR	ANKIB1	28144	3' UTR
629.064	0.249483	0.287004	0.869267	0.384701	0.746771	chr7	92076689	92076887	+	Promoter	GATAD1	0	Promoter
8.03014	1.05896	1.05713	1.00173	0.316473	NA	chr7	92077839	92077885	+	Intron (uc003ulx.2/57798, intron 1 of 4)	GATAD1	1077	intron
630.012	0.377967	0.285089	1.32578	0.184911	0.585837	chr7	92158063	92158245	+	Promoter	RBM48	0	Promoter
10.1468	-1.12224	0.995982	-1.12677	0.25984	NA	chr7	92404025	92404140	+	Exon (uc011khw.2/1021, exon 3 of 8)	CDK6	59091	exon
71.7251	-0.407113	0.46322	-0.878877	0.379468	0.744275	chr7	92462459	92462549	+	Promoter	CDK6	682	Promoter
9.89635	-0.0989395	0.925903	-0.106857	0.914902	NA	chr7	92462858	92462873	+	Promoter	CDK6	358	Promoter
394.355	0.63342	0.313084	2.02316	0.0430562	0.319975	chr7	92861652	92861758	+	Promoter	CCDC132	0	Promoter
336.887	0.293294	0.312993	0.937063	0.348726	0.725849	chr7	94139109	94139192	+	Promoter	CASD1	0	Promoter
59.5397	0.778067	0.497617	1.56358	0.117915	0.487627	chr7	94139369	94139385	+	Promoter	CASD1	199	Promoter
15.9729	-0.473577	0.774797	-0.611227	0.541049	NA	chr7	94228056	94228252	+	Exon (uc003unl.2/8910, exon 9 of 11)	SGCE	57269	exon
2790.47	-0.077346	0.250189	-0.30915	0.757207	0.925128	chr7	94285615	94285750	+	Promoter	PEG10	0	Promoter
72.4729	-0.149959	0.460733	-0.325479	0.744818	0.920542	chr7	94292691	94292780	+	5' UTR	PEG10	7009	5' UTR
36.4183	0.459514	0.562058	0.817556	0.413611	0.765369	chr7	94293820	94293824	+	Exon (uc003uno.3/23089, exon 3 of 3)	PEG10	8138	exon
34.0175	-0.386042	0.574621	-0.671819	0.501699	NA	chr7	94294628	94294641	+	3' UTR	PEG10	8946	3' UTR
15.8282	0.329489	0.768412	0.428793	0.668074	NA	chr7	94295418	94295438	+	3' UTR	PEG10	9736	3' UTR
46.2654	0.548292	0.518755	1.05694	0.290539	0.683916	chr7	94296129	94296225	+	3' UTR	PEG10	10447	3' UTR
14.2132	0.655326	0.810305	0.80874	0.418664	NA	chr7	94297462	94297466	+	3' UTR	PEG10	11780	3' UTR
38.3746	0.108697	0.527211	0.206173	0.836656	0.953051	chr7	94536919	94537028	+	Promoter	PPP1R9A	0	Promoter
38.5381	1.33259	0.600058	2.22076	0.0263672	0.256533	chr7	94656730	94656907	+	Intron (uc003unp.3/55607, intron 2 of 15)	PPP1R9A	117520	intron
21.0578	0.172462	0.688676	0.250426	0.802258	NA	chr7	95025766	95025829	+	Promoter	PON3	-79	Promoter
17.6596	1.20389	0.774537	1.55433	0.120105	NA	chr7	95225953	95226036	+	Promoter	PDK4	-28	Promoter
18.233	-0.52889	0.769447	-0.687364	0.491854	NA	chr7	95950758	95950860	+	Promoter	SLC25A13	599	Promoter
700.313	-0.390037	0.297073	-1.31293	0.189206	0.590774	chr7	96746933	96747085	+	5' UTR	ACN9	1028	5' UTR
22.0402	-0.190171	0.688967	-0.276024	0.78253	NA	chr7	97501089	97501170	+	Promoter	ASNS	307	Promoter
9.82089	-1.25538	1.00837	-1.24496	0.213146	NA	chr7	97601680	97601744	+	Promoter	NA	-42	Promoter
677.524	0.806515	0.2878	2.80235	0.00507321	0.10375	chr7	97736150	97736287	+	Promoter	LMTK2	0	Promoter
18.8942	-0.476235	0.741219	-0.642502	0.520547	NA	chr7	97840719	97840779	+	Promoter	BHLHA15	-789	Promoter
11.8794	-0.873318	0.902052	-0.968146	0.332972	NA	chr7	97842091	97842098	+	Promoter	BHLHA15	469	Promoter
9.91658	-0.156335	0.938415	-0.166595	0.867689	NA	chr7	97862956	97862984	+	Exon (uc003upg.4/25851, exon 11 of 26)	TECPR1	18579	exon
382.16	-0.196203	0.303938	-0.645535	0.518581	0.821096	chr7	97881605	97881711	+	Promoter	TECPR1	-42	Promoter
7394.51	0.0886004	0.274103	0.323237	0.746516	0.92138	chr7	97910915	97911062	+	Promoter	BRI3	0	Promoter
27.3382	-0.430881	0.637132	-0.676282	0.498861	NA	chr7	97911662	97911686	+	Promoter	BRI3	683	Promoter
12.2143	-0.389081	0.885899	-0.439194	0.660521	NA	chr7	97912818	97912913	+	Intron (uc003upi.2/25798, intron 2 of 2)	BRI3	1839	intron
10.6841	-0.187285	0.96105	-0.194876	0.84549	NA	chr7	97935385	97935512	+	Intron (uc003upj.3/55971, intron 11 of 13)	BRI3	24406	intron
25.8715	-0.325653	0.630914	-0.516161	0.605742	NA	chr7	97939762	97939897	+	Exon (uc003upj.3/55971, exon 9 of 14)	BRI3	28783	exon
532.396	-0.232149	0.284305	-0.816547	0.414187	0.765587	chr7	98476093	98476215	+	Promoter	TRRAP	0	Promoter
32.66	0.149833	0.563816	0.265747	0.790434	NA	chr7	98476515	98476562	+	Promoter	TRRAP	402	Promoter
48.2417	-0.00273403	0.483661	-0.00565279	0.99549	0.999054	chr7	98479320	98479324	+	Promoter	MIR3609	47	Promoter
24.7777	-0.627488	0.660035	-0.95069	0.341762	NA	chr7	98649026	98649061	+	Exon (uc003upt.3/57154, exon 8 of 18)	SMURF1	92682	exon
86.3688	-0.995781	0.433992	-2.29447	0.0217636	0.234014	chr7	98649841	98649909	+	Exon (uc003upt.3/57154, exon 7 of 18)	SMURF1	91834	exon
24.4274	-0.171983	0.70238	-0.244858	0.806567	NA	chr7	98741179	98741326	+	Promoter	SMURF1	417	Promoter
9.09653	-0.439108	1.00332	-0.437657	0.661635	NA	chr7	98741814	98741870	+	Promoter	SMURF1	-71	Promoter
29.3497	2.67279	0.664866	4.02004	5.81885e-05	NA	chr7	98870430	98870532	+	Promoter	MYH16	-392	Promoter
14.485	-0.534781	0.954502	-0.560273	0.575293	NA	chr7	98872005	98872112	+	Intron (uc003upw.3/84176, intron 1 of 15)	MYH16	1081	intron
1235.58	0.0844098	0.280823	0.30058	0.763735	0.927685	chr7	98923446	98923628	+	Promoter	ARPC1A	0	Promoter
28.1188	-0.0951413	0.597416	-0.159255	0.873468	NA	chr7	98951554	98951701	+	Exon (uc003upx.2/10552, exon 6 of 10)	ARPC1B	-20597	exon
47.9989	0.290616	0.499571	0.581731	0.560748	0.840884	chr7	98971868	98971914	+	Promoter	ARPC1B	-384	Promoter
3518.86	0.38645	0.259075	1.49165	0.13579	0.518766	chr7	98972283	98972400	+	Promoter	ARPC1B	0	Promoter
84.1863	-0.288487	0.417184	-0.691509	0.489246	0.806937	chr7	98993709	98993905	+	3' UTR	PDAP1	12400	3' UTR
10.8024	-0.828487	0.956952	-0.865757	0.386624	NA	chr7	98994295	98994304	+	3' UTR	PDAP1	12001	3' UTR
19.5351	-1.4245	0.719472	-1.97992	0.0477121	NA	chr7	98997999	98998041	+	Exon (uc003uqe.3/11333, exon 4 of 6)	PDAP1	8264	exon
135.353	-0.17582	0.347439	-0.506046	0.612824	0.864965	chr7	99006237	99006280	+	Promoter	PDAP1	25	Promoter
4795.1	-0.206214	0.25872	-0.797055	0.425419	0.771026	chr7	99006544	99006644	+	Promoter	BUD31	0	Promoter
23.2687	-0.0301537	0.664624	-0.0453695	0.963813	NA	chr7	99007662	99007681	+	5' UTR	BUD31	1061	5' UTR
10.5289	-1.68952	0.988898	-1.70848	0.0875464	NA	chr7	99008708	99008785	+	5' UTR	BUD31	2107	5' UTR
15.1246	0.296745	0.814191	0.364466	0.71551	NA	chr7	99022800	99022835	+	Exon (uc003uqh.3/26024, exon 6 of 8)	PTCD1	13627	exon
482.237	0.316108	0.341856	0.924682	0.355131	0.729614	chr7	99036486	99036650	+	Promoter	CPSF4	0	Promoter
221.231	0.449463	0.328379	1.36873	0.171083	0.571415	chr7	99070416	99070589	+	Promoter	ZNF789	0	Promoter
38.8624	0.0404896	0.529411	0.0764804	0.939037	0.984415	chr7	99097959	99098073	+	Promoter	ZNF394	-82	Promoter
50.228	-0.174906	0.481684	-0.363112	0.716521	0.908583	chr7	99102263	99102298	+	Promoter	ZKSCAN5	0	Promoter
87.3239	-0.412308	0.400893	-1.02848	0.303726	0.696644	chr7	99102579	99102617	+	Promoter	ZKSCAN5	6	Promoter
142.32	-0.00636851	0.356443	-0.0178668	0.985745	0.99699	chr7	99102870	99102916	+	Promoter	ZKSCAN5	0	Promoter
17.3481	-0.611334	0.778614	-0.785157	0.432362	NA	chr7	99156217	99156223	+	Promoter	FAM200A	-102	Promoter
141.975	0.178265	0.353798	0.503862	0.614359	0.86545	chr7	99156264	99156305	+	Promoter	ZNF655	-143	Promoter
13.6255	1.86643	0.879487	2.12218	0.0338228	NA	chr7	99156420	99156422	+	Promoter	ZNF655	-26	Promoter
63.0283	0.223141	0.448866	0.497122	0.619103	0.867526	chr7	99156467	99156476	+	Promoter	ZNF655	19	Promoter
11.7736	0.145368	0.895755	0.162286	0.871081	NA	chr7	99160271	99160279	+	Intron (uc003urc.3/79027, intron 4 of 4)	ZNF655	3823	intron
9.73858	-0.485998	1.01131	-0.480563	0.630827	NA	chr7	99172134	99172162	+	3' UTR	ZNF655	3163	3' UTR
15.4677	0.495229	0.812702	0.609362	0.542285	NA	chr7	99214232	99214260	+	Promoter	ZSCAN25	-311	Promoter
515.457	0.587843	0.304657	1.92953	0.0536655	0.35212	chr7	99214546	99214630	+	Promoter	ZSCAN25	0	Promoter
9.95712	-0.651949	0.97117	-0.671303	0.502028	NA	chr7	99227400	99227406	+	Exon (uc003url.1/221785, exon 8 of 8)	ZSCAN25	8716	exon
62.1037	0.754804	0.454424	1.66101	0.0967112	0.448767	chr7	99517229	99517351	+	Promoter	TRIM4	-6	Promoter
212.36	-0.941947	0.341193	-2.76074	0.00576699	0.111062	chr7	99578374	99578386	+	Promoter	AZGP1P1	0	Promoter
1513.56	0.294985	0.265451	1.11126	0.266457	0.665409	chr7	99613157	99613298	+	Promoter	ZKSCAN1	0	Promoter
13.0317	0.618928	0.86424	0.716153	0.473897	NA	chr7	99621813	99621818	+	Exon (uc003usj.3/7586, exon 3 of 3)	ZKSCAN1	8594	exon
10.9232	0.793637	0.968791	0.819203	0.412671	NA	chr7	99632195	99632199	+	3' UTR	ZSCAN21	-15218	3' UTR
160.097	0.186262	0.357337	0.52125	0.602192	0.859971	chr7	99647386	99647450	+	Promoter	ZSCAN21	0	Promoter
3756.79	-0.0382888	0.275162	-0.13915	0.889331	0.969116	chr7	99686561	99686680	+	Promoter	COPS6	0	Promoter
9.9066	-0.110212	1.00467	-0.1097	0.912647	NA	chr7	99687236	99687282	+	Promoter	COPS6	653	Promoter
16.7037	-0.888793	0.821606	-1.08177	0.279353	NA	chr7	99690636	99690690	+	Promoter	MIR25	576	Promoter
10.8723	-0.722806	0.980126	-0.737462	0.460841	NA	chr7	99691803	99691842	+	Promoter	MIR106B	-106	Promoter
53.594	-0.786643	0.489546	-1.60688	0.10808	0.469799	chr7	99693031	99693057	+	Exon (uc003usv.1/4176, exon 11 of 14)	MIR106B	-1334	exon
131.342	-1.08425	0.404371	-2.68131	0.00733339	0.128122	chr7	99693399	99693577	+	Exon (uc003usv.1/4176, exon 10 of 14)	MIR106B	-1702	exon
18.0346	-1.06679	0.771769	-1.38226	0.166891	NA	chr7	99695798	99695853	+	Exon (uc003usv.1/4176, exon 6 of 14)	MCM7	2527	exon
25.8225	-2.06901	0.725713	-2.851	0.00435819	NA	chr7	99696224	99696331	+	Exon (uc003usv.1/4176, exon 5 of 14)	MCM7	2049	exon
15.9875	-0.791374	0.840275	-0.941803	0.346293	NA	chr7	99696645	99696728	+	5' UTR	MCM7	1652	5' UTR
121.186	0.21685	0.388094	0.558757	0.576327	0.850619	chr7	99699145	99699321	+	Promoter	AP4M1	15	Promoter
25.6749	0.508549	0.671349	0.757504	0.448748	NA	chr7	99705123	99705208	+	Exon (uc003utg.3/6878, exon 12 of 12)	AP4M1	5439	exon
139.381	0.00303194	0.368024	0.00823842	0.993427	0.99841	chr7	99705548	99705734	+	Exon (uc003utg.3/6878, exon 11 of 12)	TAF6	5843	exon
10.7838	-1.11754	0.92692	-1.20565	0.227952	NA	chr7	99706122	99706160	+	Exon (uc003utg.3/6878, exon 10 of 12)	TAF6	5417	exon
69.2726	-0.179757	0.463499	-0.387827	0.698144	0.90246	chr7	99717228	99717329	+	Promoter	CNPY4	0	Promoter
2170.98	-0.168298	0.284829	-0.590876	0.554604	0.83876	chr7	99746469	99746660	+	Promoter	LAMTOR4	0	Promoter
256.463	0.105365	0.330069	0.31922	0.749559	0.922336	chr7	99775486	99775634	+	Promoter	STAG3	0	Promoter
1114.93	0.115475	0.266869	0.432703	0.665231	0.889448	chr7	99933682	99933774	+	Promoter	PILRB	0	Promoter
12.4002	-0.207747	0.860332	-0.241473	0.809189	NA	chr7	99951105	99951107	+	Exon (uc003uum.1/29990, exon 6 of 11)	PILRB	1220	exon
324.531	0.401864	0.322574	1.2458	0.212836	0.616614	chr7	100026411	100026416	+	Promoter	MEPCE	0	Promoter
281.049	-0.595943	0.305457	-1.95099	0.0510583	0.343839	chr7	100026973	100027072	+	Promoter	MEPCE	-182	Promoter
32.6196	-0.469317	0.598428	-0.78425	0.432893	NA	chr7	100027343	100027389	+	Promoter	MEPCE	89	Promoter
8.70764	0.0427803	1.16855	0.0366098	0.970796	NA	chr7	100030700	100030702	+	Exon (uc003uuv.3/56257, exon 3 of 5)	PPP1R35	3392	exon
31.1537	-0.839376	0.610336	-1.37527	0.169048	NA	chr7	100033048	100033107	+	Promoter	PPP1R35	987	Promoter
9.64034	0.216514	0.982007	0.220481	0.825496	NA	chr7	100034281	100034349	+	Promoter	PPP1R35	-187	Promoter
11.8861	-0.384827	0.981982	-0.391888	0.695141	NA	chr7	100064468	100064579	+	3' UTR	C7orf61	-2574	3' UTR
24.8882	-0.644623	0.692233	-0.931222	0.351739	NA	chr7	100075104	100075112	+	Exon (uc003uva.3/81628, exon 2 of 5)	TSC22D4	1790	exon
73.4752	-0.0312541	0.540479	-0.0578268	0.953887	0.988332	chr7	100075830	100075871	+	5' UTR	TSC22D4	1031	5' UTR
146.285	0.125216	0.375649	0.333334	0.738882	0.917739	chr7	100136783	100136911	+	Promoter	AGFG2	0	Promoter
74.3554	-0.281572	0.41793	-0.673729	0.500484	0.813072	chr7	100169984	100170015	+	Exon (uc003uvh.3/100316904, exon 6 of 6)	SAP25	1255	exon
246.467	-0.316895	0.339825	-0.932524	0.351066	0.726955	chr7	100170093	100170138	+	Exon (uc003uvh.3/100316904, exon 6 of 6)	SAP25	1132	exon
77.5055	-0.570326	0.464164	-1.22872	0.219178	0.622412	chr7	100170304	100170346	+	Promoter	SAP25	924	Promoter
13.1758	-0.449975	0.81753	-0.550408	0.58204	NA	chr7	100170919	100170935	+	Promoter	SAP25	335	Promoter
11.0831	0.225175	0.908975	0.247724	0.804348	NA	chr7	100179448	100179481	+	Promoter	LRCH4	601	Promoter
39.0629	-0.246174	0.537577	-0.457933	0.647	0.881203	chr7	100179662	100179774	+	Promoter	LRCH4	308	Promoter
21.4633	-1.28663	0.817739	-1.5734	0.115627	NA	chr7	100179937	100179997	+	Promoter	LRCH4	85	Promoter
62.5967	1.06245	0.504392	2.1064	0.0351699	0.294326	chr7	100201905	100201946	+	Promoter	PCOLCE-AS1	-244	Promoter
20.7774	0.117774	0.776766	0.15162	0.879486	NA	chr7	100202064	100202073	+	Promoter	PCOLCE-AS1	-403	Promoter
15.2133	0.831621	0.853262	0.974637	0.32974	NA	chr7	100202501	100202519	+	Promoter	PCOLCE-AS1	-840	Promoter
96.4081	0.136786	0.389714	0.350991	0.725595	0.912798	chr7	100209777	100209807	+	Promoter	MOSPD3	52	Promoter
695.619	0.337771	0.267058	1.26478	0.205949	0.610886	chr7	100210081	100210209	+	Promoter	MOSPD3	0	Promoter
17.8715	-0.661812	0.737524	-0.897343	0.369536	NA	chr7	100230722	100230828	+	Promoter	TFR2	0	Promoter
27.6379	0.348712	0.640755	0.544221	0.586289	NA	chr7	100271134	100271165	+	Promoter	GNB2	-198	Promoter
3521.66	0.103047	0.25836	0.398851	0.690003	0.899701	chr7	100271361	100271507	+	Promoter	GNB2	0	Promoter
53.3519	-0.766452	0.471327	-1.62616	0.103916	0.462387	chr7	100273735	100273824	+	Promoter	GNB2	-635	Promoter
29.5738	0.0492399	0.592718	0.0830748	0.933792	NA	chr7	100274339	100274366	+	Promoter	GNB2	-93	Promoter
129.247	-0.278646	0.404148	-0.689466	0.49053	0.807851	chr7	100275179	100275265	+	Promoter	GNB2	720	Promoter
23.4016	0.293631	0.644023	0.455932	0.648439	NA	chr7	100275757	100275782	+	Exon (uc003uwb.3/2783, exon 8 of 10)	GNB2	1298	exon
10.3534	-1.55474	1.02632	-1.51487	0.129805	NA	chr7	100276496	100276536	+	3' UTR	GNB2	2037	3' UTR
1773.91	-0.640732	0.265039	-2.4175	0.0156273	0.19805	chr7	100303655	100303787	+	Promoter	POP7	0	Promoter
17.8192	0.171892	0.756227	0.227303	0.820188	NA	chr7	100404987	100405180	+	Exon (uc003uwm.1/2050, exon 12 of 16)	EPHB4	17968	exon
25.0666	-0.257208	0.637022	-0.403767	0.686384	NA	chr7	100410455	100410610	+	Exon (uc003uwm.1/2050, exon 11 of 16)	EPHB4	12538	exon
12.9332	-0.84861	0.853596	-0.994158	0.320146	NA	chr7	100420101	100420134	+	Exon (uc003uwm.1/2050, exon 3 of 16)	EPHB4	3014	exon
41.5834	-0.712969	0.581101	-1.22693	0.21985	0.623182	chr7	100421266	100421409	+	5' UTR	EPHB4	1739	5' UTR
17.6592	-0.143972	0.731365	-0.196853	0.843943	NA	chr7	100424586	100424643	+	Promoter	EPHB4	500	Promoter
19.3973	0.656647	0.751164	0.874173	0.382024	NA	chr7	100450019	100450069	+	Promoter	SLC12A9	-272	Promoter
547.445	0.442031	0.288404	1.53268	0.125354	0.501245	chr7	100450305	100450407	+	Promoter	SLC12A9	0	Promoter
891.154	0.462836	0.285355	1.62196	0.104811	0.464146	chr7	100464938	100465051	+	Promoter	TRIP6	0	Promoter
765.925	-0.29609	0.289334	-1.02335	0.306142	0.69728	chr7	100472692	100472836	+	Promoter	SRRT	0	Promoter
13.1623	-0.35874	0.822391	-0.436216	0.66268	NA	chr7	100482047	100482130	+	Exon (uc003uwy.2/51593, exon 7 of 20)	UFSP1	5209	exon
12.2103	-1.02556	0.869571	-1.17938	0.238246	NA	chr7	100487466	100487550	+	Promoter	UFSP1	-127	Promoter
8.76933	0.618469	1.04955	0.58927	0.55568	NA	chr7	100728554	100728562	+	Promoter	TRIM56	-224	Promoter
337.122	0.0711584	0.312626	0.227616	0.819945	0.94765	chr7	100728672	100728786	+	Promoter	TRIM56	0	Promoter
72.5315	-1.58705	0.461219	-3.44099	0.000579596	0.0279872	chr7	100770349	100770390	+	Promoter	SERPINE1	0	Promoter
4342.19	0.621376	0.291759	2.12976	0.0331913	0.284552	chr7	100797645	100797807	+	Promoter	AP1S1	0	Promoter
13.6701	-0.205755	0.831185	-0.247544	0.804487	NA	chr7	100798235	100798284	+	Promoter	AP1S1	549	Promoter
11.4903	0.227002	0.902661	0.251481	0.801442	NA	chr7	100802407	100802412	+	Promoter	MIR4653	-342	Promoter
16.069	1.77403	0.827618	2.14354	0.0320699	NA	chr7	100804495	100804503	+	3' UTR	MIR4653	1741	3' UTR
21.071	-0.320938	0.68716	-0.46705	0.640464	NA	chr7	100809525	100809531	+	Promoter	VGF	-673	Promoter
33.0607	-0.571504	0.604037	-0.946141	0.344077	NA	chr7	100849514	100849572	+	3' UTR	MOGAT3	-5212	3' UTR
43.4502	-0.435487	0.540511	-0.805695	0.420418	0.769083	chr7	100850086	100850165	+	Exon (uc003uyd.3/8985, exon 18 of 19)	MOGAT3	-5784	exon
53.5382	-0.396491	0.482943	-0.820988	0.411653	0.764368	chr7	100850857	100850918	+	Exon (uc003uyd.3/8985, exon 17 of 19)	MOGAT3	-6555	exon
14.7425	0.248189	0.795417	0.312024	0.755022	NA	chr7	100853612	100853645	+	Exon (uc003uyd.3/8985, exon 14 of 19)	ZNHIT1	-7340	exon
26.0741	-0.957903	0.695414	-1.37746	0.168371	NA	chr7	100853865	100853928	+	Exon (uc003uyd.3/8985, exon 13 of 19)	ZNHIT1	-7057	exon
11.5043	0.660274	0.931649	0.708715	0.478501	NA	chr7	100855159	100855221	+	Exon (uc003uyd.3/8985, exon 11 of 19)	ZNHIT1	-5764	exon
8.9263	0.240008	1.02112	0.235045	0.814174	NA	chr7	100858374	100858427	+	Exon (uc003uyd.3/8985, exon 6 of 19)	ZNHIT1	-2558	exon
11.821	1.45105	0.911449	1.59203	0.111378	NA	chr7	100859285	100859294	+	Exon (uc003uyd.3/8985, exon 5 of 19)	ZNHIT1	-1691	exon
29.1486	-0.811626	0.661062	-1.22776	0.219537	NA	chr7	100859446	100859462	+	Exon (uc003uyd.3/8985, exon 4 of 19)	ZNHIT1	-1523	exon
13.5449	-0.390873	0.91681	-0.426341	0.66986	NA	chr7	100859530	100859557	+	Exon (uc003uyd.3/8985, exon 4 of 19)	ZNHIT1	-1428	exon
6.69817	-0.970076	1.34131	-0.723228	0.46954	NA	chr7	100859699	100859727	+	Exon (uc003uyd.3/8985, exon 3 of 19)	ZNHIT1	-1258	exon
68.5475	-0.720944	0.445533	-1.61816	0.105628	0.465468	chr7	100860947	100860978	+	Promoter	ZNHIT1	-7	Promoter
1792.21	-0.584671	0.285293	-2.04937	0.0404256	0.31286	chr7	100861384	100861475	+	Promoter	PLOD3	-373	Promoter
17.5941	-0.835398	0.863368	-0.967603	0.333243	NA	chr7	100866950	100867000	+	Exon (uc003uye.3/10467, exon 4 of 5)	PLOD3	-5939	exon
32.4255	-0.81049	0.576231	-1.40654	0.159565	NA	chr7	100882961	100883128	+	Promoter	CLDN15	-860	Promoter
17.3265	-0.631196	0.758641	-0.832008	0.405404	NA	chr7	100888418	100888544	+	Promoter	FIS1	-47	Promoter
157.534	0.255242	0.374048	0.682379	0.494999	0.810431	chr7	100951522	100951600	+	Distal Intergenic	RABL5	13493	Distal Intergenic
15.7623	-1.0446	0.769911	-1.35678	0.174852	NA	chr7	100992766	100992769	+	Distal Intergenic	COL26A1	-13353	Distal Intergenic
43.0683	0.921299	0.51307	1.79566	0.0725489	0.400483	chr7	101459072	101459092	+	Promoter	CUX1	-92	Promoter
11.8765	0.461392	0.936991	0.492419	0.622423	NA	chr7	101459216	101459219	+	Promoter	CUX1	32	Promoter
608.019	0.715033	0.319604	2.23724	0.0252704	0.252446	chr7	101459235	101459302	+	Promoter	CUX1	51	Promoter
13.1564	0.891664	0.861291	1.03527	0.300545	NA	chr7	101559396	101559482	+	Exon (uc003uys.4/1523, exon 2 of 24)	CUX1	98514	exon
15.231	0.185983	0.95243	0.195272	0.84518	NA	chr7	101845098	101845171	+	Exon (uc003uys.4/1523, exon 18 of 24)	SH2B2	-83234	exon
148.446	0.387374	0.343045	1.12922	0.258804	0.660663	chr7	101917402	101917573	+	Exon (uc003uyt.3/1523, exon 16 of 23)	SH2B2	-10832	exon
63.1042	0.0444131	0.446731	0.0994179	0.920806	0.979751	chr7	101930111	101930245	+	Intron (uc011kko.2/10603, intron 1 of 7)	SH2B2	1706	intron
10.4494	-1.18297	0.988746	-1.19643	0.231528	NA	chr7	101937628	101937634	+	Intron (uc011kko.2/10603, intron 1 of 7)	MIR4285	1259	intron
103.548	0.307573	0.526937	0.583701	0.559422	0.840545	chr7	102004284	102004431	+	Promoter	PRKRIP1	0	Promoter
208.082	-0.254148	0.323376	-0.785922	0.431913	0.773916	chr7	102036785	102036968	+	Promoter	PRKRIP1	0	Promoter
859.698	0.232027	0.263323	0.881148	0.378238	0.743687	chr7	102073895	102074095	+	Promoter	ORAI2	0	Promoter
403.562	0.265702	0.301717	0.880633	0.378516	0.743687	chr7	102105359	102105501	+	Promoter	LRWD1	0	Promoter
18.9744	-1.03636	0.732746	-1.41435	0.157259	NA	chr7	102113953	102114077	+	3' UTR	LRWD1	2037	3' UTR
31.7408	-0.270649	0.57051	-0.474399	0.635215	NA	chr7	102389420	102389481	+	Promoter	FAM185A	2	Promoter
757.107	0.283207	0.291285	0.972267	0.330918	0.71479	chr7	102613867	102613982	+	Intron (uc010liq.1/222235, intron 1 of 7)	FBXL13	51695	intron
57.0008	0.864291	0.46115	1.87421	0.0609014	0.372672	chr7	102615024	102615028	+	Intron (uc010liq.1/222235, intron 1 of 7)	FBXL13	50649	intron
123.365	0.808982	0.384275	2.10522	0.0352723	0.294868	chr7	102715322	102715365	+	Promoter	ARMC10	0	Promoter
1263.26	0.238918	0.259506	0.920662	0.357227	0.730943	chr7	102715567	102715624	+	Promoter	ARMC10	239	Promoter
27.8747	-0.504157	0.638588	-0.789488	0.429827	NA	chr7	102789759	102789839	+	Promoter	NAPEPLD	168	Promoter
42.592	-0.0176066	0.529398	-0.0332578	0.973469	0.994111	chr7	102885031	102885047	+	Intron (uc003vbg.4/349152, intron 7 of 23)	DPY19L2P2	35703	intron
710.9	0.15569	0.348315	0.446981	0.654889	0.884671	chr7	102937860	102938006	+	Promoter	PMPCB	0	Promoter
1529.95	-0.00398698	0.256481	-0.0155449	0.987597	0.997409	chr7	102988065	102988247	+	Promoter	PSMC2	94	Promoter
12.8526	0.397001	0.865847	0.458512	0.646585	NA	chr7	103004595	103004755	+	Exon (uc003vbs.3/5701, exon 8 of 12)	PSMC2	16624	exon
228.852	-0.578987	0.375136	-1.54341	0.122732	0.49565	chr7	103333122	103333125	+	Intron (uc010liz.3/5649, intron 10 of 63)	SLC26A5	-246498	intron
30.5428	-0.841644	0.591849	-1.42206	0.15501	NA	chr7	104653615	104653683	+	Promoter	NA	905	Promoter
15.4281	0.856805	0.78275	1.09461	0.273688	NA	chr7	104654116	104654166	+	Promoter	NA	422	Promoter
1117.6	0.629721	0.299243	2.10438	0.0353451	0.295035	chr7	104654610	104654728	+	Promoter	KMT2E	0	Promoter
18.1725	0.380095	0.787698	0.48254	0.629423	NA	chr7	104750923	104750960	+	Exon (uc003vcm.3/55904, exon 25 of 27)	KMT2E	1534	exon
16.1686	-0.228991	0.780711	-0.293311	0.769284	NA	chr7	104782713	104782793	+	Exon (uc003vct.4/6733, exon 10 of 15)	SRPK2	-9368	exon
30.4185	-0.172984	0.586819	-0.294783	0.768159	NA	chr7	105129229	105129305	+	Intron (uc010lji.3/54517, intron 7 of 15)	PUS7	19662	intron
535.007	-0.458831	0.301278	-1.52295	0.127772	0.506001	chr7	105172607	105172787	+	Promoter	RINT1	75	Promoter
11.7715	0.0184995	0.865229	0.021381	0.982942	NA	chr7	105741880	105741893	+	Intron (uc003vdo.4/6856, intron 1 of 4)	SYPL1	10898	intron
29.7827	-0.559612	0.595097	-0.94037	0.347028	NA	chr7	105925826	105925990	+	Promoter	NAMPT	-188	Promoter
23.8269	1.29221	0.668219	1.93382	0.0531357	NA	chr7	106264466	106264592	+	Intron (uc003vds.3/uc003vds.3, intron 2 of 4)	CCDC71L	37042	intron
62.2756	0.454553	0.479336	0.948296	0.342979	0.721227	chr7	106266412	106266511	+	Intron (uc003vds.3/uc003vds.3, intron 2 of 4)	CCDC71L	35123	intron
11.3842	-1.74744	0.952721	-1.83416	0.06663	NA	chr7	106300962	106301018	+	Promoter	CCDC71L	616	Promoter
134.356	0.317365	0.367995	0.862417	0.388458	0.748646	chr7	106415400	106415532	+	Distal Intergenic	PIK3CG	-90191	Distal Intergenic
247.373	0.197392	0.320241	0.616387	0.537639	0.831894	chr7	106685054	106685228	+	Promoter	PRKAR2B	0	Promoter
1430.86	0.549179	0.278412	1.97254	0.0485477	0.337167	chr7	106809405	106809533	+	Promoter	HBP1	0	Promoter
124.743	-0.58523	0.367601	-1.59203	0.111379	0.474762	chr7	107204368	107204514	+	Promoter	DUS4L	0	Promoter
493.432	-0.879454	0.278141	-3.16189	0.00156746	0.0534209	chr7	107220637	107220765	+	Promoter	BCAP29	215	Promoter
25.4953	0.139824	0.694297	0.20139	0.840394	NA	chr7	107269973	107269977	+	Distal Intergenic	SLC26A4	-31103	Distal Intergenic
12.7052	0.523738	0.86862	0.602954	0.546539	NA	chr7	107272852	107272859	+	Distal Intergenic	SLC26A4	-28221	Distal Intergenic
11.0874	0.0844462	0.910305	0.0927669	0.926089	NA	chr7	107384205	107384290	+	Promoter	CBLL1	0	Promoter
541.016	-0.346119	0.2888	-1.19847	0.230733	0.634165	chr7	107384538	107384623	+	Promoter	CBLL1	259	Promoter
1544.62	0.284174	0.291552	0.974694	0.329712	0.714292	chr7	107531551	107531714	+	Promoter	DLD	0	Promoter
13.1708	-1.28371	0.868721	-1.4777	0.139489	NA	chr7	107571801	107571930	+	Exon (uc003vev.2/3912, exon 27 of 32)	DLD	40215	exon
37.6311	-0.621983	0.603029	-1.03143	0.302338	0.695334	chr7	107577541	107577718	+	Exon (uc003vev.2/3912, exon 24 of 32)	DLD	45955	exon
61.6471	-0.190805	0.528306	-0.361164	0.717977	0.908961	chr7	107618491	107618566	+	Exon (uc003vev.2/3912, exon 7 of 32)	LAMB1	23882	exon
15.5013	-0.830332	0.770859	-1.07715	0.281412	NA	chr7	107638829	107638926	+	Exon (uc003vev.2/3912, exon 2 of 32)	LAMB1	3522	exon
58.9568	0.157353	0.470366	0.334533	0.737978	0.917538	chr7	107642290	107642381	+	Promoter	LAMB1	67	Promoter
26.6612	0.144365	0.644986	0.223826	0.822893	NA	chr7	108150654	108150677	+	Intron (uc031syz.1/50640, intron 2 of 8)	PNPLA8	5341	intron
11.9178	0.00366873	0.899591	0.00407822	0.996746	NA	chr7	108166818	108166967	+	Promoter	PNPLA8	-56	Promoter
854.254	-0.149166	0.376728	-0.395951	0.692141	0.900541	chr7	108210280	108210435	+	Promoter	DNAJB9	91	Promoter
8.94232	0.198567	0.978545	0.20292	0.839197	NA	chr7	110098680	110098683	+	Distal Intergenic	EIF3IP1	-498410	Distal Intergenic
186.495	0.0201233	0.329549	0.0610632	0.951309	0.987948	chr7	111846664	111846848	+	Promoter	ZNF277	21	Promoter
48.436	2.1356	0.643835	3.317	0.000909891	0.0376708	chr7	112063148	112063235	+	Promoter	IFRD1	0	Promoter
2386.63	0.207181	0.274337	0.755206	0.450125	0.78247	chr7	112090479	112090531	+	Promoter	IFRD1	0	Promoter
19.9427	0.273543	0.701659	0.389851	0.696647	NA	chr7	112096074	112096142	+	Exon (uc003vgh.3/3475, exon 4 of 13)	IFRD1	3961	exon
9.91694	-0.0274153	0.950777	-0.0288346	0.976997	NA	chr7	112098916	112099067	+	Exon (uc003vgh.3/3475, exon 6 of 13)	IFRD1	6803	exon
26.4445	0.808686	0.639183	1.26519	0.205804	NA	chr7	113726320	113726469	+	Promoter	FOXP2	0	Promoter
19.2575	1.16201	0.743961	1.56192	0.118306	NA	chr7	114562351	114562371	+	Promoter	MDFIC	142	Promoter
311.882	0.279555	0.322288	0.867408	0.385718	0.747116	chr7	114562477	114562587	+	Promoter	MDFIC	268	Promoter
19.0888	0.310328	0.72156	0.430079	0.667138	NA	chr7	114809154	114809155	+	Distal Intergenic	MDFIC	246245	Distal Intergenic
1758.01	0.204047	0.274192	0.744175	0.45677	0.786801	chr7	115850567	115850670	+	Promoter	TES	20	Promoter
64.1744	0.401073	0.466111	0.860468	0.389531	0.749118	chr7	115890411	115890509	+	Exon (uc003vho.3/26136, exon 4 of 7)	TES	1337	exon
14.9551	1.59958	0.845892	1.89099	0.0586254	NA	chr7	115897469	115897543	+	3' UTR	TES	8395	3' UTR
45.081	0.412052	0.505013	0.815922	0.414545	0.76585	chr7	115898170	115898230	+	3' UTR	TES	9096	3' UTR
10.2273	0.565478	0.926518	0.610326	0.541646	NA	chr7	116139429	116139435	+	Promoter	CAV2	-220	Promoter
22.9657	0.0645783	0.678648	0.0951573	0.92419	NA	chr7	116139491	116139504	+	Promoter	CAV2	-151	Promoter
1813.6	-1.06094	0.25272	-4.1981	2.69169e-05	0.00333146	chr7	116139649	116139832	+	Promoter	CAV2	0	Promoter
39.8919	-0.287944	0.530643	-0.542632	0.587383	0.855394	chr7	116164838	116164853	+	Promoter	CAV1	0	Promoter
561.245	-1.32078	0.288528	-4.57764	4.70257e-06	0.000866611	chr7	116165029	116165092	+	Promoter	CAV1	0	Promoter
152.812	-0.93922	0.37575	-2.49959	0.0124339	0.175638	chr7	116165563	116165585	+	Promoter	CAV1	500	Promoter
579.102	-0.853589	0.307029	-2.78016	0.00543329	0.107193	chr7	116166373	116166456	+	Promoter	CAV1	0	Promoter
27.2644	-1.01979	0.631339	-1.61527	0.106252	NA	chr7	116166576	116166614	+	Promoter	CAV1	164	Promoter
12.0645	-1.00432	0.954789	-1.05187	0.292858	NA	chr7	116199149	116199296	+	Exon (uc010lkd.2/857, exon 9 of 9)	CAV1	32737	exon
17.1876	-1.33472	0.793686	-1.68167	0.0926325	NA	chr7	116200609	116200777	+	3' UTR	CAV1	34197	3' UTR
38.2034	0.463759	0.563886	0.822434	0.41083	0.763683	chr7	116312222	116312249	+	Promoter	MET	-210	Promoter
19.029	-0.316656	0.725208	-0.436641	0.662372	NA	chr7	116312392	116312400	+	Promoter	MET	-59	Promoter
2653.24	0.460483	0.259909	1.77171	0.076443	0.409945	chr7	116312412	116312573	+	Promoter	MET	0	Promoter
8.05249	0.768784	1.10543	0.695462	0.486766	NA	chr7	116316924	116317027	+	Intron (uc003vii.1/4233, intron 1 of 2)	MET	4465	intron
14.0434	1.82315	0.919074	1.98368	0.0472913	NA	chr7	116381000	116381046	+	Exon (uc022akk.1/4233, exon 5 of 12)	MET	16824	exon
41.1014	1.01748	0.548625	1.85459	0.0636545	0.379658	chr7	116395408	116395483	+	Exon (uc022akk.1/4233, exon 6 of 12)	MET	31232	exon
13.1299	-0.40992	0.841004	-0.487418	0.625962	NA	chr7	116399449	116399529	+	Exon (uc022akk.1/4233, exon 10 of 12)	MET	35273	exon
14.1279	-0.263296	0.81185	-0.324316	0.745699	NA	chr7	116437625	116437633	+	3' UTR	CAPZA2	-13491	3' UTR
2619.88	0.428573	0.270225	1.58599	0.112743	0.47633	chr7	116502517	116502672	+	Promoter	CAPZA2	0	Promoter
38.7172	-0.0911806	0.608783	-0.149775	0.880942	0.967071	chr7	116593373	116593403	+	Promoter	ST7	0	Promoter
252.347	0.19838	0.305623	0.6491	0.516274	0.820529	chr7	116593541	116593579	+	Promoter	ST7	160	Promoter
26.1213	1.45946	0.647254	2.25484	0.0241431	NA	chr7	116593832	116593895	+	Promoter	NA	-58	Promoter
12.8649	0.387361	0.88208	0.439145	0.660556	NA	chr7	116849952	116849988	+	Exon (uc003vin.3/7982, exon 13 of 16)	ST7	27217	exon
14.9883	-0.541983	0.792275	-0.684084	0.493922	NA	chr7	117119862	117119871	+	Promoter	CFTR	-146	Promoter
686.637	-0.465199	0.270196	-1.72171	0.0851222	0.42781	chr7	117824113	117824287	+	Promoter	NAA38	27	Promoter
17.1321	0.120352	0.736948	0.163311	0.870274	NA	chr7	118034622	118034629	+	Distal Intergenic	ANKRD7	169910	Distal Intergenic
10.3552	0.303609	0.932552	0.325568	0.744752	NA	chr7	118052250	118052260	+	Distal Intergenic	ANKRD7	187538	Distal Intergenic
20.8798	-0.0880244	0.681638	-0.129137	0.89725	NA	chr7	118537012	118537015	+	Distal Intergenic	ANKRD7	672300	Distal Intergenic
61.2843	0.273286	0.465577	0.586983	0.557215	0.839142	chr7	120590829	120590872	+	Promoter	ING3	12	Promoter
13.5287	-1.12389	0.83894	-1.33966	0.180356	NA	chr7	120591196	120591250	+	Promoter	ING3	26	Promoter
14.9381	-0.84847	0.848322	-1.00017	0.317226	NA	chr7	120612367	120612368	+	3' UTR	CPED1	-16383	3' UTR
17.6171	0.611826	0.799543	0.76522	0.44414	NA	chr7	120628722	120628870	+	Promoter	CPED1	0	Promoter
314.497	-0.185506	0.316051	-0.586949	0.557238	0.839142	chr7	121179316	121179320	+	Distal Intergenic	FAM3C	-142894	Distal Intergenic
18.2394	0.716295	0.717062	0.998931	0.317828	NA	chr7	121944915	121945040	+	Promoter	FEZF1	-350	Promoter
11.7311	0.0443288	0.893598	0.0496071	0.960435	NA	chr7	123332658	123332719	+	Exon (uc003vkz.3/8976, exon 9 of 11)	LMOD2	36797	exon
186.974	-0.194508	0.322493	-0.603139	0.546416	0.834601	chr7	123389225	123389334	+	Promoter	WASL	-109	Promoter
19.9535	-0.163837	0.736688	-0.222397	0.824005	NA	chr7	126308170	126308228	+	Intron (uc003vlr.2/2918, intron 6 of 9)	MIR592	390010	intron
25.6672	0.358087	0.669522	0.53484	0.59276	NA	chr7	127032123	127032153	+	Promoter	ZNF800	170	Promoter
13.5792	-0.00877447	0.822454	-0.0106686	0.991488	NA	chr7	127224543	127224562	+	Exon (uc003vma.3/79571, exon 1 of 2)	GCC1	1092	exon
2280.4	-0.0152643	0.255065	-0.0598448	0.952279	0.987991	chr7	127228376	127228545	+	Promoter	ARF5	0	Promoter
20.1658	-0.25167	0.679554	-0.370345	0.711125	NA	chr7	127229187	127229192	+	Promoter	ARF5	781	Promoter
12.2578	-0.0113348	0.87515	-0.0129518	0.989666	NA	chr7	127229587	127229666	+	Exon (uc010llb.2/381, exon 3 of 3)	ARF5	1181	exon
3426.56	-0.0361789	0.2544	-0.142213	0.886912	0.968222	chr7	127292158	127292313	+	Promoter	SND1	0	Promoter
17.0429	-0.148577	0.763871	-0.194506	0.84578	NA	chr7	127341223	127341371	+	Exon (uc003vmi.3/27044, exon 5 of 24)	SND1	-17279	exon
14.061	0.425144	0.828215	0.513326	0.607723	NA	chr7	127344922	127344999	+	Exon (uc003vmi.3/27044, exon 8 of 24)	SND1	-13651	exon
10.2889	0.261236	0.93882	0.27826	0.780813	NA	chr7	127714554	127714743	+	Exon (uc003vmi.3/27044, exon 17 of 24)	MIR593	-7170	exon
11.6621	0.721956	0.927597	0.778308	0.436387	NA	chr7	127804876	127805009	+	Distal Intergenic	MIR129-1	-42916	Distal Intergenic
18.8268	0.124359	0.728254	0.170763	0.86441	NA	chr7	127975908	127976082	+	Exon (uc003vmp.2/55131, exon 7 of 19)	RBM28	7851	exon
8.36719	-0.130137	1.19642	-0.108772	0.913383	NA	chr7	128032691	128032696	+	3' UTR	IMPDH1	13328	3' UTR
19.7899	0.248625	0.752926	0.330211	0.74124	NA	chr7	128032989	128033008	+	3' UTR	IMPDH1	13016	3' UTR
708.103	-0.217697	0.275535	-0.790086	0.429477	0.77265	chr7	128095882	128096026	+	Promoter	HILPDA	0	Promoter
158.632	0.199209	0.337836	0.589662	0.555417	0.838923	chr7	128116769	128116931	+	Promoter	METTL2B	0	Promoter
462.603	0.62312	0.309721	2.01188	0.0442328	0.324153	chr7	128171390	128171418	+	Distal Intergenic	METTL2B	54279	Distal Intergenic
11.9792	0.0501009	0.883021	0.0567381	0.954754	NA	chr7	128171586	128171599	+	Distal Intergenic	METTL2B	54475	Distal Intergenic
11.3199	-0.224656	0.941831	-0.238532	0.811469	NA	chr7	128171775	128171782	+	Distal Intergenic	METTL2B	54664	Distal Intergenic
2856.44	-0.323944	0.260147	-1.24524	0.213045	0.616915	chr7	128379343	128379474	+	Promoter	CALU	0	Promoter
14.9794	-0.0362592	0.816979	-0.044382	0.9646	NA	chr7	128394341	128394440	+	5' UTR	CALU	14995	5' UTR
15.3011	-0.645206	0.803074	-0.80342	0.421732	NA	chr7	128409191	128409231	+	3' UTR	OPN1SW	6613	3' UTR
13.2437	-0.668091	0.850543	-0.785487	0.432168	NA	chr7	128409382	128409391	+	3' UTR	OPN1SW	6453	3' UTR
11.2752	-0.998179	0.930596	-1.07262	0.28344	NA	chr7	128409908	128409921	+	3' UTR	OPN1SW	5923	3' UTR
18.6669	0.0527761	0.798732	0.0660748	0.947318	NA	chr7	128410022	128410024	+	3' UTR	OPN1SW	5820	3' UTR
74.6498	-0.959809	0.474315	-2.02357	0.0430147	0.319975	chr7	128410311	128410315	+	3' UTR	OPN1SW	5529	3' UTR
12.7489	-2.39897	1.02231	-2.34661	0.0189449	NA	chr7	128410402	128410404	+	3' UTR	OPN1SW	5440	3' UTR
10.3013	1.1969	0.993143	1.20516	0.22814	NA	chr7	128431472	128431527	+	Promoter	CCDC136	8	Promoter
7374.32	-0.238341	0.278076	-0.857108	0.391385	0.750166	chr7	128502837	128502995	+	Promoter	ATP6V1F	0	Promoter
18.8102	-0.3674	0.738338	-0.497604	0.618763	NA	chr7	128505445	128505510	+	Promoter	NA	-954	Promoter
101.722	1.15544	0.390066	2.96216	0.00305489	0.0799145	chr7	128577965	128578148	+	Promoter	IRF5	0	Promoter
9.95256	-0.292922	1.06727	-0.27446	0.783731	NA	chr7	128595059	128595112	+	3' UTR	IRF5	12934	3' UTR
14.6522	-0.269031	0.811533	-0.331509	0.74026	NA	chr7	128610215	128610355	+	Exon (uc010llx.2/23534, exon 8 of 10)	TNPO3	13958	exon
14.0427	-0.106943	0.83527	-0.128034	0.898122	NA	chr7	128695272	128695309	+	Promoter	NA	0	Promoter
441.024	0.690705	0.28824	2.39629	0.0165622	0.204375	chr7	128864782	128864919	+	Promoter	AHCYL2	0	Promoter
15.5133	0.128567	0.801132	0.160481	0.872502	NA	chr7	129067815	129067999	+	3' UTR	STRIP2	-6275	3' UTR
137.171	0.425874	0.38796	1.09773	0.272324	0.670432	chr7	129074216	129074310	+	Promoter	STRIP2	0	Promoter
226.026	-0.0416396	0.328672	-0.126691	0.899185	0.972754	chr7	129251536	129251623	+	Promoter	NRF1	0	Promoter
24.7097	0.778139	0.677953	1.14778	0.25106	NA	chr7	129420184	129420270	+	Distal Intergenic	MIR183	-5330	Distal Intergenic
11.1864	-0.260556	0.936909	-0.278102	0.780934	NA	chr7	129498742	129498774	+	Exon (uc022aln.1/7328, exon 4 of 7)	MIR183	-83888	exon
10.9333	-0.574082	0.98264	-0.584224	0.559069	NA	chr7	129519386	129519469	+	5' UTR	UBE2H	73314	5' UTR
9.91115	-1.56833	1.00868	-1.55484	0.119985	NA	chr7	129663380	129663543	+	Exon (uc003vpi.3/51530, exon 8 of 10)	ZC3HC1	17398	exon
338.802	-0.0688764	0.300331	-0.229335	0.818609	0.94727	chr7	129710331	129710452	+	Promoter	KLHDC10	0	Promoter
9.26374	0.399088	1.00964	0.395278	0.692638	NA	chr7	129764288	129764343	+	Exon (uc003vpj.2/23008, exon 6 of 10)	KLHDC10	53939	exon
8.46583	0.833582	1.03089	0.808608	0.418741	NA	chr7	129765738	129765751	+	Exon (uc003vpj.2/23008, exon 7 of 10)	KLHDC10	55389	exon
9.14997	-0.176484	1.11502	-0.158279	0.874237	NA	chr7	129769293	129769359	+	Exon (uc003vpj.2/23008, exon 9 of 10)	KLHDC10	58944	exon
222.091	0.292163	0.40388	0.72339	0.46944	0.795687	chr7	129932862	129933050	+	Promoter	CPA4	0	Promoter
3243.73	0.284368	0.290163	0.98003	0.327071	0.711838	chr7	130126006	130126206	+	Promoter	MEST	0	Promoter
11.4391	0.898834	0.912435	0.985093	0.324578	NA	chr7	130592189	130592208	+	Intron (uc022alq.1/646329, intron 1 of 2)	MIR29A	4703	intron
35.7862	-1.13374	0.563834	-2.01078	0.044349	0.324456	chr7	130598228	130598296	+	Promoter	MIR29A	-159	Promoter
9.74408	-1.49124	1.05873	-1.40851	0.158979	NA	chr7	130790876	130790932	+	Promoter	NA	857	Promoter
116.821	0.390393	0.378622	1.03109	0.3025	0.695501	chr7	130794722	130794906	+	Promoter	MKLN1	0	Promoter
1015.79	0.304889	0.300319	1.01522	0.310003	0.700305	chr7	131012583	131012700	+	Promoter	MKLN1	0	Promoter
16.2241	-0.607741	0.786849	-0.772373	0.439893	NA	chr7	132659934	132660039	+	Exon (uc003vre.3/54927, exon 4 of 8)	CHCHD3	106789	exon
1136.23	0.436861	0.300594	1.45333	0.146133	0.535442	chr7	132937772	132937923	+	Promoter	EXOC4	0	Promoter
18.5521	-0.324157	0.723137	-0.448265	0.653962	NA	chr7	133749513	133749707	+	3' UTR	LRGUK	-62398	3' UTR
11.9562	-0.393306	0.97941	-0.401574	0.687997	NA	chr7	134132733	134132791	+	Exon (uc003vrp.1/231, exon 7 of 10)	AKR1B1	11097	exon
17.3185	1.42685	0.951567	1.49947	0.133751	NA	chr7	134249799	134249887	+	Promoter	AKR1B15	259	Promoter
333.646	-0.0327666	0.31136	-0.105237	0.916188	0.978298	chr7	134331481	134331636	+	Promoter	BPGM	0	Promoter
24.2055	1.70106	0.768443	2.21364	0.0268537	NA	chr7	134464333	134464470	+	Promoter	CALD1	169	Promoter
48.8519	0.611901	0.490383	1.2478	0.212103	0.615922	chr7	134498945	134498952	+	Intron (uc003vry.3/800, intron 1 of 10)	CALD1	34781	intron
21.4049	0.361059	0.708047	0.509936	0.610096	NA	chr7	134576204	134576221	+	Promoter	CALD1	53	Promoter
12.8613	-0.241719	0.879781	-0.274749	0.783509	NA	chr7	134576267	134576270	+	Promoter	CALD1	116	Promoter
37.6967	0.41011	0.562825	0.728664	0.466207	0.792893	chr7	134576333	134576371	+	Promoter	CALD1	182	Promoter
12.7116	0.542684	0.862035	0.629538	0.528997	NA	chr7	134617868	134617978	+	Promoter	CALD1	129	Promoter
49.8281	-0.0986056	0.493344	-0.199872	0.841581	0.955007	chr7	134671225	134671322	+	Promoter	AGBL3	0	Promoter
94.5974	1.23347	0.399603	3.08675	0.00202358	0.0625317	chr7	134832770	134832936	+	Promoter	TMEM140	4	Promoter
10.3525	-0.199892	0.947805	-0.210899	0.832966	NA	chr7	135242437	135242478	+	Promoter	NUP205	-184	Promoter
624.89	0.112275	0.302732	0.370873	0.710732	0.907253	chr7	135242635	135242689	+	Promoter	NUP205	0	Promoter
10.8797	0.44459	0.925802	0.480222	0.63107	NA	chr7	135292047	135292102	+	Exon (uc003vsw.3/23165, exon 22 of 43)	NUP205	49385	exon
11.4192	0.312737	0.991973	0.315268	0.752558	NA	chr7	135315089	135315192	+	Exon (uc003vsw.3/23165, exon 35 of 43)	C7orf73	-32029	exon
8.71246	-0.0319732	1.02064	-0.0313266	0.975009	NA	chr7	135322656	135322786	+	Exon (uc003vsw.3/23165, exon 37 of 43)	C7orf73	-24435	exon
17.2098	-0.193843	0.744985	-0.260197	0.794712	NA	chr7	135335546	135335554	+	Distal Intergenic	C7orf73	-11667	Distal Intergenic
1663.88	0.0674074	0.2639	0.255428	0.798393	0.939813	chr7	135347156	135347327	+	Promoter	C7orf73	0	Promoter
15.0336	0.737548	0.812534	0.907714	0.364029	NA	chr7	135665661	135665766	+	Distal Intergenic	MTPN	-3457	Distal Intergenic
46.8748	0.508036	0.506942	1.00216	0.316267	0.704722	chr7	135924924	135924926	+	Distal Intergenic	MTPN	-262720	Distal Intergenic
9.02074	0.209466	1.06621	0.196458	0.844251	NA	chr7	137600605	137600744	+	Exon (uc003vtv.3/64764, exon 3 of 12)	CREB3L2	17010	exon
42.2918	-0.809808	0.552153	-1.46664	0.142475	0.528441	chr7	137982696	137982702	+	Distal Intergenic	TRIM24	-162377	Distal Intergenic
46.9592	-0.488367	0.511945	-0.953946	0.340111	0.719573	chr7	138124205	138124295	+	Distal Intergenic	TRIM24	-20784	Distal Intergenic
65.8273	-0.447939	0.453961	-0.986736	0.323772	0.709649	chr7	138144999	138145003	+	Promoter	TRIM24	-76	Promoter
148.664	-0.315216	0.353956	-0.890553	0.373169	0.741048	chr7	138145102	138145112	+	Promoter	TRIM24	23	Promoter
68.4129	-0.601702	0.433446	-1.38818	0.165081	0.562061	chr7	138145155	138145156	+	Promoter	TRIM24	76	Promoter
159.029	-0.996884	0.340407	-2.92851	0.00340592	0.084413	chr7	138145181	138145185	+	Promoter	TRIM24	102	Promoter
21.3116	-0.382544	0.68665	-0.557116	0.577448	NA	chr7	138145214	138145216	+	Promoter	TRIM24	135	Promoter
74.4869	0.314766	0.419598	0.750162	0.453157	0.784245	chr7	138295851	138295867	+	Intron (uc003vue.3/136306, intron 10 of 11)	SVOPL	53102	intron
22.1638	-1.49837	0.698577	-2.14489	0.031962	NA	chr7	138720151	138720201	+	Promoter	ZC3HAV1L	574	Promoter
13.1267	0.863285	0.980613	0.880352	0.378669	NA	chr7	138720417	138720425	+	Promoter	ZC3HAV1L	350	Promoter
54.7921	-0.148098	0.475705	-0.311324	0.755554	0.924703	chr7	138720875	138720931	+	Promoter	ZC3HAV1L	-100	Promoter
33.8297	0.381688	0.560039	0.681539	0.495531	NA	chr7	138764525	138764642	+	Promoter	ZC3HAV1	-512	Promoter
23.8999	0.0915088	0.664133	0.137787	0.890409	NA	chr7	138768509	138768670	+	Exon (uc003vun.3/56829, exon 3 of 13)	ZC3HAV1	-4496	exon
10.4815	-0.47369	0.957197	-0.494872	0.620691	NA	chr7	138793482	138793575	+	Promoter	ZC3HAV1	890	Promoter
428.835	-0.231465	0.28421	-0.814418	0.415405	0.766457	chr7	138818446	138818603	+	Promoter	TTC26	0	Promoter
461.011	-0.0121787	0.294077	-0.0414134	0.966966	0.992766	chr7	138915892	138916077	+	Promoter	UBN2	-154	Promoter
18.9243	-0.965505	0.743525	-1.29855	0.194098	NA	chr7	139025173	139025240	+	Promoter	C7orf55-LUC7L2	68	Promoter
1327.75	-0.159595	0.324532	-0.49177	0.622882	0.869661	chr7	139026013	139026126	+	Promoter	C7orf55	135	Promoter
1555.99	-0.348542	0.261475	-1.33298	0.182537	0.583544	chr7	139044588	139044753	+	Promoter	C7orf55-LUC7L2	0	Promoter
19.4554	0.682545	0.722522	0.944671	0.344827	NA	chr7	139091917	139092097	+	Exon (uc011kqs.2/51631, exon 7 of 11)	NA	20175	exon
10.3779	2.53556	1.04557	2.42506	0.015306	NA	chr7	139255574	139255581	+	3' UTR	CLEC2L	46900	3' UTR
22.8969	-0.541375	0.671768	-0.805895	0.420303	NA	chr7	139257952	139258055	+	Exon (uc003vvd.4/28996, exon 15 of 15)	CLEC2L	49278	exon
29.7207	0.0379423	0.59723	0.0635305	0.949344	NA	chr7	139268599	139268786	+	Exon (uc003vvd.4/28996, exon 13 of 15)	CLEC2L	59925	exon
28.1426	0.634442	0.607951	1.04357	0.296682	NA	chr7	139281462	139281552	+	Exon (uc003vvd.4/28996, exon 12 of 15)	CLEC2L	72788	exon
19.7733	0.623014	0.740863	0.84093	0.400387	NA	chr7	139299030	139299230	+	Exon (uc003vvd.4/28996, exon 8 of 15)	CLEC2L	90356	exon
50.0636	-0.0990492	0.483381	-0.204909	0.837643	0.953483	chr7	139305146	139305306	+	Exon (uc003vvd.4/28996, exon 7 of 15)	CLEC2L	96472	exon
13.3151	-0.208246	0.864756	-0.240815	0.809699	NA	chr7	139311346	139311460	+	Exon (uc003vvd.4/28996, exon 6 of 15)	CLEC2L	102672	exon
18.3309	-0.145812	0.821889	-0.177411	0.859186	NA	chr7	139415925	139415973	+	Exon (uc003vvd.4/28996, exon 2 of 15)	HIPK2	61720	exon
23.1394	-0.196549	0.656132	-0.299558	0.764514	NA	chr7	139416302	139416346	+	Exon (uc003vvd.4/28996, exon 2 of 15)	HIPK2	61347	exon
29.476	-0.110452	0.609114	-0.181332	0.856107	NA	chr7	139416619	139416663	+	Exon (uc003vvd.4/28996, exon 2 of 15)	HIPK2	61030	exon
19.4916	0.445556	0.736772	0.60474	0.545352	NA	chr7	139416778	139416789	+	Exon (uc003vvd.4/28996, exon 2 of 15)	HIPK2	60904	exon
91.3642	-0.159652	0.439727	-0.363072	0.716551	0.908583	chr7	139477903	139478073	+	Promoter	TBXAS1	0	Promoter
14.471	1.48387	0.849624	1.7465	0.0807244	NA	chr7	139724398	139724497	+	Exon (uc003vvl.1/64761, exon 12 of 12)	PARP12	39024	exon
12.1763	0.0208534	0.85504	0.0243888	0.980543	NA	chr7	139741509	139741628	+	Exon (uc003vvl.1/64761, exon 6 of 12)	PARP12	21893	exon
17.2319	0.439358	0.754609	0.582233	0.56041	NA	chr7	140034996	140035097	+	3' UTR	SLC37A3	63214	3' UTR
12.0423	0.390011	0.992831	0.392827	0.694447	NA	chr7	140037089	140037141	+	Exon (uc003vvo.3/84255, exon 14 of 15)	SLC37A3	61170	exon
10.0824	-0.666474	0.978941	-0.680811	0.495991	NA	chr7	140055490	140055560	+	Exon (uc003vvo.3/84255, exon 7 of 15)	SLC37A3	42751	exon
10.8433	-0.0865467	0.94662	-0.091427	0.927153	NA	chr7	140058439	140058578	+	Exon (uc003vvo.3/84255, exon 6 of 15)	SLC37A3	39733	exon
99.6908	1.6008	0.448863	3.56635	0.000361981	0.0214686	chr7	140103837	140103967	+	Promoter	RAB19	0	Promoter
13.9735	-0.449119	0.840938	-0.534069	0.593294	NA	chr7	140154893	140154971	+	Exon (uc003vvs.2/23608, exon 7 of 8)	MKRN1	19598	exon
25.5321	-0.837489	0.652536	-1.28344	0.199339	NA	chr7	140156493	140156659	+	5' UTR	MKRN1	17910	5' UTR
159.617	0.442077	0.347714	1.27138	0.203594	0.608999	chr7	140372708	140372766	+	Promoter	ADCK2	-187	Promoter
9.62346	0.523088	0.986331	0.530337	0.595878	NA	chr7	140372939	140372943	+	Promoter	ADCK2	-10	Promoter
5501.66	-0.517784	0.291759	-1.7747	0.0759475	0.409066	chr7	140396472	140396542	+	Promoter	NDUFB2	0	Promoter
49.2242	0.336316	0.478929	0.702225	0.482539	0.80282	chr7	140396758	140396800	+	Promoter	NDUFB2-AS1	77	Promoter
12.8893	0.268208	0.969881	0.276537	0.782136	NA	chr7	140396951	140396960	+	Promoter	NDUFB2-AS1	-74	Promoter
764.336	0.517128	0.284745	1.81611	0.0693537	0.39411	chr7	141251163	141251242	+	Promoter	AGK	85	Promoter
17.5362	0.394608	0.785002	0.502683	0.615187	NA	chr7	141366148	141366221	+	Exon (uc003vwk.3/57189, exon 5 of 9)	KIAA1147	35732	exon
29.7573	0.231551	0.612444	0.378078	0.705373	NA	chr7	141385276	141385430	+	Exon (uc003vwk.3/57189, exon 3 of 9)	KIAA1147	16523	exon
3656.28	-0.0163649	0.262073	-0.062444	0.950209	0.987488	chr7	141438120	141438256	+	Promoter	SSBP1	0	Promoter
22.6919	-0.148171	0.662811	-0.22355	0.823108	NA	chr7	141438373	141438395	+	Promoter	SSBP1	-12	Promoter
23.6048	-0.452708	0.643586	-0.703416	0.481796	NA	chr7	141443363	141443484	+	5' UTR	SSBP1	4956	5' UTR
1095.32	0.11938	0.279398	0.427278	0.669177	0.89104	chr7	142960479	142960617	+	Promoter	GSTK1	0	Promoter
64.9636	0.252976	0.456137	0.554605	0.579165	0.851645	chr7	142981991	142982084	+	Promoter	TMEM139	0	Promoter
499.894	0.0688121	0.302808	0.227247	0.820232	0.947702	chr7	142985386	142985546	+	Promoter	CASP2	78	Promoter
15.1861	0.431946	0.804312	0.537038	0.591241	NA	chr7	143002460	143002468	+	3' UTR	CASP2	5496	3' UTR
16.2531	0.300533	0.766087	0.392296	0.69484	NA	chr7	143002907	143002988	+	3' UTR	CASP2	5943	3' UTR
18.9462	0.335593	0.744139	0.450982	0.652002	NA	chr7	143077400	143077478	+	Promoter	ZYX	-882	Promoter
229.094	0.324565	0.329274	0.985696	0.324282	0.710039	chr7	143078132	143078170	+	Promoter	ZYX	-190	Promoter
1718.78	-0.129263	0.26235	-0.492712	0.622216	0.869402	chr7	143078382	143078450	+	Promoter	ZYX	22	Promoter
16.3068	0.358195	0.762658	0.469667	0.638593	NA	chr7	143078840	143078848	+	Promoter	ZYX	187	Promoter
70.3575	0.423356	0.426031	0.99372	0.320359	0.707643	chr7	143079401	143079511	+	Promoter	ZYX	298	Promoter
21.6747	-0.297045	0.676003	-0.439413	0.660362	NA	chr7	143079968	143079970	+	Promoter	ZYX	865	Promoter
8.40526	0.137981	1.01772	0.135579	0.892154	NA	chr7	143085721	143085741	+	Exon (uc011ktd.2/7791, exon 6 of 9)	ZYX	6618	exon
10.2671	1.2506	0.997433	1.25382	0.209907	NA	chr7	143090769	143090923	+	Exon (uc003wcz.3/2041, exon 16 of 18)	ZYX	11666	exon
21.5123	1.00236	0.707306	1.41715	0.15644	NA	chr7	143104835	143104917	+	Promoter	EPHA1-AS1	0	Promoter
15.5016	0.803216	0.837329	0.95926	0.337428	NA	chr7	143318026	143318059	+	Promoter	FAM115C	0	Promoter
25.9525	1.07642	0.656644	1.63927	0.101156	NA	chr7	143892881	143892907	+	Promoter	ARHGEF35	-90	Promoter
10.5059	0.262953	0.993161	0.264763	0.791192	NA	chr7	145057593	145057632	+	Distal Intergenic	TPK1	-524447	Distal Intergenic
8.95003	0.668076	1.04989	0.636332	0.52456	NA	chr7	145942704	145942706	+	Intron (uc003weu.2/26047, intron 1 of 23)	CNTNAP2	129251	intron
10.8061	-0.00245154	0.920701	-0.00266269	0.997875	NA	chr7	148334288	148334330	+	Distal Intergenic	C7orf33	46631	Distal Intergenic
14.4071	-0.290946	0.82475	-0.352769	0.724262	NA	chr7	148395736	148395748	+	Promoter	CUL1	-185	Promoter
1627.27	-0.316141	0.271582	-1.16407	0.244395	0.646637	chr7	148395914	148396053	+	Promoter	CUL1	0	Promoter
29.8773	0.766755	0.610678	1.25558	0.209268	NA	chr7	148581520	148581608	+	Promoter	EZH2	-79	Promoter
12.2832	1.13644	0.904245	1.25679	0.208831	NA	chr7	148684600	148684765	+	Distal Intergenic	PDIA4	41017	Distal Intergenic
27.1769	-0.0684095	0.621601	-0.110054	0.912367	NA	chr7	148702236	148702330	+	Exon (uc003wff.2/9601, exon 9 of 10)	PDIA4	23452	exon
35.3448	-0.00283408	0.564022	-0.00502477	0.995991	0.999131	chr7	148703036	148703112	+	Exon (uc003wff.2/9601, exon 8 of 10)	PDIA4	22670	exon
23.9053	-0.286232	0.666565	-0.429414	0.667622	NA	chr7	148705263	148705398	+	Exon (uc003wff.2/9601, exon 7 of 10)	PDIA4	20384	exon
134.277	-0.389837	0.411246	-0.947942	0.343159	0.721393	chr7	148709290	148709434	+	Exon (uc003wff.2/9601, exon 5 of 10)	PDIA4	16348	exon
70.2074	-0.321723	0.441103	-0.729359	0.465782	0.792654	chr7	148711999	148712131	+	Exon (uc003wff.2/9601, exon 4 of 10)	PDIA4	13651	exon
95.6829	-0.136377	0.410361	-0.332334	0.739637	0.917931	chr7	148716089	148716275	+	Exon (uc003wff.2/9601, exon 3 of 10)	PDIA4	9507	exon
99.5415	0.187136	0.443831	0.421637	0.67329	0.892639	chr7	148718063	148718168	+	Exon (uc003wff.2/9601, exon 2 of 10)	PDIA4	7614	exon
9.2743	0.57934	1.04511	0.554334	0.57935	NA	chr7	148726026	148726061	+	Promoter	PDIA4	-244	Promoter
36.4687	0.839311	0.556153	1.50914	0.131264	0.511823	chr7	148769134	148769201	+	Exon (uc003wfh.2/136051, exon 4 of 4)	ZNF786	18668	exon
16.5103	0.351731	0.75061	0.468594	0.63936	NA	chr7	148787921	148788001	+	Promoter	ZNF786	-52	Promoter
69.984	0.359071	0.434866	0.825705	0.408971	0.762396	chr7	148823465	148823604	+	Promoter	ZNF398	0	Promoter
581.783	0.145734	0.273908	0.532054	0.594688	0.858414	chr7	148844473	148844611	+	Promoter	ZNF398	0	Promoter
827.079	0.402979	0.289653	1.39125	0.16415	0.561212	chr7	148892561	148892744	+	Promoter	ZNF282	0	Promoter
413.205	0.320432	0.289065	1.10851	0.267641	0.66658	chr7	148936713	148936811	+	Promoter	ZNF212	0	Promoter
14.1437	0.439108	0.831312	0.528211	0.597353	NA	chr7	148959086	148959120	+	Promoter	ZNF783	-142	Promoter
232.095	0.607402	0.325169	1.86796	0.0617679	0.373979	chr7	148959261	148959394	+	Promoter	ZNF783	0	Promoter
80.8306	0.418975	0.439876	0.952485	0.340851	0.719746	chr7	148982321	148982461	+	Promoter	RP4-800G7.2	0	Promoter
44.0504	-0.290157	0.536531	-0.540802	0.588644	0.8555	chr7	149152934	149153099	+	Exon (uc003wfv.3/27153, exon 2 of 6)	ZNF777	4954	exon
15.5131	-0.306067	0.782776	-0.391002	0.695795	NA	chr7	149171663	149171688	+	Exon (uc003wfw.2/155061, exon 7 of 7)	ZNF777	-13610	exon
15.3814	0.194222	0.810239	0.239709	0.810556	NA	chr7	149171849	149171854	+	Exon (uc003wfw.2/155061, exon 7 of 7)	ZNF777	-13796	exon
49.3602	-0.136511	0.535049	-0.255137	0.798617	0.939813	chr7	149174060	149174129	+	Exon (uc003wfw.2/155061, exon 6 of 7)	ZNF777	-16007	exon
14.8829	-2.59202	1.95827	-1.32363	0.185626	NA	chr7	149174659	149174703	+	Exon (uc003wfw.2/155061, exon 5 of 7)	ZNF777	-16606	exon
10.7042	-0.706388	0.929816	-0.759707	0.44743	NA	chr7	149247911	149248031	+	Exon (uc003wfx.2/79970, exon 7 of 8)	ZNF746	-53013	exon
21.8445	0.418814	0.678849	0.616947	0.53727	NA	chr7	149411864	149411873	+	Promoter	KRBA1	-229	Promoter
123.953	0.944414	0.423239	2.2314	0.0256549	0.253701	chr7	149412027	149412130	+	Promoter	KRBA1	0	Promoter
112.204	0.814611	0.373846	2.179	0.0293316	0.269544	chr7	149535427	149535593	+	Promoter	ZNF862	0	Promoter
372.244	1.13012	0.33488	3.3747	0.000738966	0.0330299	chr7	149571032	149571147	+	Promoter	ATP6V0E2-AS1	-81	Promoter
23.8993	1.18458	0.678627	1.74555	0.0808894	NA	chr7	150020303	150020307	+	Promoter	LRRC61	7	Promoter
11.6899	1.26134	0.922371	1.3675	0.171468	NA	chr7	150020341	150020344	+	Promoter	LRRC61	45	Promoter
22.4885	0.707611	0.778982	0.908379	0.363678	NA	chr7	150020396	150020398	+	Promoter	LRRC61	100	Promoter
11.5369	-0.682512	0.97046	-0.703287	0.481877	NA	chr7	150020430	150020434	+	Promoter	LRRC61	134	Promoter
32.9724	0.19584	0.646681	0.302839	0.762013	NA	chr7	150020463	150020466	+	Promoter	LRRC61	167	Promoter
20.6742	0.395327	0.702429	0.5628	0.573571	NA	chr7	150020555	150020562	+	Promoter	ACTR3C	196	Promoter
13.2063	0.340452	0.86853	0.391986	0.695069	NA	chr7	150065162	150065213	+	Promoter	REPIN1	-148	Promoter
17.8767	0.391658	0.780334	0.50191	0.615731	NA	chr7	150065739	150065748	+	Promoter	REPIN1	-131	Promoter
1065.96	0.31508	0.275119	1.14525	0.252106	0.65432	chr7	150065857	150065991	+	Promoter	REPIN1	0	Promoter
37.2976	0.269672	0.554059	0.48672	0.626457	0.872011	chr7	150070067	150070241	+	3' UTR	REPIN1	1809	3' UTR
135.636	0.417102	0.401755	1.0382	0.299177	0.692511	chr7	150076367	150076460	+	Promoter	ZNF775	0	Promoter
75.6544	0.982316	0.41782	2.35105	0.0187205	0.217613	chr7	150102358	150102530	+	Promoter	NA	0	Promoter
15.9517	-0.0556837	0.814813	-0.0683393	0.945516	NA	chr7	150498117	150498140	+	Promoter	TMEM176A	263	Promoter
11.7033	0.0195026	0.895238	0.0217848	0.98262	NA	chr7	150549551	150549623	+	Promoter	AOC1	0	Promoter
39.7139	-0.402892	0.535861	-0.751859	0.452136	0.783524	chr7	150674852	150674857	+	Promoter	KCNH2	545	Promoter
173.053	2.59517	0.355773	7.29446	2.99866e-13	8.81456e-10	chr7	150688080	150688199	+	Promoter	NOS3	0	Promoter
33.5841	-0.838018	0.580346	-1.444	0.14874	NA	chr7	150705990	150706043	+	Exon (uc003wif.3/4846, exon 18 of 27)	NOS3	15149	exon
34.4964	-0.943415	0.645789	-1.46087	0.14405	NA	chr7	150707584	150707712	+	Exon (uc003wif.3/4846, exon 22 of 27)	ATG9B	13874	exon
11.1377	1.20845	1.02396	1.18017	0.237932	NA	chr7	150721073	150721222	+	Promoter	ATG9B	364	Promoter
294.073	0.142947	0.31561	0.452921	0.650606	0.882418	chr7	150725501	150725599	+	Promoter	ABCB8	0	Promoter
30.4139	-0.0172138	0.586439	-0.0293532	0.976583	NA	chr7	150755286	150755414	+	Promoter	SLC4A2	0	Promoter
801.435	0.441821	0.273399	1.61603	0.106088	0.466223	chr7	150756646	150756809	+	Promoter	SLC4A2	0	Promoter
14.1722	0.0790695	0.803875	0.0983604	0.921646	NA	chr7	150759700	150759730	+	Promoter	SLC4A2	-9	Promoter
24.6149	0.556938	0.670376	0.830785	0.406095	NA	chr7	150774989	150775003	+	3' UTR	FASTK	2878	3' UTR
23.7562	-0.150429	0.736458	-0.20426	0.83815	NA	chr7	150776585	150776659	+	Exon (uc003wix.2/10922, exon 2 of 10)	FASTK	1222	exon
16.9031	-0.638516	0.764647	-0.835046	0.403692	NA	chr7	150778026	150778068	+	Promoter	FASTK	-56	Promoter
43.1748	-0.0567788	0.581653	-0.0976163	0.922237	0.980437	chr7	150778708	150778715	+	Promoter	FASTK	-738	Promoter
130.285	-0.547261	0.397527	-1.37666	0.168616	0.567914	chr7	150778829	150778897	+	Promoter	FASTK	-859	Promoter
22.9502	-1.19615	0.671967	-1.78007	0.0750651	NA	chr7	150778975	150778977	+	Promoter	TMUB1	788	Promoter
11.599	-0.670225	0.933783	-0.717753	0.47291	NA	chr7	150779358	150779383	+	Promoter	TMUB1	382	Promoter
585.38	-0.334134	0.337183	-0.990959	0.321706	0.70825	chr7	150783509	150783590	+	Promoter	AGAP3	-236	Promoter
58.8322	0.298992	0.475762	0.628449	0.52971	0.827021	chr7	150811567	150811760	+	Promoter	AGAP3	-5	Promoter
28.887	-1.00498	0.649368	-1.54763	0.121711	NA	chr7	150910997	150911085	+	3' UTR	ABCF2	1235	3' UTR
913.644	0.19948	0.285912	0.697697	0.485367	0.804248	chr7	150929525	150929657	+	Promoter	CHPF2	0	Promoter
403.933	0.467454	0.32678	1.43049	0.152578	0.545589	chr7	151038779	151038950	+	Promoter	NUB1	0	Promoter
12.782	0.343279	0.853722	0.402097	0.687612	NA	chr7	151046216	151046302	+	Exon (uc022aqc.1/51667, exon 3 of 5)	NUB1	-3596	exon
22.3484	0.46659	0.685882	0.680278	0.496329	NA	chr7	151052854	151053027	+	Exon (uc003wjw.4/51667, exon 6 of 15)	NUB1	2956	exon
9.65831	-0.880941	0.965466	-0.912452	0.361531	NA	chr7	151065822	151065971	+	Exon (uc003wjw.4/51667, exon 11 of 15)	NUB1	15924	exon
19.4508	0.461025	0.699625	0.65896	0.509921	NA	chr7	151217342	151217475	+	Promoter	RHEB	-332	Promoter
635.303	0.301768	0.281834	1.07073	0.284291	0.678137	chr7	151722703	151722896	+	Promoter	GALNT11	0	Promoter
11.8727	-0.837929	0.982675	-0.852702	0.393825	NA	chr7	152132725	152132841	+	Promoter	KMT2C	249	Promoter
36.1388	0.825954	0.554823	1.48868	0.136572	0.51943	chr7	152161164	152161317	+	Promoter	LINC01003	0	Promoter
389.836	0.361308	0.286596	1.26069	0.207422	0.612727	chr7	152456767	152456947	+	Promoter	ACTR3B	0	Promoter
458.471	-0.169207	0.386238	-0.43809	0.661321	0.888196	chr7	153873810	153873815	+	Intron (uc003wli.3/1804, intron 1 of 25)	DPP6	124033	intron
149.867	-2.1704	1.53627	-1.41277	0.157724	0.553588	chr7	154468592	154468600	+	Intron (uc003wli.3/1804, intron 7 of 25)	NA	-251627	intron
51.4659	0.811513	0.500892	1.62013	0.105203	0.464762	chr7	154720173	154720237	+	Promoter	NA	0	Promoter
9.16193	1.74571	1.0551	1.65453	0.0980192	NA	chr7	154760515	154760589	+	Exon (uc022aqf.1/22976, exon 7 of 21)	PAXIP1	14865	exon
88.5953	1.27831	0.421667	3.03156	0.00243295	0.0694964	chr7	154795112	154795261	+	Promoter	PAXIP1-AS1	0	Promoter
2076.02	-0.113803	0.351333	-0.323918	0.746	0.921276	chr7	155089527	155089697	+	Promoter	INSIG1	41	Promoter
54.1912	0.271971	0.471658	0.576628	0.564191	0.843078	chr7	155250174	155250275	+	Promoter	EN2	-549	Promoter
30.61	0.0120944	0.572628	0.0211208	0.983149	NA	chr7	155251156	155251167	+	Promoter	EN2	332	Promoter
121.681	0.553132	0.392484	1.40931	0.158743	0.555031	chr7	155437135	155437197	+	Promoter	RBM33	-6	Promoter
997.826	0.35358	0.278166	1.27111	0.203688	0.609018	chr7	155437331	155437391	+	Promoter	RBM33	128	Promoter
12.7916	0.826527	0.856752	0.964721	0.334685	NA	chr7	155437401	155437409	+	Promoter	RBM33	198	Promoter
9.99876	0.272111	0.982091	0.277073	0.781724	NA	chr7	155437586	155437599	+	Promoter	RBM33	383	Promoter
10.2108	0.25322	0.947147	0.26735	0.7892	NA	chr7	155499555	155499715	+	Exon (uc010lqk.1/155435, exon 7 of 18)	RBM33	6088	exon
11.0988	-0.214852	0.891779	-0.240925	0.809614	NA	chr7	155534663	155534783	+	Exon (uc010lqk.1/155435, exon 13 of 18)	RBM33	-4497	exon
26.2412	-0.367881	0.673078	-0.546565	0.584678	NA	chr7	156400515	156400517	+	Distal Intergenic	LINC01006	32831	Distal Intergenic
26.6312	-0.165918	0.64939	-0.255499	0.798338	NA	chr7	156432568	156432695	+	Promoter	LINC01006	653	Promoter
63.1011	0.470833	0.458049	1.02791	0.303992	0.696676	chr7	156433346	156433499	+	Promoter	LINC01006	0	Promoter
11.7975	-0.640708	0.98831	-0.648286	0.5168	NA	chr7	156610202	156610214	+	Intron (uc003wmw.4/64327, intron 4 of 16)	LMBR1	-21016	intron
15.2533	0.0846566	0.818461	0.103434	0.917619	NA	chr7	156686051	156686118	+	Promoter	LMBR1	-149	Promoter
1208	-0.0133615	0.291374	-0.0458568	0.963424	0.991545	chr7	156742384	156742515	+	Promoter	NOM1	0	Promoter
9.31359	0.502952	0.951793	0.528425	0.597204	NA	chr7	156803508	156803546	+	Promoter	MNX1-AS1	-5	Promoter
1137.24	0.126205	0.269356	0.468545	0.639395	0.877626	chr7	156931601	156931697	+	Promoter	UBE3C	0	Promoter
39.4	0.439013	0.529996	0.828333	0.407482	0.761882	chr7	156931911	156931955	+	Promoter	UBE3C	256	Promoter
11.6842	0.563988	0.894138	0.630761	0.528197	NA	chr7	156956498	156956513	+	Exon (uc003wng.2/9690, exon 2 of 14)	UBE3C	24843	exon
15.5076	-1.38531	0.788188	-1.75758	0.0788186	NA	chr7	156985018	156985041	+	Intron (uc003wng.2/9690, intron 10 of 13)	UBE3C	-28321	intron
8.51401	0.728818	1.03814	0.702041	0.482654	NA	chr7	157023933	157024012	+	Exon (uc010lqs.3/9690, exon 18 of 23)	UBE3C	10571	exon
11.8612	0.645327	0.962515	0.670459	0.502565	NA	chr7	157041085	157041275	+	Exon (uc010lqs.3/9690, exon 19 of 23)	UBE3C	27723	exon
17.8054	0.109193	0.746003	0.146371	0.883629	NA	chr7	157046667	157046805	+	Exon (uc010lqs.3/9690, exon 20 of 23)	UBE3C	33305	exon
12.4995	-0.213094	0.853426	-0.249693	0.802825	NA	chr7	157049608	157049733	+	Exon (uc010lqs.3/9690, exon 22 of 23)	UBE3C	36246	exon
15.6766	0.852146	0.796121	1.07037	0.284452	NA	chr7	157071987	157072047	+	Distal Intergenic	DNAJB6	-57663	Distal Intergenic
8.12818	0.0133482	1.09917	0.0121439	0.990311	NA	chr7	157072459	157072460	+	Distal Intergenic	DNAJB6	-57250	Distal Intergenic
19.8778	0.695884	0.733056	0.949292	0.342472	NA	chr7	157092681	157092682	+	Distal Intergenic	DNAJB6	-37028	Distal Intergenic
507.259	-0.0167192	0.284774	-0.0587103	0.953183	0.988169	chr7	157129657	157129708	+	Promoter	DNAJB6	-2	Promoter
12.326	1.47176	0.962386	1.52928	0.126195	NA	chr7	157208955	157209008	+	3' UTR	DNAJB6	5040	3' UTR
22.4969	0.359824	0.709983	0.506807	0.61229	NA	chr7	158500613	158500667	+	Distal Intergenic	NCAPG2	-3093	Distal Intergenic
152.434	-0.590632	0.4421	-1.33597	0.181559	0.582474	chr7	158512361	158512426	+	Distal Intergenic	NCAPG2	-14841	Distal Intergenic
22.3712	1.00286	0.708781	1.4149	0.157096	NA	chr7	158622349	158622443	+	Promoter	ESYT2	-30	Promoter
51.5019	0.550621	0.530412	1.0381	0.299223	0.692511	chr7	158649260	158649395	+	Promoter	WDR60	0	Promoter
51.5681	1.15318	0.533419	2.16187	0.0306282	0.276488	chr7	158656075	158656102	+	Intron (uc003woe.4/55112, intron 1 of 24)	WDR60	6806	intron
10.5157	0.148445	0.933783	0.158972	0.873691	NA	chr7	158656234	158656238	+	Intron (uc003woe.4/55112, intron 1 of 24)	WDR60	6965	intron
188.789	0.394411	0.329993	1.19521	0.232005	0.635317	chr8	182345	182462	+	Promoter	ZNF596	0	Promoter
100.293	0.247273	0.388563	0.636378	0.52453	0.823866	chr8	356912	357068	+	Promoter	FBXO25	104	Promoter
14.3765	1.132	0.851516	1.3294	0.183717	NA	chr8	581148	581198	+	Distal Intergenic	ERICH1	42849	Distal Intergenic
19.2508	-0.316898	0.71016	-0.446234	0.655428	NA	chr8	696094	696100	+	Intron (uc003wpj.2/619343, intron 1 of 3)	ERICH1-AS1	8507	intron
148.888	1.05051	0.357453	2.93888	0.00329405	0.0829366	chr8	1703873	1704060	+	Distal Intergenic	CLN8	-7810	Distal Intergenic
516.741	0.42118	0.278984	1.50969	0.131122	0.511694	chr8	1711889	1712075	+	Promoter	CLN8	19	Promoter
78.775	0.209358	0.407326	0.513982	0.607265	0.863401	chr8	1772068	1772260	+	Promoter	ARHGEF10	0	Promoter
14.4228	-0.147601	0.799805	-0.184546	0.853585	NA	chr8	3315452	3315530	+	Intron (uc022aqr.1/64478, intron 12 of 69)	CSMD1	-48325	intron
16.7738	-0.570304	0.754095	-0.756276	0.449484	NA	chr8	4009431	4009432	+	Intron (uc022aqr.1/64478, intron 3 of 69)	CSMD1	-742304	intron
14.3061	-0.361071	0.815235	-0.442904	0.657835	NA	chr8	5781485	5781490	+	Distal Intergenic	RP11-115C21.2	482579	Distal Intergenic
295.209	-0.230607	0.297964	-0.773941	0.438965	0.777585	chr8	6264072	6264200	+	Promoter	MCPH1	0	Promoter
533.039	-0.145653	0.297765	-0.489156	0.624731	0.870811	chr8	6565865	6565933	+	Promoter	AGPAT5	0	Promoter
62.0805	-0.317259	0.453426	-0.699694	0.484119	0.803862	chr8	6566125	6566134	+	Promoter	AGPAT5	247	Promoter
273.881	0.0953168	0.314892	0.302696	0.762121	0.92721	chr8	6566152	6566169	+	Promoter	AGPAT5	274	Promoter
10.6922	-0.797995	1.00219	-0.796253	0.425885	NA	chr8	6566211	6566213	+	Promoter	AGPAT5	333	Promoter
11.2799	-1.78083	0.931263	-1.91228	0.0558408	NA	chr8	8234827	8234859	+	Exon (uc003wsh.4/157285, exon 2 of 5)	SGK223	4398	exon
33.8408	-1.76916	0.662628	-2.66992	0.00758698	NA	chr8	8412773	8412854	+	Distal Intergenic	CLDN23	-146812	Distal Intergenic
153.402	0.766934	0.373536	2.05317	0.0400557	0.311361	chr8	8559403	8559471	+	Promoter	CLDN23	-195	Promoter
21.5592	0.391032	0.67824	0.576539	0.564251	NA	chr8	8559656	8559734	+	Promoter	CLDN23	0	Promoter
35.4938	1.18627	0.62789	1.88929	0.058853	0.366814	chr8	8580940	8580943	+	Distal Intergenic	CLDN23	21274	Distal Intergenic
17.1932	-1.43651	0.791161	-1.8157	0.0694167	NA	chr8	8750383	8750471	+	Promoter	MFHAS1	660	Promoter
954.674	-0.230202	0.284594	-0.808876	0.418586	0.76814	chr8	8860339	8860506	+	Promoter	ERI1	25	Promoter
103.198	0.682385	0.420084	1.6244	0.10429	0.462593	chr8	9009182	9009328	+	Promoter	PPP1R3B	-30	Promoter
382.794	0.459688	0.334619	1.37377	0.169515	0.568883	chr8	9413373	9413463	+	Promoter	TNKS	0	Promoter
1253.94	-0.487592	0.355255	-1.37251	0.169904	0.569561	chr8	9763715	9763728	+	Distal Intergenic	LINC00599	-2733	Distal Intergenic
12.1335	-1.16976	0.920464	-1.27084	0.203786	NA	chr8	9911753	9911865	+	Promoter	MSRA	0	Promoter
12.4162	0.0599111	0.930189	0.0644075	0.948646	NA	chr8	9915231	9915235	+	Intron (uc003wsx.3/4482, intron 1 of 5)	MSRA	3401	intron
14.4484	0.25801	0.824123	0.313072	0.754226	NA	chr8	11057771	11057857	+	Intron (uc003wtk.1/286046, intron 1 of 2)	XKR6	1018	intron
30.1032	-0.277316	0.581764	-0.476681	0.633589	NA	chr8	11141990	11142042	+	Promoter	MTMR9	0	Promoter
45.721	-0.268223	0.515319	-0.520499	0.602716	0.859995	chr8	11142314	11142370	+	Promoter	MTMR9	-285	Promoter
183.284	0.682295	0.336973	2.02477	0.0428908	0.319588	chr8	11627164	11627289	+	Promoter	NEIL2	0	Promoter
1714.15	-0.275605	0.284186	-0.969805	0.332144	0.715835	chr8	11660181	11660322	+	Promoter	FDFT1	0	Promoter
48.2936	0.717402	0.591502	1.21285	0.225188	0.627844	chr8	11665879	11666000	+	Promoter	FDFT1	-225	Promoter
14.504	-1.03686	0.837434	-1.23814	0.215665	NA	chr8	11689024	11689184	+	Exon (uc003wuh.3/2222, exon 7 of 8)	CTSB	17028	exon
82.9575	-0.0737944	0.414363	-0.178091	0.858651	0.960286	chr8	11702245	11702275	+	3' UTR	CTSB	3937	3' UTR
30.772	-0.301405	0.589622	-0.511183	0.609223	NA	chr8	11702312	11702356	+	3' UTR	CTSB	3856	3' UTR
12.4835	0.566046	0.905933	0.624821	0.532089	NA	chr8	11702572	11702581	+	3' UTR	CTSB	3631	3' UTR
30.6211	-0.315719	0.616046	-0.512492	0.608307	NA	chr8	11704593	11704673	+	Exon (uc003wul.3/1508, exon 3 of 5)	CTSB	1539	exon
118.032	-0.401733	0.38119	-1.05389	0.291933	0.685344	chr8	11705186	11705320	+	Promoter	CTSB	892	Promoter
12.9809	0.541407	0.848063	0.638405	0.52321	NA	chr8	11705599	11705645	+	Promoter	CTSB	567	Promoter
16.0692	-0.641347	0.784906	-0.8171	0.413871	NA	chr8	11706569	11706645	+	Promoter	CTSB	-357	Promoter
16.7435	-1.02977	0.784654	-1.31239	0.18939	NA	chr8	11724474	11724671	+	Promoter	CTSB	975	Promoter
9.31609	-0.621788	1.10079	-0.564857	0.572171	NA	chr8	12665992	12665993	+	Intron (uc031tak.1/101409254, intron 1 of 1)	RP11-252C15.1	2917	intron
11.3733	-0.0567707	0.87925	-0.0645672	0.948519	NA	chr8	12952455	12952464	+	Exon (uc011kxx.1/10395, exon 8 of 14)	DLC1	21289	exon
93.5606	0.0412401	0.441873	0.0933302	0.925641	0.981817	chr8	15274667	15274777	+	Distal Intergenic	TUSC3	-122819	Distal Intergenic
1126.34	0.103239	0.276315	0.373629	0.70868	0.906448	chr8	15397721	15397870	+	Promoter	TUSC3	125	Promoter
17.837	-0.00864003	0.755218	-0.0114404	0.990872	NA	chr8	16607153	16607212	+	Distal Intergenic	FGF20	252462	Distal Intergenic
7.21011	0.200936	1.18192	0.170008	0.865004	NA	chr8	16786334	16786347	+	Distal Intergenic	FGF20	73327	Distal Intergenic
16.1716	0.505107	0.770004	0.65598	0.511837	NA	chr8	17013990	17014030	+	Promoter	ZDHHC2	154	Promoter
471.345	-0.186637	0.313117	-0.596061	0.551134	0.836916	chr8	17104383	17104553	+	Promoter	CNOT7	0	Promoter
41.1842	0.39632	0.518183	0.764827	0.444375	0.780164	chr8	17434624	17434758	+	Promoter	PDGFRL	682	Promoter
97.1121	-0.445123	0.453081	-0.982435	0.325886	0.711101	chr8	17549827	17549917	+	Intron (uc003wxs.3/57509, intron 1 of 9)	MTUS1	5329	intron
12.7827	1.501	0.854449	1.75669	0.0789701	NA	chr8	17658851	17658853	+	Promoter	MTUS1	-425	Promoter
25.5132	1.08967	0.665379	1.63766	0.101492	NA	chr8	17780262	17780265	+	Promoter	PCM1	-101	Promoter
32.9486	1.19214	0.620657	1.92077	0.054761	NA	chr8	17780298	17780304	+	Promoter	PCM1	-62	Promoter
13.4617	0.126657	0.863966	0.1466	0.883448	NA	chr8	17780401	17780403	+	Promoter	PCM1	35	Promoter
660.415	0.51174	0.313055	1.63467	0.102119	0.458736	chr8	17780493	17780509	+	Promoter	PCM1	127	Promoter
53.2965	0.151477	0.463776	0.326616	0.743958	0.919962	chr8	18067605	18067690	+	Promoter	NAT1	0	Promoter
18.5647	-0.695592	0.724535	-0.960053	0.337029	NA	chr8	18871433	18871506	+	Promoter	PSD3	-237	Promoter
24.6773	-0.0272838	0.639373	-0.0426728	0.965962	NA	chr8	19171202	19171213	+	Promoter	SH2D4A	121	Promoter
160.81	-0.0772627	0.349515	-0.221057	0.825048	0.949558	chr8	19171485	19171571	+	Promoter	SH2D4A	0	Promoter
11.3874	-0.09713	0.934666	-0.103919	0.917233	NA	chr8	19674656	19674675	+	Promoter	INTS10	-243	Promoter
846.893	0.222177	0.263342	0.843682	0.398847	0.754993	chr8	19674901	19675034	+	Promoter	INTS10	0	Promoter
685.434	-0.942019	0.305566	-3.08287	0.00205016	0.0629837	chr8	20054827	20055017	+	Promoter	ATP6V1B2	123	Promoter
174.061	-0.482174	0.391318	-1.23218	0.217882	0.621613	chr8	21455972	21455975	+	Distal Intergenic	GFRA2	190371	Distal Intergenic
9.61441	-0.825331	0.999373	-0.825849	0.408889	NA	chr8	21456279	21456287	+	Distal Intergenic	GFRA2	190059	Distal Intergenic
10.3371	-0.0104799	0.951037	-0.0110194	0.991208	NA	chr8	21776032	21776119	+	Distal Intergenic	XPO7	-1061	Distal Intergenic
913.561	-0.221743	0.280826	-0.789608	0.429756	0.77265	chr8	21777125	21777285	+	Promoter	XPO7	0	Promoter
40.3905	-0.884854	0.544194	-1.62599	0.103952	0.462387	chr8	21863511	21863676	+	3' UTR	NPM2	-17969	3' UTR
43.1727	1.16632	0.539924	2.16015	0.0307612	0.276801	chr8	21881606	21881744	+	Promoter	NPM2	0	Promoter
39.0927	0.200114	0.535213	0.373895	0.708482	0.906407	chr8	21906420	21906585	+	Downstream (<=300bp)	FGF17	4237	Downstream (<=300bp)
669.367	0.517839	0.305714	1.69387	0.0902907	0.437949	chr8	21946625	21946792	+	Promoter	FAM160B2	0	Promoter
13.3569	-2.07016	0.948109	-2.18346	0.0290021	NA	chr8	21995748	21995780	+	3' UTR	REEP4	3668	3' UTR
23.9427	-0.781937	0.668335	-1.16998	0.24201	NA	chr8	21999026	21999103	+	Promoter	REEP4	345	Promoter
101.338	0.592116	0.378737	1.5634	0.117959	0.487627	chr8	22022411	22022462	+	Promoter	BMP1	-191	Promoter
28.3317	-0.339332	0.61936	-0.547876	0.583777	NA	chr8	22022686	22022690	+	Promoter	BMP1	33	Promoter
174.468	-0.58129	0.379479	-1.53181	0.125569	0.501594	chr8	22022704	22022711	+	Promoter	BMP1	51	Promoter
31.8793	-0.648148	0.613251	-1.05691	0.290555	NA	chr8	22022799	22022801	+	Promoter	BMP1	-36	Promoter
22.921	-0.578558	0.703061	-0.822913	0.410558	NA	chr8	22022859	22022862	+	Promoter	BMP1	22	Promoter
94.0583	-0.614644	0.452411	-1.35859	0.174275	0.575113	chr8	22022877	22022887	+	Promoter	BMP1	40	Promoter
120.922	0.413266	0.366347	1.12807	0.259289	0.661008	chr8	22034051	22034104	+	5' UTR	BMP1	11214	5' UTR
69.3229	0.493929	0.47568	1.03836	0.2991	0.692511	chr8	22034453	22034513	+	5' UTR	BMP1	11616	5' UTR
12.5508	0.673062	0.855279	0.78695	0.431311	NA	chr8	22037219	22037306	+	Exon (uc003xbb.3/649, exon 7 of 16)	BMP1	14382	exon
12.3905	-0.918272	0.869254	-1.05639	0.29079	NA	chr8	22089161	22089168	+	Promoter	PHYHIP	683	Promoter
370.42	0.444544	0.304105	1.46181	0.143793	0.531	chr8	22102643	22102669	+	Promoter	POLR3D	24	Promoter
644.112	0.180329	0.283099	0.636981	0.524138	0.823712	chr8	22102879	22102919	+	Promoter	POLR3D	-10	Promoter
16.6133	0.308432	0.865167	0.356499	0.721467	NA	chr8	22102943	22102944	+	Promoter	POLR3D	14	Promoter
95.5059	-0.380444	0.410758	-0.926199	0.354342	0.728924	chr8	22102953	22102955	+	Promoter	POLR3D	24	Promoter
19.4085	-0.301757	0.815411	-0.370068	0.711332	NA	chr8	22103657	22103670	+	Promoter	POLR3D	728	Promoter
27.3199	-0.109194	0.617185	-0.176922	0.85957	NA	chr8	22105377	22105450	+	Exon (uc003xbl.3/661, exon 4 of 9)	POLR3D	2448	exon
22.0251	0.911084	0.700987	1.29971	0.193699	NA	chr8	22110911	22111003	+	Distal Intergenic	POLR3D	7982	Distal Intergenic
1791.05	0.188002	0.268123	0.701178	0.483192	0.803361	chr8	22224746	22224848	+	Promoter	SLC39A14	0	Promoter
8.45227	0.543358	1.12469	0.483118	0.629012	NA	chr8	22273337	22273444	+	Exon (uc003xbp.4/23516, exon 6 of 9)	PPP3CC	-25039	exon
181.672	0.230475	0.329334	0.699823	0.484038	0.803862	chr8	22298487	22298682	+	Promoter	PPP3CC	4	Promoter
31.0496	0.309264	0.596675	0.518313	0.60424	NA	chr8	22407396	22407475	+	Distal Intergenic	SORBS3	-1776	Distal Intergenic
43.316	1.0381	0.58551	1.77299	0.0762301	0.409877	chr8	22422321	22422322	+	Promoter	SORBS3	-857	Promoter
25.9679	0.361551	0.671779	0.538199	0.59044	NA	chr8	22422339	22422350	+	Promoter	SORBS3	-829	Promoter
423.81	-0.206617	0.291727	-0.708257	0.478786	0.800849	chr8	22422564	22422710	+	Promoter	SORBS3	-469	Promoter
212.614	-0.0501386	0.316468	-0.158431	0.874117	0.964631	chr8	22423240	22423293	+	Promoter	SORBS3	61	Promoter
36.2101	0.815186	0.569733	1.43082	0.152481	0.545551	chr8	22423489	22423513	+	Promoter	SORBS3	310	Promoter
18.5315	-0.206258	0.74867	-0.2755	0.782932	NA	chr8	22424191	22424198	+	Exon (uc011kzk.1/10174, exon 13 of 13)	SORBS3	1012	exon
19.0335	-0.365426	0.714824	-0.511211	0.609203	NA	chr8	22424592	22424644	+	Exon (uc003xbv.3/10174, exon 16 of 21)	SORBS3	1413	exon
12.4842	1.29388	0.936131	1.38215	0.166924	NA	chr8	22432302	22432311	+	3' UTR	PDLIM2	-3943	3' UTR
11.2921	0.452464	0.877434	0.515668	0.606086	NA	chr8	22435748	22435771	+	Promoter	PDLIM2	-483	Promoter
749.106	0.0211336	0.286415	0.0737866	0.94118	0.984646	chr8	22436592	22436654	+	Promoter	PDLIM2	338	Promoter
28.8222	0.114579	0.602031	0.190321	0.849058	NA	chr8	22436960	22436963	+	Promoter	PDLIM2	706	Promoter
163.424	0.453705	0.333478	1.36052	0.173664	0.574061	chr8	22437662	22437752	+	Promoter	PDLIM2	-235	Promoter
24.3407	0.00881377	0.649287	0.0135745	0.989169	NA	chr8	22438157	22438181	+	Promoter	PDLIM2	170	Promoter
29.7869	-0.760246	0.588447	-1.29195	0.196373	NA	chr8	22446777	22446829	+	Exon (uc003xbx.2/64236, exon 7 of 7)	PDLIM2	8790	exon
12.3791	0.0473328	0.895934	0.0528307	0.957867	NA	chr8	22455802	22455860	+	Downstream (<=300bp)	C8orf58	-1254	Downstream (<=300bp)
74.9951	0.154742	0.44299	0.349313	0.726855	0.913316	chr8	22457077	22457184	+	Promoter	C8orf58	0	Promoter
1881.71	0.188464	0.268761	0.701234	0.483157	0.803361	chr8	22462191	22462324	+	Promoter	CCAR2	46	Promoter
100.523	0.050486	0.450575	0.112048	0.910785	0.976459	chr8	22462536	22462566	+	Promoter	CCAR2	0	Promoter
17.6281	0.340268	0.816321	0.41683	0.676802	NA	chr8	22462588	22462591	+	Promoter	CCAR2	49	Promoter
20.4369	0.215132	0.73987	0.29077	0.771227	NA	chr8	22472362	22472452	+	Exon (uc003xch.3/57805, exon 11 of 21)	CCAR2	8242	exon
12.5647	-0.119808	0.864079	-0.138654	0.889724	NA	chr8	22474972	22475071	+	Exon (uc003xch.3/57805, exon 15 of 21)	CCAR2	10852	exon
12.3679	0.00429068	0.888214	0.00483068	0.996146	NA	chr8	22477307	22477386	+	3' UTR	CCAR2	13187	3' UTR
31.5594	-0.037965	0.574054	-0.0661349	0.94727	NA	chr8	22549870	22549877	+	Promoter	EGR3	25	Promoter
168.025	0.225166	0.37207	0.605171	0.545065	0.834554	chr8	22857312	22857476	+	Promoter	RHOBTB2	220	Promoter
13.294	-0.082302	0.865525	-0.0950891	0.924244	NA	chr8	22880134	22880144	+	3' UTR	TNFRSF10B	5268	3' UTR
12.127	-0.0330896	0.881292	-0.0375467	0.970049	NA	chr8	22926673	22926724	+	Promoter	TNFRSF10B	0	Promoter
267.438	0.318331	0.310572	1.02498	0.305372	0.696992	chr8	22941845	22941950	+	Promoter	NA	0	Promoter
456.123	0.797824	0.300528	2.65474	0.00793705	0.134861	chr8	22960372	22960437	+	Promoter	TNFRSF10C	45	Promoter
9.73607	-0.703553	0.998389	-0.704688	0.481004	NA	chr8	22995337	22995512	+	3' UTR	TNFRSF10D	26031	3' UTR
7.68366	0.280241	1.12647	0.248777	0.803533	NA	chr8	23002026	23002085	+	Exon (uc003xcz.2/8793, exon 7 of 9)	TNFRSF10D	19458	exon
25.2667	-0.202617	0.663979	-0.305156	0.760247	NA	chr8	23049292	23049368	+	Exon (uc003xda.3/8797, exon 10 of 10)	TNFRSF10D	-27749	exon
25.0183	0.103328	0.620499	0.166525	0.867744	NA	chr8	23056792	23056955	+	Exon (uc003xda.3/8797, exon 8 of 10)	TNFRSF10A	25725	exon
9.38776	-0.060512	1.05683	-0.0572583	0.954339	NA	chr8	23060172	23060193	+	Exon (uc003xda.3/8797, exon 3 of 10)	TNFRSF10A	22487	exon
12.7471	0.68277	0.948045	0.720188	0.471409	NA	chr8	23081344	23081417	+	Intron (uc003xda.3/8797, intron 1 of 9)	TNFRSF10A	1263	intron
38.5025	-0.152665	0.551273	-0.276931	0.781833	0.934006	chr8	23081973	23082103	+	Promoter	TNFRSF10A	577	Promoter
266.676	-0.501264	0.3661	-1.3692	0.170936	0.571222	chr8	23082700	23082767	+	Promoter	RP11-1149O23.3	0	Promoter
2519.39	0.586558	0.286944	2.04415	0.0409385	0.313586	chr8	23104091	23104203	+	Promoter	CHMP7	0	Promoter
1450.09	0.227878	0.296409	0.768795	0.442015	0.7789	chr8	23145579	23145667	+	Promoter	R3HCC1	0	Promoter
17.5131	-1.16351	0.750931	-1.54942	0.121281	NA	chr8	23155429	23155498	+	3' UTR	R3HCC1	9817	3' UTR
10.2737	-0.149696	0.92974	-0.161008	0.872087	NA	chr8	23167416	23167421	+	Exon (uc010lty.1/4017, exon 3 of 6)	LOXL2	10144	exon
17.1766	-0.433771	0.739602	-0.586493	0.557544	NA	chr8	23174449	23174620	+	Exon (uc010lty.1/4017, exon 2 of 6)	LOXL2	2945	exon
43.6154	-1.10645	0.547271	-2.02176	0.0432012	0.319975	chr8	23177389	23177562	+	Promoter	LOXL2	3	Promoter
21.4642	-0.589245	0.700291	-0.841428	0.400108	NA	chr8	23179642	23179786	+	Exon (uc003xdh.1/4017, exon 7 of 14)	LOXL2	-2077	exon
15.6735	-0.51491	0.784729	-0.656163	0.511719	NA	chr8	23190954	23191131	+	Exon (uc003xdh.1/4017, exon 5 of 14)	RP11-177H13.2	-2590	exon
10.7426	0.168737	0.94605	0.178359	0.858441	NA	chr8	23198507	23198591	+	Exon (uc003xdj.3/100507156, exon 2 of 3)	RP11-177H13.2	4786	exon
17.3833	-0.627299	0.777569	-0.806743	0.419814	NA	chr8	23217611	23217774	+	Exon (uc003xdh.1/4017, exon 3 of 14)	RP11-177H13.2	23890	exon
39.2636	-0.466921	0.523122	-0.892565	0.37209	0.740591	chr8	23225706	23225816	+	Exon (uc003xdh.1/4017, exon 2 of 14)	RP11-177H13.2	31985	exon
10.1749	0.768134	0.990389	0.775589	0.437992	NA	chr8	23291934	23292035	+	Exon (uc011kzu.1/9583, exon 12 of 13)	ENTPD4	14417	exon
16.8191	0.529539	0.749577	0.706451	0.479908	NA	chr8	23315254	23315362	+	Promoter	ENTPD4	-10	Promoter
65.3361	-0.337347	0.457034	-0.738123	0.46044	0.788961	chr8	23386375	23386385	+	Promoter	SLC25A37	12	Promoter
1365.46	-0.311806	0.258127	-1.20796	0.227064	0.62998	chr8	23386465	23386566	+	Promoter	SLC25A37	102	Promoter
9.1464	-0.266797	1.0224	-0.26095	0.794131	NA	chr8	23386572	23386573	+	Promoter	SLC25A37	209	Promoter
11.6633	0.186063	0.878635	0.211764	0.832291	NA	chr8	23398972	23398985	+	Intron (uc003xdn.1/51312, intron 1 of 1)	SLC25A37	12609	intron
59.3802	0.458145	0.468703	0.977475	0.328334	0.713255	chr8	23399223	23399338	+	Intron (uc003xdn.1/51312, intron 1 of 1)	SLC25A37	12860	intron
77.2362	-0.204943	0.4138	-0.49527	0.620409	0.868174	chr8	23424500	23424627	+	Promoter	SLC25A37	0	Promoter
22.0262	0.0480017	0.685543	0.07002	0.944178	NA	chr8	23428911	23428950	+	Exon (uc003xdo.3/51312, exon 4 of 4)	SLC25A37	4347	exon
52.3004	0.32913	0.477124	0.689821	0.490307	0.807597	chr8	23429506	23429691	+	3' UTR	SLC25A37	4942	3' UTR
18.7625	-0.210363	0.727153	-0.289296	0.772355	NA	chr8	23432514	23432574	+	3' UTR	SLC25A37	7950	3' UTR
12.8175	0.57319	0.864006	0.66341	0.507068	NA	chr8	24049554	24049704	+	Distal Intergenic	ADAM28	-101876	Distal Intergenic
35.8095	0.432695	0.549136	0.787956	0.430722	0.773078	chr8	24151525	24151655	+	Promoter	ADAM28	0	Promoter
12.1176	-0.445704	0.916361	-0.486385	0.626694	NA	chr8	24772741	24772748	+	Promoter	NEFM	286	Promoter
18.9591	0.777876	0.717318	1.08442	0.278177	NA	chr8	25041817	25041881	+	Promoter	DOCK5	-406	Promoter
10.2643	0.797559	0.97737	0.816026	0.414485	NA	chr8	25042091	25042096	+	Promoter	DOCK5	-191	Promoter
716.636	0.10095	0.272919	0.369889	0.711466	0.907288	chr8	25042169	25042315	+	Promoter	DOCK5	0	Promoter
37.7341	-0.865655	0.550692	-1.57194	0.115964	0.484635	chr8	25316494	25316538	+	Promoter	CDCA2	0	Promoter
441.797	-1.09627	0.303209	-3.61556	0.000299704	0.0189287	chr8	25316711	25316795	+	Promoter	CDCA2	198	Promoter
65.9354	-0.717354	0.495112	-1.44887	0.147373	0.537722	chr8	25898405	25898412	+	Intron (uc003xek.3/5520, intron 7 of 10)	EBF2	4228	intron
847.726	-0.251998	0.271955	-0.926616	0.354126	0.728924	chr8	26149023	26149095	+	Promoter	PPP2R2A	16	Promoter
28.1589	-0.0218709	0.631385	-0.0346396	0.972367	NA	chr8	26149141	26149146	+	Promoter	PPP2R2A	134	Promoter
22.9986	0.953946	0.68394	1.39478	0.163083	NA	chr8	26149275	26149284	+	Promoter	PPP2R2A	268	Promoter
10.4119	1.35029	1.13263	1.19218	0.233192	NA	chr8	26172038	26172156	+	Intron (uc003xek.3/5520, intron 7 of 10)	PPP2R2A	21306	intron
14.7984	1.1609	0.813886	1.42637	0.153762	NA	chr8	26217720	26217771	+	Exon (uc003xeu.3/5520, exon 5 of 10)	BNIP3L	-22752	exon
2130.41	0.00460935	0.282293	0.0163283	0.986973	0.997363	chr8	26240482	26240634	+	Promoter	BNIP3L	0	Promoter
23.8551	0.453945	0.656779	0.691168	0.48946	NA	chr8	26265790	26265887	+	Exon (uc003xex.1/665, exon 5 of 6)	BNIP3L	17884	exon
11.5029	0.155371	0.934209	0.166313	0.86791	NA	chr8	26267918	26268016	+	3' UTR	BNIP3L	20012	3' UTR
54.0559	-0.262143	0.522784	-0.501437	0.616064	0.866312	chr8	26307234	26307342	+	Distal Intergenic	BNIP3L	59328	Distal Intergenic
12.1206	-0.00322937	0.958614	-0.00336879	0.997312	NA	chr8	26371708	26371732	+	Promoter	DPYSL2	0	Promoter
32.7072	-0.294367	0.574029	-0.512809	0.608085	NA	chr8	26434848	26434887	+	Promoter	DPYSL2	-453	Promoter
201.747	0.252075	0.334816	0.752878	0.451523	0.783329	chr8	26435394	26435487	+	Promoter	DPYSL2	54	Promoter
27.0057	1.30744	0.710529	1.84009	0.0657556	NA	chr8	26435552	26435569	+	Promoter	DPYSL2	212	Promoter
19.1363	0.714285	0.768534	0.929413	0.352675	NA	chr8	26513676	26513684	+	3' UTR	DPYSL2	77755	3' UTR
11.7549	0.234184	0.89414	0.26191	0.793391	NA	chr8	26514548	26514571	+	3' UTR	DPYSL2	78627	3' UTR
11.0749	0.229555	0.937397	0.244886	0.806545	NA	chr8	27168917	27168919	+	Promoter	PTK2B	-80	Promoter
14.5096	0.579721	0.81613	0.710329	0.4775	NA	chr8	27169142	27169154	+	Promoter	PTK2B	143	Promoter
474.29	0.340726	0.291715	1.16801	0.242803	0.645107	chr8	27182978	27183169	+	Promoter	PTK2B	0	Promoter
9.92099	-0.119232	0.985943	-0.120932	0.903745	NA	chr8	27219662	27219825	+	Intron (uc003xfn.2/2185, intron 6 of 35)	PTK2B	36581	intron
223.598	0.757054	0.314098	2.41025	0.0159416	0.200902	chr8	27348619	27348755	+	Promoter	EPHX2	100	Promoter
115.777	0.29666	0.382384	0.775817	0.437857	0.777077	chr8	27455582	27455746	+	3' UTR	CLU	13128	3' UTR
15.1958	0.465884	0.861188	0.540978	0.588523	NA	chr8	27456082	27456143	+	Exon (uc003xfw.2/1191, exon 7 of 8)	CLU	12731	exon
18.7377	0.392585	0.713416	0.550288	0.582122	NA	chr8	27462455	27462463	+	Exon (uc003xfw.2/1191, exon 4 of 8)	CLU	6411	exon
216.083	0.304277	0.404791	0.75169	0.452238	0.783608	chr8	27462530	27462680	+	Exon (uc003xfw.2/1191, exon 4 of 8)	CLU	6194	exon
21.9986	0.918527	0.753058	1.21973	0.222567	NA	chr8	27463876	27464038	+	Exon (uc003xfw.2/1191, exon 3 of 8)	CLU	4836	exon
32.3957	0.282991	0.6189	0.457248	0.647493	NA	chr8	27466452	27466563	+	Exon (uc003xfw.2/1191, exon 2 of 8)	CLU	2311	exon
223.614	-0.465775	0.361491	-1.28848	0.197578	0.600711	chr8	27632008	27632124	+	Promoter	ESCO2	0	Promoter
832.79	0.123286	0.278541	0.442614	0.658045	0.886453	chr8	27950608	27950796	+	Promoter	ELP3	24	Promoter
34.5335	0.204462	0.582636	0.350926	0.725644	NA	chr8	28115300	28115387	+	Distal Intergenic	PNOC	-59262	Distal Intergenic
17.6962	0.0601539	0.72385	0.0831027	0.93377	NA	chr8	28210767	28210911	+	Exon (uc003xgq.3/55893, exon 5 of 10)	PNOC	14602	exon
8.00305	0.203158	1.08825	0.186683	0.851909	NA	chr8	28242983	28243138	+	Promoter	ZNF395	452	Promoter
30.1444	-0.272524	0.608973	-0.447514	0.654504	NA	chr8	28269627	28269709	+	Intron (uc003xgt.4/55893, intron 7 of 15)	ZNF395	-25650	intron
191.409	0.386695	0.329114	1.17496	0.240012	0.642912	chr8	28351684	28351880	+	Promoter	FZD3	0	Promoter
581.792	0.719388	0.306714	2.34546	0.0190034	0.219113	chr8	28480180	28480308	+	Distal Intergenic	EXTL3	-78682	Distal Intergenic
535.562	-0.194277	0.298573	-0.650685	0.51525	0.820125	chr8	28558969	28559156	+	Promoter	EXTL3	0	Promoter
293.97	0.0801065	0.309732	0.258631	0.79592	0.938764	chr8	28747886	28747949	+	Promoter	HMBOX1	0	Promoter
103.495	0.737015	0.384118	1.91872	0.0550198	0.355289	chr8	28748127	28748173	+	Promoter	HMBOX1	-52	Promoter
8.49072	0.683999	1.05789	0.646566	0.517913	NA	chr8	28916012	28916038	+	Distal Intergenic	KIF13B	40720	Distal Intergenic
9.86393	0.0718333	0.994274	0.072247	0.942405	NA	chr8	29024914	29025062	+	Exon (uc003xhh.4/23303, exon 11 of 40)	KIF13B	-68156	exon
13.7615	-1.44785	0.964206	-1.5016	0.133201	NA	chr8	29194420	29194431	+	3' UTR	DUSP4	11891	3' UTR
15.7712	-1.90451	0.864395	-2.20329	0.0275746	NA	chr8	29194620	29194647	+	Exon (uc003xhl.3/1846, exon 5 of 5)	DUSP4	11675	exon
46.5321	-1.02772	0.516143	-1.99115	0.0464644	0.33151	chr8	29197661	29197742	+	Exon (uc003xhl.3/1846, exon 3 of 5)	DUSP4	8580	exon
24.5323	-0.979846	0.652535	-1.5016	0.1332	NA	chr8	29207391	29207425	+	Promoter	DUSP4	842	Promoter
48.3976	-0.948411	0.493226	-1.92287	0.0544959	0.354601	chr8	29208428	29208525	+	Promoter	DUSP4	-161	Promoter
14.7345	-2.54683	0.894574	-2.84698	0.00441364	NA	chr8	29351707	29351788	+	Distal Intergenic	DUSP4	-143440	Distal Intergenic
14.7521	-0.0199402	0.819586	-0.0243297	0.98059	NA	chr8	29495280	29495428	+	Distal Intergenic	LINC00589	110197	Distal Intergenic
18.2562	0.100249	0.847468	0.118292	0.905836	NA	chr8	29522859	29523031	+	Distal Intergenic	LINC00589	82594	Distal Intergenic
24.2743	-0.212489	0.723444	-0.293719	0.768973	NA	chr8	29923511	29923649	+	Exon (uc003xhs.3/51669, exon 5 of 6)	TMEM66	17000	exon
33.699	0.274146	0.576562	0.475484	0.634442	NA	chr8	29927382	29927434	+	5' UTR	TMEM66	13215	5' UTR
1364.37	-0.0962699	0.255507	-0.37678	0.706337	0.905436	chr8	29952896	29953022	+	Promoter	LEPROTL1	0	Promoter
890.393	-0.260584	0.261619	-0.996043	0.319229	0.70705	chr8	30013771	30013915	+	Promoter	DCTN6	0	Promoter
8.81903	-1.9645	1.07402	-1.82911	0.0673828	NA	chr8	30038012	30038147	+	Exon (uc003xhy.3/10671, exon 6 of 7)	DCTN6	24199	exon
351.556	0.0378252	0.305318	0.123888	0.901404	0.973521	chr8	30241912	30242057	+	Promoter	RBPMS	0	Promoter
14.2039	-0.868269	0.812424	-1.06874	0.285188	NA	chr8	30242386	30242396	+	Promoter	RBPMS	442	Promoter
40.3047	-0.141519	0.568906	-0.248756	0.803549	0.942072	chr8	30360666	30360723	+	Intron (uc011lba.1/11030, intron 4 of 5)	RBPMS	25351	intron
55.865	-0.820197	0.559459	-1.46605	0.142633	0.528549	chr8	30361741	30361864	+	5' UTR	RBPMS	26426	5' UTR
10.0391	0.383049	1.24735	0.307091	0.758774	NA	chr8	30510934	30511103	+	Exon (uc003xig.3/2961, exon 2 of 8)	GTF2E2	4635	exon
12.6824	-1.03716	0.890674	-1.16447	0.244233	NA	chr8	30546680	30546820	+	Exon (uc003xih.2/2936, exon 9 of 13)	GTF2E2	-30942	exon
71.4174	-0.765643	0.505178	-1.51559	0.129623	0.509717	chr8	30560607	30560753	+	Exon (uc003xih.2/2936, exon 5 of 13)	GSR	24733	exon
25.6671	-0.317285	0.700122	-0.453184	0.650416	NA	chr8	30565588	30565654	+	Exon (uc003xih.2/2936, exon 4 of 13)	GSR	19832	exon
16.7212	-1.02432	0.772025	-1.3268	0.184575	NA	chr8	30567329	30567402	+	Exon (uc003xih.2/2936, exon 3 of 13)	GSR	18084	exon
265.838	-0.557432	0.324985	-1.71526	0.0862984	0.429592	chr8	30601657	30601725	+	Promoter	NA	0	Promoter
396.625	0.155894	0.295578	0.527419	0.597903	0.858822	chr8	30891252	30891449	+	Promoter	PURG	-21	Promoter
65.0583	0.645942	0.50196	1.28684	0.19815	0.601562	chr8	31950648	31950649	+	Intron (uc022ats.1/3084, intron 1 of 10)	NRG1-IT3	-347613	intron
111.661	-0.366316	0.39346	-0.931013	0.351847	0.727489	chr8	32211433	32211509	+	Intron (uc022ats.1/3084, intron 1 of 10)	NRG1-IT3	-86753	intron
178.609	-0.315782	0.341996	-0.923351	0.355824	0.730053	chr8	32405693	32405865	+	Promoter	NRG1	0	Promoter
20.1419	-0.150637	0.711875	-0.211606	0.832414	NA	chr8	32406150	32406222	+	Promoter	NRG1	422	Promoter
446.888	-0.304026	0.280788	-1.08276	0.278915	0.674505	chr8	32785430	32785592	+	Exon (uc003xjb.3/uc003xjb.3, exon 1 of 4)	NRG1	199963	exon
22.6902	-0.792455	0.654654	-1.2105	0.226089	NA	chr8	33342193	33342275	+	Promoter	MAK16	-410	Promoter
743.52	0.274702	0.293077	0.937305	0.348602	0.725783	chr8	33342607	33342740	+	Promoter	MAK16	0	Promoter
17.7063	-0.512952	0.740446	-0.692761	0.48846	NA	chr8	35787793	35787797	+	Distal Intergenic	UNC5D	206124	Distal Intergenic
26.7021	-0.395062	0.620951	-0.636221	0.524632	NA	chr8	36361047	36361048	+	Distal Intergenic	KCNU1	-280794	Distal Intergenic
29.974	-0.218615	0.602553	-0.362815	0.716743	NA	chr8	37553201	37553347	+	Promoter	ZNF703	0	Promoter
789.86	0.177917	0.296441	0.600176	0.548389	0.835364	chr8	37594080	37594271	+	Promoter	ERLIN2	0	Promoter
1452	0.318425	0.263912	1.20656	0.227602	0.630438	chr8	37620092	37620273	+	Promoter	PROSC	0	Promoter
10.1437	0.277366	0.977176	0.283844	0.77653	NA	chr8	37698928	37699002	+	Exon (uc003xkj.3/25960, exon 19 of 19)	BRF2	8429	exon
15.1557	-0.199714	0.845854	-0.236109	0.813348	NA	chr8	37702145	37702244	+	Exon (uc003xkk.3/55290, exon 4 of 4)	BRF2	5187	exon
12.3366	0.368386	0.90294	0.407985	0.683285	NA	chr8	37728891	37729091	+	Exon (uc003xkl.2/80223, exon 1 of 3)	RAB11FIP1	1606	exon
35.7517	0.525228	0.629807	0.833951	0.404309	0.759403	chr8	37730528	37730677	+	Promoter	RAB11FIP1	20	Promoter
17.1696	-0.0905017	0.797109	-0.113537	0.909604	NA	chr8	37732069	37732073	+	Exon (uc003xkm.2/80223, exon 3 of 6)	RAB11FIP1	-1273	exon
34.4915	-0.89352	0.570391	-1.5665	0.117231	NA	chr8	37732382	37732420	+	Exon (uc003xkm.2/80223, exon 3 of 6)	RAB11FIP1	-1586	exon
8.93793	0.204984	1.17204	0.174895	0.861162	NA	chr8	37734743	37734778	+	Promoter	RAB11FIP1	857	Promoter
13.9474	0.456286	0.821632	0.555341	0.578661	NA	chr8	37757192	37757324	+	Promoter	RAB11FIP1	-177	Promoter
10.6697	0.674205	0.930466	0.724588	0.468705	NA	chr8	37761614	37761783	+	Distal Intergenic	RAB11FIP1	-4599	Distal Intergenic
3903.85	-0.692782	0.261607	-2.64818	0.00809262	0.13642	chr8	37887987	37888091	+	Promoter	EIF4EBP1	0	Promoter
49.33	-0.79524	0.510147	-1.55884	0.119033	0.489368	chr8	37914692	37914772	+	Exon (uc003xks.3/1978, exon 2 of 3)	EIF4EBP1	26672	exon
27.1905	0.415117	0.63655	0.652136	0.514313	NA	chr8	37917548	37917571	+	3' UTR	EIF4EBP1	29528	3' UTR
1673.75	0.311821	0.314901	0.99022	0.322067	0.708452	chr8	37963023	37963079	+	Promoter	ASH2L	12	Promoter
40.9452	-0.639844	0.561756	-1.13901	0.2547	0.656818	chr8	37963421	37963448	+	Promoter	ASH2L	110	Promoter
15.4911	-0.417116	0.774465	-0.538586	0.590173	NA	chr8	38034028	38034081	+	Promoter	BAG4	-25	Promoter
548.481	-0.53968	0.356128	-1.51541	0.129669	0.509717	chr8	38034306	38034398	+	Promoter	LSM1	-58	Promoter
111.263	0.69957	0.412066	1.69772	0.0895615	0.436775	chr8	38089102	38089236	+	Promoter	DDHD2	93	Promoter
10.2081	-0.0450423	0.92987	-0.0484393	0.961366	NA	chr8	38239929	38239953	+	Promoter	WHSC1L1	-139	Promoter
56.2391	-0.0806828	0.456542	-0.176726	0.859724	0.960589	chr8	38243951	38244062	+	Promoter	LETM2	0	Promoter
174.961	-0.940831	0.340754	-2.76103	0.00576201	0.111062	chr8	38261784	38261954	+	Exon (uc011lbn.2/137994, exon 8 of 8)	FGFR1	13937	exon
24.052	0.43894	0.69525	0.631341	0.527817	NA	chr8	38404809	38404811	+	Distal Intergenic	C8orf86	-18629	Distal Intergenic
890.07	-0.0671054	0.313064	-0.21435	0.830274	0.951385	chr8	38644680	38644796	+	Promoter	TACC1	0	Promoter
14.1521	0.434793	0.796913	0.545597	0.585343	NA	chr8	38644991	38645004	+	Promoter	TACC1	-71	Promoter
9.10482	-1.59827	1.1149	-1.43355	0.1517	NA	chr8	38684686	38684821	+	5' UTR	TACC1	7646	5' UTR
242.264	0.496383	0.308221	1.61048	0.107294	0.468111	chr8	38758752	38758829	+	Promoter	PLEKHA2	0	Promoter
45.7405	0.0260461	0.492389	0.0528975	0.957814	0.989287	chr8	38759285	38759332	+	Promoter	PLEKHA2	532	Promoter
13.946	-0.225429	0.826704	-0.272684	0.785096	NA	chr8	38809687	38809824	+	Exon (uc003xmi.4/59339, exon 7 of 13)	HTRA4	-21844	exon
78.2168	-0.0753999	0.432292	-0.174419	0.861536	0.960972	chr8	38854302	38854311	+	Promoter	ADAM9	-194	Promoter
103.266	0.29547	0.385238	0.766982	0.443092	0.779222	chr8	38854335	38854344	+	Promoter	ADAM9	-161	Promoter
7399.52	0.0055839	0.256982	0.0217287	0.982664	0.996287	chr8	38854421	38854524	+	Promoter	ADAM9	0	Promoter
14.2704	0.705714	0.984164	0.717069	0.473331	NA	chr8	38855053	38855068	+	Promoter	ADAM9	548	Promoter
10.5279	0.721092	0.953444	0.756303	0.449468	NA	chr8	38873655	38873714	+	Exon (uc003xmr.3/8754, exon 5 of 22)	ADAM9	19150	exon
18.0406	-0.526889	0.805616	-0.65402	0.513099	NA	chr8	38874739	38874934	+	Exon (uc003xmr.3/8754, exon 6 of 22)	ADAM9	20234	exon
9.78607	1.17424	1.01538	1.15645	0.247496	NA	chr8	38883325	38883404	+	Exon (uc003xmr.3/8754, exon 10 of 22)	ADAM9	28820	exon
7.63712	-0.306923	1.31367	-0.233639	0.815265	NA	chr8	38884213	38884330	+	Exon (uc003xmr.3/8754, exon 11 of 22)	ADAM9	29708	exon
28.1738	0.238107	0.621742	0.382967	0.701744	NA	chr8	38890236	38890327	+	Intron (uc003xmr.3/8754, intron 11 of 21)	ADAM9	35731	intron
24.6958	0.871388	0.653674	1.33306	0.182512	NA	chr8	38899485	38899625	+	Exon (uc003xmr.3/8754, exon 12 of 22)	ADAM9	44980	exon
26.0927	0.0962289	0.655758	0.146744	0.883334	NA	chr8	38913094	38913292	+	Exon (uc003xmr.3/8754, exon 14 of 22)	ADAM32	-51758	exon
8.42334	-0.530597	1.1407	-0.46515	0.641824	NA	chr8	38928819	38928923	+	Exon (uc003xmr.3/8754, exon 15 of 22)	ADAM32	-36127	exon
48.8411	0.0988337	0.509609	0.19394	0.846223	0.956768	chr8	38934745	38934926	+	Exon (uc003xmr.3/8754, exon 16 of 22)	ADAM32	-30124	exon
15.2463	-0.595565	0.795828	-0.748359	0.454244	NA	chr8	38940485	38940650	+	Exon (uc003xmr.3/8754, exon 18 of 22)	ADAM32	-24400	exon
19.4537	-1.30033	0.737034	-1.76428	0.0776851	NA	chr8	38947582	38947671	+	Exon (uc003xmr.3/8754, exon 19 of 22)	ADAM32	-17379	exon
31.3787	-1.51965	0.598026	-2.54111	0.01105	NA	chr8	38948779	38948860	+	Exon (uc003xmr.3/8754, exon 20 of 22)	ADAM32	-16190	exon
13.8709	1.32197	0.838167	1.57722	0.114746	NA	chr8	39710417	39710535	+	Distal Intergenic	ADAM2	-14609	Distal Intergenic
227.418	0.659208	0.319152	2.06549	0.0388762	0.307919	chr8	39771291	39771474	+	Promoter	IDO1	0	Promoter
792.349	0.985799	0.276827	3.56106	0.000369358	0.0217145	chr8	40010962	40011161	+	Promoter	C8orf4	0	Promoter
16.1512	-1.18164	0.801167	-1.4749	0.14024	NA	chr8	41090241	41090242	+	Distal Intergenic	SFRP1	76748	Distal Intergenic
13.8828	0.30505	0.862778	0.353567	0.723663	NA	chr8	41347983	41347992	+	Promoter	GOLGA7	-89	Promoter
2002.49	-0.101816	0.253148	-0.4022	0.687537	0.898428	chr8	41348064	41348164	+	Promoter	GOLGA7	0	Promoter
8.29628	-0.391463	1.17469	-0.333249	0.738947	NA	chr8	41348349	41348358	+	Promoter	GOLGA7	176	Promoter
758.439	-0.426742	0.28645	-1.48976	0.136287	0.519354	chr8	41386683	41386855	+	Promoter	GINS4	0	Promoter
486.977	0.290119	0.283409	1.02368	0.305988	0.697249	chr8	41435686	41435777	+	Promoter	AGPAT6	0	Promoter
13.4065	-0.359495	0.821729	-0.437485	0.661759	NA	chr8	41436077	41436080	+	Promoter	AGPAT6	370	Promoter
37.6924	0.0747649	0.607765	0.123016	0.902094	0.97367	chr8	41685762	41685874	+	Intron (uc003xom.3/286, intron 1 of 42)	ANK1	-30622	intron
8.78611	1.48951	1.031	1.44472	0.148536	NA	chr8	41789021	41789125	+	3' UTR	ANK1	-34741	3' UTR
16.0742	-0.836438	0.759828	-1.10083	0.270973	NA	chr8	41790712	41790745	+	Exon (uc003xon.4/7994, exon 17 of 17)	ANK1	-36432	exon
12.012	0.335938	0.873643	0.384526	0.700589	NA	chr8	41791769	41791846	+	Exon (uc003xon.4/7994, exon 17 of 17)	ANK1	-37489	exon
357.915	0.226184	0.346412	0.652935	0.513798	0.81958	chr8	42010532	42010633	+	Promoter	AP3M2	68	Promoter
33.0734	-1.37469	0.596414	-2.30493	0.0211707	NA	chr8	42033354	42033529	+	3' UTR	PLAT	17200	3' UTR
13.54	-1.57217	0.869651	-1.80782	0.0706351	NA	chr8	42036423	42036577	+	Exon (uc010lxf.1/5327, exon 10 of 11)	PLAT	14152	exon
13.3798	-1.55886	0.885963	-1.75951	0.0784917	NA	chr8	42038022	42038165	+	Exon (uc010lxf.1/5327, exon 7 of 11)	PLAT	12564	exon
14.4191	-1.68667	0.862321	-1.95597	0.0504692	NA	chr8	42040239	42040393	+	Exon (uc010lxf.1/5327, exon 5 of 11)	PLAT	10336	exon
903.876	0.83909	0.282888	2.96615	0.00301551	0.0794987	chr8	42128808	42128990	+	Promoter	IKBKB	0	Promoter
88.9569	-0.438266	0.435467	-1.00643	0.31421	0.703159	chr8	42132291	42132299	+	Intron (uc003xov.3/3551, intron 2 of 10)	IKBKB	3471	intron
16.9583	-0.282578	0.774398	-0.364901	0.715185	NA	chr8	42135026	42135092	+	Intron (uc003xov.3/3551, intron 2 of 10)	IKBKB	6206	intron
734.286	-0.0676941	0.281587	-0.240402	0.810018	0.944304	chr8	42195970	42196042	+	Promoter	POLB	0	Promoter
1365.2	-0.0530538	0.280971	-0.188823	0.850231	0.957523	chr8	42249331	42249430	+	Promoter	VDAC3	52	Promoter
42.2031	-0.383764	0.536352	-0.715508	0.474295	0.798393	chr8	42294782	42294958	+	Exon (uc011lcu.3/6575, exon 4 of 7)	SLC20A2	22603	exon
14.5019	0.40154	0.84464	0.475398	0.634503	NA	chr8	42329914	42330069	+	5' UTR	SLC20A2	-12353	5' UTR
25.9071	-0.506219	0.694779	-0.728605	0.466243	NA	chr8	42396290	42396327	+	Promoter	SMIM19	0	Promoter
489.452	-0.199766	0.301038	-0.663592	0.506951	0.815777	chr8	42396716	42396796	+	Promoter	SMIM19	0	Promoter
28.8569	0.304802	0.592436	0.514489	0.60691	NA	chr8	42396948	42396954	+	Promoter	SMIM19	9	Promoter
19.4484	-0.52633	0.712504	-0.738705	0.460086	NA	chr8	42698576	42698678	+	Promoter	THAP1	-102	Promoter
537.02	0.349001	0.3197	1.09165	0.274986	0.672131	chr8	42752026	42752149	+	Promoter	HOOK3	0	Promoter
16.8463	0.96903	0.833981	1.16193	0.245263	NA	chr8	42752462	42752525	+	Promoter	HOOK3	429	Promoter
474.923	-0.0335797	0.365746	-0.0918115	0.926848	0.981952	chr8	42911430	42911484	+	Promoter	FNTA	0	Promoter
26.4914	-0.574698	0.662633	-0.867294	0.385781	NA	chr8	42911575	42911595	+	Promoter	FNTA	133	Promoter
30.2234	-0.427213	0.597935	-0.71448	0.47493	NA	chr8	42911773	42911795	+	Promoter	FNTA	331	Promoter
15.5141	1.19391	0.827281	1.44317	0.148972	NA	chr8	42935037	42935040	+	Exon (uc003xpv.3/2339, exon 5 of 8)	POMK	-13609	exon
2048.16	0.374146	0.279944	1.3365	0.181386	0.582369	chr8	42948592	42948709	+	Promoter	POMK	0	Promoter
12.5239	0.534467	0.865302	0.617665	0.536796	NA	chr8	42958943	42958974	+	Exon (uc003xpw.3/84197, exon 4 of 5)	POMK	10294	exon
63.301	0.917519	0.512479	1.79036	0.0733967	0.402143	chr8	42984471	42984478	+	Distal Intergenic	HGSNAT	-11114	Distal Intergenic
627.497	0.745444	0.31483	2.36777	0.0178958	0.213127	chr8	42995509	42995683	+	Promoter	HGSNAT	0	Promoter
33.183	1.53927	0.647907	2.37575	0.0175131	NA	chr8	43094626	43094706	+	Distal Intergenic	NA	-52879	Distal Intergenic
24.159	1.69448	0.720628	2.35139	0.0187035	NA	chr8	43095894	43095953	+	Distal Intergenic	NA	-51632	Distal Intergenic
12.2707	0.661195	0.94136	0.702382	0.482441	NA	chr8	43096739	43096741	+	Distal Intergenic	NA	-50844	Distal Intergenic
9.26174	1.89259	1.09334	1.73102	0.0834475	NA	chr8	43096980	43096984	+	Distal Intergenic	NA	-50601	Distal Intergenic
12.4695	0.953138	0.970772	0.981835	0.326181	NA	chr8	48100202	48100349	+	Promoter	NA	-581	Promoter
943.988	0.0238611	0.263703	0.0904846	0.927902	0.981957	chr8	48173469	48173601	+	Promoter	SPIDR	0	Promoter
10.5019	-0.612381	0.968166	-0.632516	0.52705	NA	chr8	48192451	48192599	+	5' UTR	SPIDR	2932	5' UTR
10.9544	0.196477	0.91806	0.214013	0.830537	NA	chr8	48425223	48425341	+	Intron (uc011lcz.2/23514, intron 7 of 7)	SPIDR	72338	intron
118.123	-0.634081	0.427462	-1.48336	0.137978	0.521813	chr8	48649804	48649959	+	Promoter	CEBPD	767	Promoter
10.7433	-0.959811	0.973029	-0.986416	0.323929	NA	chr8	48815202	48815337	+	Exon (uc003xqi.3/5591, exon 27 of 87)	PRKDC	57406	exon
10.4538	0.124854	0.952509	0.131079	0.895713	NA	chr8	48845701	48845742	+	Exon (uc003xqi.3/5591, exon 16 of 87)	PRKDC	27001	exon
21.4326	0.237524	0.70142	0.338633	0.734887	NA	chr8	48872744	48872842	+	Promoter	MCM4	0	Promoter
3933.48	-0.324348	0.295981	-1.09584	0.27315	0.670858	chr8	48873457	48873607	+	Promoter	MCM4	694	Promoter
2968.49	-0.283622	0.251618	-1.1272	0.25966	0.661223	chr8	48920945	48921022	+	Promoter	UBE2V2	0	Promoter
13.8157	-1.09121	0.836404	-1.30465	0.192013	NA	chr8	48955592	48955734	+	Exon (uc003xqm.3/7336, exon 2 of 4)	UBE2V2	34597	exon
9.3481	-0.170156	1.19465	-0.142432	0.886739	NA	chr8	49231107	49231146	+	Distal Intergenic	UBE2V2	310112	Distal Intergenic
7.36718	-0.464621	1.41494	-0.328367	0.742634	NA	chr8	49333280	49333363	+	Distal Intergenic	EFCAB1	314507	Distal Intergenic
16.2707	0.0853137	0.753208	0.113267	0.909819	NA	chr8	49427170	49427268	+	Distal Intergenic	EFCAB1	220602	Distal Intergenic
13.2096	0.232081	0.88607	0.261922	0.793382	NA	chr8	49539861	49539965	+	Distal Intergenic	EFCAB1	107905	Distal Intergenic
16.509	0.80949	0.800248	1.01155	0.311754	NA	chr8	49701511	49701595	+	Distal Intergenic	EFCAB1	-53641	Distal Intergenic
14.5719	-2.98332	0.934985	-3.19077	0.00141896	NA	chr8	49832849	49832991	+	Exon (uc003xqp.3/6591, exon 2 of 3)	SNAI2	1008	exon
11.8386	0.393574	0.981946	0.40081	0.68856	NA	chr8	50347994	50347996	+	Distal Intergenic	C8orf22	363094	Distal Intergenic
32.9948	-0.0811194	0.691788	-0.117261	0.906654	NA	chr8	52307729	52307888	+	Intron (uc003xqt.4/137902, intron 1 of 4)	PXDNL	14233	intron
15.3221	-1.85158	0.853476	-2.16945	0.0300482	NA	chr8	52348151	52348152	+	Intron (uc003xqu.4/137902, intron 12 of 22)	PXDNL	-26030	intron
90.3812	-0.114913	0.391005	-0.293892	0.768841	0.928945	chr8	52811785	52811917	+	Promoter	PCMTD1	-50	Promoter
23.0784	-1.12917	0.667941	-1.69052	0.0909287	NA	chr8	52812194	52812245	+	Promoter	PCMTD1	-459	Promoter
53.8224	0.646772	0.497971	1.29882	0.194007	0.597	chr8	53379902	53380101	+	Distal Intergenic	ST18	-57463	Distal Intergenic
180.188	0.0765991	0.35511	0.215705	0.829218	0.951151	chr8	53477645	53477651	+	Promoter	FAM150A	370	Promoter
11.3489	-0.966974	0.931361	-1.03824	0.29916	NA	chr8	53626073	53626137	+	Promoter	RB1CC1	889	Promoter
129.438	-0.117167	0.378288	-0.309728	0.756767	0.9251	chr8	53627081	53627188	+	Promoter	RB1CC1	-55	Promoter
9.97463	1.89338	1.03661	1.82651	0.0677729	NA	chr8	53673281	53673354	+	Distal Intergenic	RB1CC1	-46255	Distal Intergenic
9.9912	0.150187	1.00438	0.149532	0.881134	NA	chr8	53705790	53705926	+	Distal Intergenic	RB1CC1	-78764	Distal Intergenic
17.6053	1.97949	0.835319	2.36974	0.0178007	NA	chr8	53713445	53713589	+	Distal Intergenic	RB1CC1	-86419	Distal Intergenic
16.0757	-0.980719	0.821509	-1.1938	0.232555	NA	chr8	53851683	53851780	+	Promoter	NPBWR1	-688	Promoter
11.0641	0.46652	1.03355	0.451377	0.651718	NA	chr8	53853333	53853335	+	Promoter	NPBWR1	865	Promoter
33.5724	0.497988	0.633465	0.786134	0.431789	NA	chr8	53853422	53853432	+	Promoter	NPBWR1	954	Promoter
13.3551	-0.127901	0.851707	-0.15017	0.880631	NA	chr8	53853502	53853505	+	Downstream (<=300bp)	NPBWR1	1034	Downstream (<=300bp)
264.634	-0.708155	0.346626	-2.04299	0.041053	0.313786	chr8	53853791	53853830	+	Distal Intergenic	NPBWR1	1323	Distal Intergenic
64.8937	0.115961	0.453469	0.25572	0.798167	0.93966	chr8	53854669	53854706	+	Distal Intergenic	NPBWR1	2201	Distal Intergenic
74.5069	-0.982573	0.459531	-2.13821	0.0324997	0.283061	chr8	54090115	54090153	+	Distal Intergenic	OPRK1	73492	Distal Intergenic
29.9548	-0.376182	0.622882	-0.603937	0.545885	NA	chr8	54628402	54628532	+	3' UTR	ATP6V1H	123989	3' UTR
21.2892	1.0002	0.678904	1.47326	0.140681	NA	chr8	54708293	54708414	+	Exon (uc003xrk.4/51606, exon 8 of 13)	ATP6V1H	44107	exon
22.1081	0.304985	0.670246	0.455034	0.649085	NA	chr8	54755871	54755969	+	Promoter	ATP6V1H	0	Promoter
69.2004	0.114385	0.435171	0.26285	0.792666	0.937925	chr8	54792567	54792638	+	Promoter	RGS20	-804	Promoter
366.925	-0.121187	0.302737	-0.400306	0.688931	0.899153	chr8	54793428	54793608	+	Promoter	RGS20	0	Promoter
27.0035	-0.43536	0.609841	-0.713892	0.475294	NA	chr8	54794768	54794773	+	Intron (uc003xrp.3/8601, intron 2 of 5)	RGS20	1326	intron
20.5617	-1.09142	0.70556	-1.54689	0.12189	NA	chr8	54934918	54935116	+	Promoter	TCEA1	0	Promoter
1634.4	-0.0964382	0.263544	-0.365928	0.714419	0.907846	chr8	55047735	55047916	+	Promoter	MRPL15	0	Promoter
35.1158	-1.28493	0.575105	-2.23425	0.0254668	0.253225	chr8	55466872	55466962	+	Distal Intergenic	RP1	-61665	Distal Intergenic
175.896	0.641922	0.382831	1.67678	0.0935859	0.443153	chr8	55471723	55471829	+	Distal Intergenic	RP1	-56798	Distal Intergenic
22.6492	0.574572	0.753593	0.762444	0.445795	NA	chr8	56685607	56685681	+	Promoter	TGS1	-110	Promoter
377.492	-0.0959375	0.292528	-0.327961	0.742941	0.919382	chr8	56685988	56686062	+	Promoter	TMEM68	-103	Promoter
28858.3	-0.594157	0.317797	-1.86962	0.0615373	0.373834	chr8	56755152	56755306	+	Distal Intergenic	LYN	-37080	Distal Intergenic
372.253	0.170497	0.291163	0.585572	0.558163	0.839377	chr8	56792332	56792518	+	Promoter	LYN	0	Promoter
21.2896	0.913002	0.680631	1.34141	0.179789	NA	chr8	56922642	56922813	+	3' UTR	RPS20	63647	3' UTR
11.9717	-1.03367	0.90282	-1.14493	0.252237	NA	chr8	56987134	56987309	+	Promoter	RPS20	0	Promoter
13.9997	0.116539	0.836378	0.139337	0.889183	NA	chr8	57122954	57122955	+	Promoter	PLAG1	904	Promoter
2015.13	-0.635166	0.280711	-2.2627	0.0236541	0.24378	chr8	57124241	57124381	+	Promoter	CHCHD7	0	Promoter
8.35689	1.68488	1.13448	1.48516	0.137502	NA	chr8	57876236	57876382	+	3' UTR	IMPAD1	30048	3' UTR
9.7938	0.501888	1.0166	0.493694	0.621522	NA	chr8	57878831	57878887	+	Exon (uc003xte.4/54928, exon 4 of 5)	IMPAD1	27543	exon
32.5212	-0.297254	0.604792	-0.491498	0.623074	NA	chr8	57890616	57890697	+	Exon (uc003xte.4/54928, exon 3 of 5)	IMPAD1	15733	exon
53.8826	-0.40324	0.560461	-0.719479	0.471846	0.796784	chr8	57905762	57905852	+	Promoter	IMPAD1	578	Promoter
14.6437	-0.894701	0.832635	-1.07454	0.28258	NA	chr8	58890957	58891012	+	Distal Intergenic	FAM110B	-16101	Distal Intergenic
497.602	0.504562	0.277381	1.81902	0.068908	0.393025	chr8	59323874	59323947	+	Promoter	UBXN2B	51	Promoter
3587.05	0.0865506	0.250481	0.345538	0.72969	0.914766	chr8	59465711	59465862	+	Promoter	SDCBP	0	Promoter
8.66844	0.126311	1.03051	0.122571	0.902447	NA	chr8	59484763	59484874	+	Exon (uc003xtn.3/6386, exon 4 of 9)	SDCBP	19035	exon
18.58	-0.491884	0.722757	-0.680567	0.496146	NA	chr8	59490647	59490768	+	Exon (uc003xtn.3/6386, exon 6 of 9)	SDCBP	24919	exon
19.4992	-0.275594	0.695523	-0.39624	0.691928	NA	chr8	59494432	59494608	+	3' UTR	SDCBP	28704	3' UTR
12.0464	0.387458	0.883823	0.438389	0.661104	NA	chr8	59571791	59571854	+	Promoter	NSMAF	112	Promoter
11.7701	0.513676	0.883866	0.58117	0.561126	NA	chr8	59720942	59720948	+	Intron (uc003xtw.1/9760, intron 7 of 8)	NSMAF	-148538	intron
25.8286	-0.578875	0.621649	-0.931192	0.351754	NA	chr8	60031749	60031820	+	Promoter	TOX	0	Promoter
48.9864	1.12795	0.513441	2.19685	0.0280312	0.264294	chr8	60174364	60174476	+	Distal Intergenic	TOX	-142597	Distal Intergenic
27.4478	-0.203155	0.629526	-0.322711	0.746914	NA	chr8	61262090	61262098	+	Distal Intergenic	CA8	-68136	Distal Intergenic
2633.13	-0.110592	0.262377	-0.421502	0.673389	0.892639	chr8	61429492	61429573	+	Promoter	RAB2A	23	Promoter
310.662	-0.191125	0.318869	-0.599382	0.548918	0.835673	chr8	61429724	61429749	+	Promoter	RAB2A	255	Promoter
27.2435	0.0758333	0.635309	0.119364	0.904987	NA	chr8	61429817	61429818	+	Promoter	RAB2A	348	Promoter
19.7107	-0.692864	0.741625	-0.934251	0.350175	NA	chr8	61496766	61496850	+	Exon (uc003xud.2/5862, exon 4 of 8)	RAB2A	67297	exon
17.4505	0.519737	0.767161	0.677481	0.498101	NA	chr8	61564588	61564615	+	Distal Intergenic	CHD7	-26709	Distal Intergenic
344.274	0.0237509	0.299994	0.0791714	0.936896	0.983991	chr8	61591266	61591446	+	Promoter	CHD7	0	Promoter
40.2045	-0.259819	0.546636	-0.475306	0.634569	0.875119	chr8	61592017	61592094	+	Promoter	CHD7	693	Promoter
9.39529	-0.445795	1.02077	-0.436727	0.66231	NA	chr8	61654952	61654973	+	Exon (uc003xue.3/55636, exon 2 of 38)	CHD7	1134	exon
20.1374	0.793051	0.694739	1.14151	0.253658	NA	chr8	61693760	61693876	+	Exon (uc003xue.3/55636, exon 3 of 38)	CHD7	-35070	exon
7.45713	0.194495	1.22519	0.158747	0.873868	NA	chr8	61712975	61713085	+	Exon (uc003xue.3/55636, exon 5 of 38)	CHD7	-15861	exon
20.955	-0.283578	0.752611	-0.376792	0.706328	NA	chr8	61863156	61863275	+	Distal Intergenic	AC022182.3	17032	Distal Intergenic
33.0814	-0.457169	0.61585	-0.742339	0.457882	NA	chr8	62546268	62546280	+	Exon (uc011leg.2/444, exon 13 of 25)	ASPH	56128	exon
76.2165	-0.0624415	0.441865	-0.141314	0.887622	0.96851	chr8	62550518	62550556	+	Exon (uc011leg.2/444, exon 12 of 25)	ASPH	51852	exon
20.3072	0.0342246	0.68655	0.0498502	0.960242	NA	chr8	62550880	62550912	+	Exon (uc011leg.2/444, exon 11 of 25)	ASPH	51496	exon
13.8153	-0.619505	0.84177	-0.735955	0.461758	NA	chr8	62555446	62555475	+	Exon (uc011leg.2/444, exon 10 of 25)	ASPH	46933	exon
26.3919	-0.245089	0.622252	-0.393875	0.693674	NA	chr8	62555951	62555989	+	Exon (uc011leg.2/444, exon 9 of 25)	ASPH	46419	exon
135.935	-0.395076	0.361862	-1.09179	0.274927	0.672126	chr8	62556503	62556557	+	Exon (uc011leg.2/444, exon 8 of 25)	ASPH	45851	exon
140.084	-0.338372	0.356	-0.950483	0.341867	0.7205	chr8	62557158	62557188	+	Exon (uc011leg.2/444, exon 7 of 25)	ASPH	45220	exon
399.837	-0.374683	0.319109	-1.17415	0.240334	0.64348	chr8	62559308	62559421	+	Exon (uc011leg.2/444, exon 6 of 25)	ASPH	42987	exon
129.215	-0.155641	0.367489	-0.423527	0.671911	0.892049	chr8	62563608	62563680	+	Exon (uc011leg.2/444, exon 5 of 25)	ASPH	38728	exon
30.4598	0.0127554	0.591464	0.0215658	0.982794	NA	chr8	62566126	62566210	+	Exon (uc011leg.2/444, exon 4 of 25)	ASPH	36198	exon
29.8916	0.305011	0.6572	0.464106	0.642571	NA	chr8	62571504	62571631	+	Intron (uc011leg.2/444, intron 3 of 24)	ASPH	30777	intron
19.0978	1.33398	0.723804	1.84301	0.065327	NA	chr8	62577122	62577218	+	3' UTR	ASPH	25190	3' UTR
8.80265	2.6137	1.14142	2.28986	0.0220294	NA	chr8	62591204	62591242	+	Intron (uc011leg.2/444, intron 3 of 24)	ASPH	11166	intron
81.7711	0.116318	0.436159	0.266688	0.789709	0.936809	chr8	62593526	62593576	+	Exon (uc011leg.2/444, exon 3 of 25)	ASPH	8832	exon
23.9127	1.02782	0.756403	1.35883	0.1742	NA	chr8	62595964	62596005	+	Intron (uc011leg.2/444, intron 2 of 24)	ASPH	6403	intron
159.658	0.105136	0.367845	0.285817	0.775018	0.931099	chr8	62596597	62596744	+	Exon (uc011leg.2/444, exon 2 of 25)	ASPH	5664	exon
15.6439	0.318869	0.782462	0.407521	0.683626	NA	chr8	62606629	62606785	+	Intron (uc003xuj.3/444, intron 1 of 24)	ASPH	-4221	intron
15.2649	-0.0969239	0.787438	-0.123088	0.902038	NA	chr8	62626901	62626981	+	Promoter	ASPH	218	Promoter
13.2982	0.345962	0.823281	0.420223	0.674322	NA	chr8	62627468	62627550	+	Promoter	MIR4470	121	Promoter
16.2737	-0.604537	0.782687	-0.772387	0.439885	NA	chr8	62672962	62673079	+	Exon (uc003xut.3/uc003xut.3, exon 2 of 2)	MIR4470	45615	exon
30.9358	-0.0838769	0.592665	-0.141525	0.887455	NA	chr8	63161469	63161602	+	Promoter	NKAIN3	0	Promoter
34.0589	1.82177	0.589832	3.08862	0.00201091	NA	chr8	63315115	63315170	+	Intron (uc010lyq.1/286183, intron 1 of 5)	NKAIN3	153614	intron
22.8198	-0.141695	0.699487	-0.20257	0.839471	NA	chr8	64018651	64018655	+	Distal Intergenic	TTPA	-20039	Distal Intergenic
3507.47	0.109836	0.282872	0.388289	0.697802	0.90246	chr8	64081075	64081261	+	Promoter	YTHDF3	0	Promoter
14.5601	0.835983	0.817341	1.02281	0.306399	NA	chr8	64098979	64098998	+	Exon (uc003xuy.4/253943, exon 5 of 6)	YTHDF3	17417	exon
10.607	-0.138076	0.95539	-0.144523	0.885088	NA	chr8	64100169	64100181	+	Exon (uc003xuy.4/253943, exon 5 of 6)	YTHDF3	18607	exon
40.1428	0.359358	0.594073	0.604906	0.545242	0.834554	chr8	64100275	64100292	+	Exon (uc003xuy.4/253943, exon 5 of 6)	YTHDF3	18713	exon
33.4333	0.580041	0.610001	0.950885	0.341663	NA	chr8	64122239	64122425	+	3' UTR	YTHDF3	40677	3' UTR
16.5575	0.67358	0.78724	0.855622	0.392207	NA	chr8	66546568	66546698	+	Promoter	ARMC1	-116	Promoter
1407.13	0.435549	0.261942	1.66277	0.0963587	0.448263	chr8	66556919	66557005	+	Promoter	MTFR1	31	Promoter
11.2325	0.856919	0.958506	0.894015	0.371314	NA	chr8	66619245	66619443	+	Exon (uc011lep.2/9650, exon 6 of 7)	MTFR1	37137	exon
17.2007	-0.227974	0.780052	-0.292255	0.770091	NA	chr8	66754837	66754896	+	Promoter	PDE7A	-868	Promoter
10.5075	-0.0462061	0.97941	-0.0471775	0.962372	NA	chr8	67036565	67036665	+	Distal Intergenic	TRIM55	-2613	Distal Intergenic
109.775	1.38321	0.372963	3.7087	0.000208327	0.0144514	chr8	67039316	67039484	+	Promoter	TRIM55	38	Promoter
1821.61	0.329685	0.324419	1.01623	0.30952	0.699872	chr8	67341234	67341350	+	Promoter	RRS1	0	Promoter
15.284	-0.389338	0.844458	-0.46105	0.644762	NA	chr8	67341496	67341515	+	Promoter	RRS1	233	Promoter
11.5306	0.666825	0.934046	0.71391	0.475283	NA	chr8	67342374	67342386	+	Exon (uc003xwa.3/23212, exon 1 of 1)	RRS1	1111	exon
7.78882	1.92131	1.14775	1.67398	0.0941341	NA	chr8	67344691	67344744	+	Promoter	ADHFE1	0	Promoter
11.103	-0.24014	0.953036	-0.251974	0.801062	NA	chr8	67435090	67435128	+	Distal Intergenic	C8orf46	12766	Distal Intergenic
48.3522	-0.319898	0.49284	-0.649092	0.516279	0.820529	chr8	67525737	67525875	+	Promoter	MYBL1	-257	Promoter
584.64	0.285267	0.276984	1.02991	0.303054	0.695931	chr8	67579751	67579882	+	Promoter	SGK3	0	Promoter
105.165	0.458743	0.403968	1.13559	0.256127	0.658692	chr8	67624913	67625049	+	Promoter	SGK3	260	Promoter
233.57	-0.105618	0.3173	-0.332865	0.739236	0.917886	chr8	67687411	67687492	+	Promoter	SGK3	0	Promoter
15.952	-0.724708	0.770195	-0.94094	0.346736	NA	chr8	67687742	67687789	+	Promoter	SGK3	326	Promoter
128.986	0.102667	0.413964	0.248008	0.804128	0.942195	chr8	67782958	67783061	+	Promoter	MCMDC2	0	Promoter
10.376	0.363439	0.963136	0.377349	0.705914	NA	chr8	67834858	67834905	+	Promoter	SNHG6	-74	Promoter
18.0788	0.43649	0.779043	0.56029	0.575281	NA	chr8	67971528	67971537	+	Exon (uc003xxd.3/10987, exon 1 of 7)	COPS5	-1835	exon
12.4955	0.713203	0.842634	0.846397	0.397331	NA	chr8	67974607	67974693	+	Promoter	COPS5	-36	Promoter
363.604	0.256663	0.293184	0.875431	0.38134	0.745126	chr8	67976567	67976694	+	Promoter	CSPP1	0	Promoter
9.76362	0.553768	0.981084	0.564445	0.572451	NA	chr8	68005825	68005877	+	5' UTR	CSPP1	9742	5' UTR
91.303	0.0736054	0.403132	0.182584	0.855124	0.95945	chr8	68255589	68255715	+	Promoter	ARFGEF1	197	Promoter
92.585	-0.99401	0.426171	-2.33242	0.0196786	0.222631	chr8	69218468	69218658	+	Intron (uc003xxx.4/286189, intron 2 of 2)	C8orf34	-24299	intron
13.9031	0.371186	0.858874	0.432178	0.665612	NA	chr8	70157295	70157416	+	Distal Intergenic	RP11-600K15.1	-140870	Distal Intergenic
18.4657	1.1885	0.734407	1.61831	0.105595	NA	chr8	70166447	70166505	+	Distal Intergenic	RP11-600K15.1	-150022	Distal Intergenic
381.697	-0.402667	0.303211	-1.32801	0.184175	0.585483	chr8	70602367	70602385	+	Intron (uc010lzb.3/81796, intron 4 of 7)	SULF1	52528	intron
91.8767	0.103849	0.39136	0.265353	0.790737	0.93733	chr8	70602443	70602446	+	Intron (uc010lzb.3/81796, intron 4 of 7)	SULF1	52604	intron
31.9004	0.239216	0.621026	0.385194	0.700094	NA	chr8	70602465	70602468	+	Intron (uc010lzb.3/81796, intron 4 of 7)	SULF1	52626	intron
196.971	-0.0256278	0.331742	-0.0772521	0.938423	0.984381	chr8	70602570	70602593	+	Intron (uc010lzb.3/81796, intron 4 of 7)	SULF1	52731	intron
20.467	0.553418	0.734167	0.753805	0.450967	NA	chr8	70746338	70746387	+	Promoter	SLCO5A1	-94	Promoter
9.11037	0.104896	1.03537	0.101312	0.919303	NA	chr8	71487126	71487216	+	3' UTR	TRAM1	33406	3' UTR
17.4277	0.356405	0.801981	0.444406	0.656749	NA	chr8	71512257	71512304	+	Exon (uc011lfc.2/23471, exon 3 of 12)	TRAM1	8318	exon
142.47	0.0319513	0.352294	0.090695	0.927735	0.981957	chr8	71581529	71581728	+	Promoter	XKR9	0	Promoter
15.5646	-0.240363	0.827806	-0.290361	0.77154	NA	chr8	73897953	73897967	+	Distal Intergenic	TERF1	-23130	Distal Intergenic
365.338	-0.203535	0.298007	-0.682986	0.494616	0.810267	chr8	73921027	73921166	+	Promoter	TERF1	0	Promoter
238.867	1.17268	0.342325	3.42564	0.000613364	0.0290218	chr8	74206472	74206528	+	Promoter	RDH10	-309	Promoter
25.3288	0.733317	0.665237	1.10234	0.270315	NA	chr8	74206797	74206819	+	Promoter	RDH10	-18	Promoter
55.082	1.02992	0.51882	1.98512	0.047131	0.333755	chr8	74206835	74206839	+	Promoter	RDH10	0	Promoter
38.3749	1.36758	0.592595	2.30778	0.0210114	0.230137	chr8	74207266	74207382	+	Promoter	RDH10	429	Promoter
17.1309	0.831559	0.747955	1.11178	0.266234	NA	chr8	74209408	74209551	+	Promoter	RDH10	69	Promoter
33.5093	0.00171143	0.556828	0.00307354	0.997548	NA	chr8	74884671	74884840	+	Promoter	TCEB1	-149	Promoter
2162.97	0.0598107	0.263083	0.227346	0.820155	0.947702	chr8	74888392	74888581	+	Promoter	TMEM70	15	Promoter
97.2198	0.77689	0.475749	1.63299	0.102472	0.459259	chr8	74903563	74903739	+	Promoter	LY96	0	Promoter
357.759	0.148804	0.317804	0.468225	0.639623	0.877626	chr8	75262606	75262766	+	Promoter	GDAP1	0	Promoter
19.4934	-0.682358	0.723456	-0.943192	0.345583	NA	chr8	75515938	75516063	+	Intron (uc003yaj.1/441355, intron 1 of 5)	NA	3837	intron
8.21709	1.11304	1.05694	1.05307	0.292307	NA	chr8	75605839	75605908	+	Intron (uc003yaj.1/441355, intron 2 of 5)	NA	-12020	intron
126.435	0.680544	0.392731	1.73285	0.0831226	0.424155	chr8	75896735	75896896	+	Promoter	CRISPLD1	27	Promoter
12.9119	-1.22332	1.09845	-1.11367	0.265419	NA	chr8	76034447	76034605	+	Distal Intergenic	CRISPLD1	122046	Distal Intergenic
14.9842	0.297403	0.782588	0.380025	0.703927	NA	chr8	76319454	76319487	+	Promoter	HNF4G	-696	Promoter
119.303	0.749655	0.363673	2.06134	0.0392703	0.30928	chr8	76319860	76319895	+	Promoter	HNF4G	-288	Promoter
12.4852	0.822195	0.924702	0.889145	0.373925	NA	chr8	76320085	76320091	+	Promoter	HNF4G	-92	Promoter
76.2263	0.0651676	0.411458	0.158382	0.874156	0.964631	chr8	76320129	76320147	+	Promoter	HNF4G	-36	Promoter
40.3557	0.598624	0.535103	1.11871	0.263265	0.66413	chr8	76585413	76585417	+	Distal Intergenic	HNF4G	133210	Distal Intergenic
50.689	0.399901	0.477307	0.837827	0.402128	0.757909	chr8	77593453	77593606	+	Promoter	ZFHX4	0	Promoter
35.0631	0.757994	0.607008	1.24874	0.211761	0.615699	chr8	77912523	77912652	+	Promoter	PEX2	0	Promoter
179.017	1.33308	0.39169	3.4034	0.000665524	0.0306872	chr8	79428513	79428659	+	Promoter	PKIA	177	Promoter
17.465	-0.480292	0.775968	-0.618959	0.535943	NA	chr8	79442694	79442783	+	Intron (uc003yba.3/5569, intron 1 of 3)	PKIA	14358	intron
909.098	0.409743	0.274842	1.49083	0.136005	0.518766	chr8	79578258	79578381	+	Promoter	ZC2HC1A	0	Promoter
44.4426	0.0788526	0.54938	0.14353	0.885872	0.967812	chr8	79716701	79716717	+	Intron (uc003ybg.3/3574, intron 1 of 5)	IL7	1041	intron
26.9689	-0.396836	0.641388	-0.618715	0.536104	NA	chr8	80677465	80677597	+	Exon (uc010lzq.3/23462, exon 2 of 2)	HEY1	1131	exon
13.3097	-0.572737	0.842093	-0.680135	0.496419	NA	chr8	80680264	80680315	+	Promoter	HEY1	-166	Promoter
44.41	0.344072	0.518344	0.663791	0.506824	0.815777	chr8	80680688	80680695	+	Promoter	HEY1	-590	Promoter
43.2119	-0.306942	0.53469	-0.574056	0.56593	0.84366	chr8	80695843	80695974	+	Intron (uc003ybn.3/uc003ybn.3, intron 4 of 5)	HEY1	-15745	intron
45.5383	0.226215	0.519188	0.435709	0.663048	0.889253	chr8	80963801	80963852	+	Exon (uc010lzr.3/7163, exon 4 of 8)	TPD52	12976	exon
39.2166	-0.533399	0.546482	-0.97606	0.329035	0.713931	chr8	80965518	80965652	+	Exon (uc010lzr.3/7163, exon 3 of 8)	TPD52	11176	exon
10.5869	-1.10477	0.933098	-1.18398	0.23642	NA	chr8	80976709	80976823	+	Promoter	TPD52	5	Promoter
16.585	-0.89928	0.795789	-1.13005	0.258456	NA	chr8	81083876	81083981	+	Promoter	TPD52	-40	Promoter
32.5737	1.59034	0.587874	2.70525	0.00682538	NA	chr8	81271534	81271544	+	Distal Intergenic	MIR5708	117910	Distal Intergenic
49.0447	0.139367	0.497947	0.279884	0.779567	0.933036	chr8	81397825	81397893	+	Promoter	ZBTB10	0	Promoter
140.68	-0.208688	0.365102	-0.571589	0.5676	0.844844	chr8	81398433	81398496	+	Promoter	ZBTB10	0	Promoter
45.7836	0.0665497	0.490373	0.135712	0.892049	0.970323	chr8	81398952	81399013	+	Promoter	ZBTB10	504	Promoter
10.398	0.187358	0.914535	0.204867	0.837676	NA	chr8	81399619	81399692	+	Exon (uc003ybx.5/65986, exon 1 of 6)	ZBTB10	1171	exon
17.4737	-0.0706708	0.734082	-0.096271	0.923305	NA	chr8	81411731	81411871	+	Exon (uc003ybv.5/65986, exon 2 of 6)	ZBTB10	13283	exon
1659.19	-0.679499	0.304564	-2.23106	0.0256774	0.253786	chr8	82192704	82192797	+	Promoter	FABP5	0	Promoter
1166.6	0.246113	0.266316	0.924138	0.355414	0.729886	chr8	82644652	82644813	+	Promoter	CHMP4C	0	Promoter
36.7968	-0.305572	0.560057	-0.545609	0.585335	0.854792	chr8	84750072	84750076	+	Distal Intergenic	RALYL	-345377	Distal Intergenic
132.017	-0.0299738	0.35958	-0.0833579	0.933567	0.983431	chr8	86019411	86019511	+	Promoter	LRRCC1	88	Promoter
60.4576	0.548458	0.46333	1.18373	0.23652	0.639678	chr8	86089343	86089434	+	Promoter	E2F5	-185	Promoter
16.581	1.41956	0.899738	1.57774	0.114625	NA	chr8	86089614	86089642	+	Promoter	E2F5	0	Promoter
10.5423	0.149706	0.932739	0.160502	0.872486	NA	chr8	86089802	86089829	+	Promoter	E2F5	183	Promoter
31.7704	1.4738	0.611662	2.40949	0.0159748	NA	chr8	86132736	86132828	+	Promoter	CA13	-17	Promoter
10.3317	2.2212	1.04662	2.12225	0.0338169	NA	chr8	86133069	86133136	+	Promoter	CA13	224	Promoter
48.8288	0.525617	0.503174	1.0446	0.296207	0.69026	chr8	86157685	86157750	+	Promoter	CA13	0	Promoter
11.7242	-0.378697	1.02916	-0.367965	0.712899	NA	chr8	86158021	86158044	+	Promoter	CA13	305	Promoter
28.2062	-0.383581	0.632106	-0.606831	0.543963	NA	chr8	86376489	86376491	+	Promoter	CA2	358	Promoter
44.9202	0.481933	0.556878	0.865419	0.386809	0.747771	chr8	87111061	87111194	+	Promoter	ATP6V0D2	0	Promoter
29.1454	0.624914	0.643477	0.971152	0.331473	NA	chr8	87354786	87354789	+	Promoter	WWP1	-205	Promoter
17.9854	0.556921	0.753881	0.738739	0.460066	NA	chr8	87354794	87354796	+	Promoter	WWP1	-198	Promoter
107.637	0.735424	0.38301	1.92012	0.0548429	0.355285	chr8	87354870	87354881	+	Promoter	WWP1	-113	Promoter
72.9298	0.629097	0.4282	1.46916	0.141788	0.52752	chr8	87354894	87354900	+	Promoter	WWP1	-94	Promoter
22.3748	0.346323	0.681182	0.508414	0.611163	NA	chr8	87354932	87354933	+	Promoter	WWP1	-61	Promoter
221.154	0.592027	0.327177	1.8095	0.0703733	0.396015	chr8	87354947	87354966	+	Promoter	WWP1	-28	Promoter
12.7398	-0.835491	0.849013	-0.984073	0.325079	NA	chr8	87355285	87355294	+	Promoter	WWP1	291	Promoter
14.6017	0.269519	0.802679	0.335774	0.737041	NA	chr8	87521051	87521120	+	Promoter	RMDN1	-42	Promoter
1743.02	0.453495	0.274169	1.65407	0.0981131	0.450983	chr8	87526650	87526846	+	Promoter	CPNE3	0	Promoter
37.9476	0.788236	0.545862	1.44402	0.148733	0.539505	chr8	87560531	87560652	+	Promoter	CPNE3	997	Promoter
10.9845	0.0120706	0.925399	0.0130437	0.989593	NA	chr8	87567088	87567139	+	Exon (uc003ydv.2/8895, exon 15 of 17)	CPNE3	7554	exon
41.5673	-0.155295	0.525912	-0.295287	0.767775	0.928651	chr8	89906715	89906721	+	Distal Intergenic	MMP16	-566998	Distal Intergenic
1006.79	-0.444434	0.30072	-1.4779	0.139435	0.523538	chr8	90769957	90770111	+	Promoter	RIPK2	0	Promoter
12.5768	-0.0177817	0.88164	-0.0201689	0.983909	NA	chr8	90782026	90782149	+	Exon (uc003yee.3/8767, exon 4 of 11)	RIPK2	12051	exon
125.956	-0.307292	0.367417	-0.836359	0.402953	0.758413	chr8	90914242	90914318	+	Promoter	OSGIN2	146	Promoter
695.119	-0.055239	0.269865	-0.204691	0.837813	0.953585	chr8	90914761	90914875	+	Promoter	OSGIN2	0	Promoter
7.22224	0.470079	1.2223	0.384584	0.700545	NA	chr8	90970961	90971070	+	Exon (uc003yei.1/4683, exon 10 of 17)	NBN	25829	exon
12.2799	1.13209	0.886433	1.27713	0.201557	NA	chr8	90982575	90982722	+	Exon (uc003yei.1/4683, exon 8 of 17)	NBN	14177	exon
10.5166	-0.84758	1.06449	-0.796234	0.425896	NA	chr8	90996460	90996648	+	Promoter	NBN	251	Promoter
451.123	-0.0835186	0.282382	-0.295765	0.76741	0.928651	chr8	91013647	91013747	+	Promoter	DECR1	67	Promoter
32.4878	0.276808	0.585917	0.472435	0.636616	NA	chr8	91081404	91081585	+	Exon (uc011lge.1/793, exon 3 of 10)	CALB1	12115	exon
13.5641	0.273506	0.801187	0.341376	0.732821	NA	chr8	91643786	91643929	+	Exon (uc003yen.2/169200, exon 2 of 3)	TMEM64	14204	exon
11.5728	1.23459	0.931191	1.32581	0.184901	NA	chr8	91657336	91657365	+	Promoter	TMEM64	768	Promoter
1851.26	0.183655	0.284663	0.645168	0.518818	0.821096	chr8	92082445	92082622	+	Promoter	OTUD6B	21	Promoter
129.286	0.536753	0.404567	1.32673	0.184597	0.585728	chr8	92209654	92209656	+	Intron (uc003yev.1/100130742, intron 2 of 3)	MIR4661	-8057	intron
11.7954	-0.959261	0.875726	-1.09539	0.273346	NA	chr8	93977954	93978003	+	Promoter	TRIQK	-137	Promoter
1102.26	-0.055927	0.262246	-0.213262	0.831123	0.951596	chr8	94712732	94712885	+	Promoter	FAM92A1	0	Promoter
11.6668	-1.21547	0.915655	-1.32744	0.184365	NA	chr8	94746316	94746338	+	Exon (uc003yfz.3/389677, exon 3 of 3)	NA	-6001	exon
27.2897	-0.439254	0.610631	-0.719345	0.471929	NA	chr8	94746419	94746446	+	Exon (uc003yfz.3/389677, exon 3 of 3)	NA	-5893	exon
9.74828	-0.110037	0.952084	-0.115575	0.907989	NA	chr8	94746730	94746734	+	Exon (uc003yfz.3/389677, exon 3 of 3)	NA	-5605	exon
19.5373	-0.0904415	0.707978	-0.127746	0.89835	NA	chr8	94753383	94753455	+	Promoter	RBM12B	-159	Promoter
453.009	-0.240809	0.297339	-0.80988	0.418009	0.767782	chr8	94767062	94767192	+	Promoter	TMEM67	0	Promoter
18.8953	-0.707941	0.754282	-0.938563	0.347955	NA	chr8	94812497	94812504	+	Intron (uc010maw.2/91147, intron 12 of 16)	TMEM67	5445	intron
1912.23	-0.572463	0.256382	-2.23285	0.0255585	0.253473	chr8	94929082	94929234	+	Promoter	PDP1	0	Promoter
119.718	-0.567506	0.418208	-1.35699	0.174783	0.575844	chr8	94930039	94930114	+	Promoter	PDP1	0	Promoter
9.87962	-0.161349	0.974866	-0.165509	0.868544	NA	chr8	94936060	94936089	+	3' UTR	PDP1	6019	3' UTR
71.4417	-0.645815	0.438669	-1.47221	0.140963	0.52634	chr8	95189103	95189107	+	Intron (uc003ygh.2/1015, intron 4 of 17)	CDH17	31708	intron
46.223	0.0737212	0.493545	0.149371	0.881261	0.967146	chr8	95565858	95565999	+	Promoter	KIAA1429	-112	Promoter
41.4477	-0.292892	0.561372	-0.521743	0.601849	0.859847	chr8	95652724	95652817	+	Promoter	ESRP1	-547	Promoter
43.2793	0.11587	0.560511	0.206722	0.836227	0.952868	chr8	95653231	95653236	+	Promoter	ESRP1	-128	Promoter
26.8503	-0.387865	0.613839	-0.631868	0.527473	NA	chr8	95653283	95653287	+	Promoter	ESRP1	-77	Promoter
1691.65	-0.280763	0.327026	-0.858537	0.390596	0.749695	chr8	95653347	95653444	+	Promoter	ESRP1	0	Promoter
13.0259	1.86625	1.07529	1.73557	0.0826402	NA	chr8	95654971	95655027	+	Intron (uc003ygq.4/54845, intron 2 of 15)	ESRP1	1607	intron
38.7929	-1.00081	0.605218	-1.65363	0.0982029	0.451219	chr8	95683798	95683900	+	Exon (uc003ygq.4/54845, exon 11 of 16)	ESRP1	25402	exon
37.4993	-0.974106	0.546062	-1.78387	0.0744442	0.404676	chr8	95686535	95686705	+	Exon (uc003ygq.4/54845, exon 12 of 16)	ESRP1	28139	exon
1257.39	0.370073	0.261715	1.41403	0.157353	0.552992	chr8	95732072	95732182	+	Promoter	DPY19L4	0	Promoter
18.006	0.505369	0.73102	0.69132	0.489365	NA	chr8	95752776	95752778	+	Intron (uc003ygx.2/286148, intron 6 of 18)	DPY19L4	5918	intron
10.6331	1.88969	1.04014	1.81675	0.0692548	NA	chr8	95835032	95835117	+	Promoter	INTS8	-401	Promoter
1818.99	0.00630541	0.255319	0.0246962	0.980297	0.995774	chr8	95835472	95835611	+	Promoter	INTS8	0	Promoter
7.93003	0.411058	1.19511	0.343951	0.730883	NA	chr8	95907501	95907578	+	Promoter	CCNE2	-19	Promoter
94.3362	-0.298898	0.40411	-0.739645	0.459515	0.788296	chr8	95907964	95908092	+	Promoter	CCNE2	-482	Promoter
9.02688	0.556769	1.02477	0.543309	0.586917	NA	chr8	95961729	95961817	+	Promoter	TP53INP1	-114	Promoter
1112.68	0.0434656	0.263528	0.164937	0.868993	0.962692	chr8	96037192	96037386	+	Promoter	NDUFAF6	0	Promoter
13.8227	-0.239901	0.922999	-0.259915	0.79493	NA	chr8	96145979	96145981	+	Promoter	PLEKHF2	30	Promoter
60.937	0.644839	0.45915	1.40442	0.160194	0.557268	chr8	96146007	96146013	+	Promoter	PLEKHF2	58	Promoter
32.7024	1.13051	0.628611	1.79842	0.0721104	NA	chr8	96146032	96146035	+	Promoter	PLEKHF2	83	Promoter
28.3932	0.328262	0.610814	0.537417	0.59098	NA	chr8	96146058	96146061	+	Promoter	PLEKHF2	109	Promoter
322.325	0.0779422	0.292801	0.266195	0.790089	0.936951	chr8	96146139	96146153	+	Promoter	PLEKHF2	190	Promoter
14.2174	0.657577	0.857342	0.766995	0.443085	NA	chr8	96166257	96166413	+	5' UTR	PLEKHF2	20308	5' UTR
53.3709	-0.0118053	0.474749	-0.0248664	0.980161	0.995774	chr8	96280959	96281108	+	Promoter	KB-1047C11.2	0	Promoter
2099.64	0.254121	0.287123	0.885058	0.376125	0.742152	chr8	97274109	97274266	+	Promoter	PTDSS1	0	Promoter
19.8977	0.425084	0.776465	0.547461	0.584062	NA	chr8	97307326	97307505	+	Exon (uc003yht.1/9791, exon 5 of 13)	PTDSS1	33159	exon
13.8374	-0.664411	0.827811	-0.802611	0.422199	NA	chr8	97311959	97312074	+	Exon (uc003yht.1/9791, exon 6 of 13)	PTDSS1	37792	exon
9.93438	0.544573	0.954399	0.570593	0.568276	NA	chr8	97321823	97321845	+	Exon (uc003yht.1/9791, exon 9 of 13)	PTDSS1	47656	exon
29.1664	0.76794	0.667263	1.15088	0.249781	NA	chr8	97345989	97346075	+	3' UTR	PTDSS1	71822	3' UTR
546.897	-0.0918042	0.292076	-0.314316	0.753281	0.923801	chr8	97505874	97506050	+	Promoter	SDC2	0	Promoter
38.4131	1.19848	0.552922	2.16754	0.0301937	0.273958	chr8	97587277	97587424	+	Intron (uc003yhv.1/6383, intron 1 of 4)	SDC2	-5153	intron
25.1015	2.06121	0.68198	3.02239	0.0025079	NA	chr8	97589529	97589589	+	Intron (uc003yhv.1/6383, intron 1 of 4)	SDC2	-2988	intron
38.2105	2.05919	0.668935	3.07831	0.00208176	0.0636601	chr8	97592518	97592622	+	Promoter	SDC2	0	Promoter
183.176	0.607034	0.327826	1.8517	0.0640694	0.380853	chr8	97657454	97657653	+	Promoter	CPQ	0	Promoter
14.2835	0.727814	0.830275	0.876594	0.380707	NA	chr8	98287653	98287750	+	3' UTR	TSPYL5	2426	3' UTR
2302.02	0.108164	0.32593	0.331863	0.739993	0.918245	chr8	98656360	98656558	+	Promoter	MTDH	0	Promoter
114.034	0.0740695	0.370027	0.200173	0.841345	0.955005	chr8	98656701	98656732	+	Promoter	MTDH	294	Promoter
38.5077	0.0841848	0.586494	0.143539	0.885864	0.967812	chr8	98656979	98657002	+	Promoter	MTDH	572	Promoter
17.4761	0.504285	0.748688	0.673558	0.500592	NA	chr8	98673308	98673335	+	Exon (uc003yhz.3/92140, exon 2 of 12)	MTDH	16901	exon
17.634	0.438829	0.802488	0.546836	0.584492	NA	chr8	98699659	98699834	+	Exon (uc003yhz.3/92140, exon 4 of 12)	MTDH	-3346	exon
8.17483	0.481091	1.0891	0.441734	0.658682	NA	chr8	98703219	98703227	+	Promoter	MTDH	39	Promoter
75.0823	0.0858508	0.444044	0.193338	0.846694	0.95689	chr8	98703266	98703390	+	Promoter	MTDH	86	Promoter
20.5028	0.3561	0.728988	0.488485	0.625206	NA	chr8	98712028	98712076	+	Exon (uc003yhz.3/92140, exon 7 of 12)	MTDH	8848	exon
19.1966	0.926007	0.744559	1.2437	0.21361	NA	chr8	98718883	98718973	+	Exon (uc003yhz.3/92140, exon 8 of 12)	MTDH	15703	exon
79.2722	0.0582979	0.422208	0.138079	0.890178	0.969477	chr8	98725889	98725980	+	Exon (uc003yhz.3/92140, exon 9 of 12)	MTDH	22709	exon
26.1577	-0.00996704	0.622709	-0.0160059	0.98723	NA	chr8	98731277	98731407	+	Exon (uc003yhz.3/92140, exon 10 of 12)	MTDH	28097	exon
9.63996	0.548831	1.12602	0.48741	0.625968	NA	chr8	98737219	98737252	+	3' UTR	MTDH	34039	3' UTR
1709.28	0.757008	0.72974	1.03737	0.299565	0.692955	chr8	98787994	98788087	+	Promoter	LAPTM4B	185	Promoter
52.8782	0.0530376	0.515091	0.102968	0.917989	0.979219	chr8	98788219	98788237	+	Promoter	LAPTM4B	410	Promoter
22.1177	0.440659	0.706257	0.623936	0.532669	NA	chr8	98817590	98817693	+	Exon (uc003yia.3/55353, exon 2 of 7)	LAPTM4B	29781	exon
10.9119	-0.108446	0.910468	-0.119111	0.905188	NA	chr8	98828288	98828409	+	Exon (uc003yia.3/55353, exon 4 of 7)	LAPTM4B	40479	exon
34.3911	0.393063	0.565074	0.695596	0.486682	NA	chr8	98863669	98863728	+	3' UTR	MATN2	-17583	3' UTR
11.8566	0.0107717	0.863212	0.0124786	0.990044	NA	chr8	98864354	98864391	+	3' UTR	MATN2	-16920	3' UTR
21.1856	-1.20877	0.725087	-1.66707	0.0955007	NA	chr8	98881273	98881349	+	Promoter	MATN2	0	Promoter
49.1679	-1.24549	0.52078	-2.39159	0.0167757	0.206219	chr8	99057171	99057256	+	Promoter	RPL30	562	Promoter
170.428	0.481829	0.462033	1.04285	0.29702	0.691351	chr8	99057843	99057908	+	Promoter	RPL30	-25	Promoter
536.134	0.279479	0.317951	0.879002	0.3794	0.744275	chr8	99129462	99129596	+	Promoter	POP1	0	Promoter
23.6761	-0.154845	0.691124	-0.224048	0.82272	NA	chr8	99538990	99539139	+	Exon (uc003yip.4/6788, exon 10 of 11)	KCNS2	99740	exon
104.968	0.448933	0.37291	1.20386	0.228643	0.63204	chr8	99956576	99956723	+	Promoter	OSR2	0	Promoter
10.9278	-0.0133964	0.978363	-0.0136926	0.989075	NA	chr8	100025274	100025281	+	Promoter	VPS13B	-213	Promoter
49.9742	0.531709	0.486603	1.0927	0.274527	0.671921	chr8	100025301	100025329	+	Promoter	VPS13B	-165	Promoter
1434.03	0.344496	0.258354	1.33343	0.182392	0.583402	chr8	100025479	100025577	+	Promoter	VPS13B	0	Promoter
27.0283	-0.568809	0.756757	-0.751641	0.452267	NA	chr8	100508095	100508136	+	Intron (uc003yiu.1/157680, intron 25 of 28)	MIR599	40822	intron
3611.77	-0.494546	0.281322	-1.75794	0.0787583	0.414472	chr8	101162807	101162943	+	Promoter	POLR2K	0	Promoter
18.9931	-0.148653	0.735684	-0.202061	0.839869	NA	chr8	101163575	101163599	+	Promoter	POLR2K	736	Promoter
11.1404	-1.10283	1.00019	-1.10262	0.270194	NA	chr8	101165933	101165954	+	3' UTR	POLR2K	3094	3' UTR
68.0369	1.09785	0.436883	2.51293	0.0119735	0.171583	chr8	101170132	101170317	+	Promoter	SPAG1	0	Promoter
50.0389	0.0461489	0.503832	0.0915957	0.927019	0.981952	chr8	101225228	101225315	+	Intron (uc003yjh.2/6674, intron 10 of 18)	SPAG1	54665	intron
11.1734	-0.273355	0.972877	-0.280976	0.778729	NA	chr8	101225815	101225833	+	Intron (uc003yjh.2/6674, intron 11 of 18)	SPAG1	55252	intron
32.1045	-0.765647	0.58356	-1.31203	0.18951	NA	chr8	101421360	101421365	+	Distal Intergenic	MIR4471	26369	Distal Intergenic
17.9631	0.243593	0.779144	0.312641	0.754553	NA	chr8	101719169	101719212	+	Exon (uc011lhc.1/26986, exon 11 of 16)	PABPC1	14635	exon
13.983	-0.496033	0.889082	-0.557916	0.576902	NA	chr8	101721417	101721441	+	Exon (uc011lhc.1/26986, exon 10 of 16)	PABPC1	12406	exon
116.815	-0.305526	0.376848	-0.810742	0.417514	0.767571	chr8	101721717	101721801	+	Exon (uc011lhc.1/26986, exon 9 of 16)	PABPC1	12046	exon
24.1609	0.794135	0.660431	1.20245	0.229189	NA	chr8	101724607	101724676	+	Exon (uc011lhc.1/26986, exon 8 of 16)	PABPC1	9171	exon
34.363	0.303797	0.592848	0.512437	0.608345	NA	chr8	101730323	101730399	+	Exon (uc003yjs.1/26986, exon 2 of 15)	PABPC1	3448	exon
820.547	-0.484889	0.707507	-0.685349	0.493124	0.809232	chr8	101733858	101734029	+	Promoter	PABPC1	-11	Promoter
15.6682	-1.02297	0.847299	-1.20733	0.227305	NA	chr8	101734721	101734780	+	Promoter	PABPC1	-406	Promoter
32.4874	0.827454	0.672748	1.22996	0.218712	NA	chr8	101931522	101931632	+	3' UTR	YWHAZ	31167	3' UTR
36.9444	-0.144446	0.569777	-0.253513	0.799871	0.940395	chr8	101962905	101962960	+	Promoter	YWHAZ	-106	Promoter
25.7415	0.214474	0.639636	0.335307	0.737394	NA	chr8	101964156	101964191	+	Promoter	YWHAZ	166	Promoter
16.7552	-0.292421	0.760838	-0.384341	0.700726	NA	chr8	101964399	101964429	+	Promoter	YWHAZ	-42	Promoter
12.8845	0.576683	0.831464	0.693575	0.487949	NA	chr8	101964828	101964868	+	Promoter	YWHAZ	353	Promoter
17.0322	1.38899	0.761848	1.82318	0.0682761	NA	chr8	102064167	102064311	+	Promoter	RP11-302J23.1	0	Promoter
16.7951	0.190502	0.753398	0.252858	0.800378	NA	chr8	102150145	102150188	+	Exon (uc022azk.1/uc022azk.1, exon 1 of 1)	ZNF706	67772	exon
8.46344	-1.85017	1.14081	-1.6218	0.104846	NA	chr8	102212246	102212317	+	Exon (uc003yka.3/51123, exon 4 of 5)	ZNF706	5643	exon
45.7799	0.16066	0.494626	0.324811	0.745324	0.920828	chr8	102218071	102218239	+	Promoter	ZNF706	53	Promoter
9.27032	0.695576	1.02165	0.680833	0.495977	NA	chr8	102504329	102504387	+	Promoter	GRHL2	-281	Promoter
987.118	0.562454	0.278162	2.02204	0.043172	0.319975	chr8	102504643	102504671	+	Promoter	GRHL2	0	Promoter
17.4516	0.0559449	0.803982	0.0695848	0.944524	NA	chr8	102504695	102504698	+	Promoter	GRHL2	27	Promoter
12.4645	0.288168	0.870162	0.331165	0.74052	NA	chr8	102504909	102504911	+	Promoter	GRHL2	241	Promoter
26.2467	-0.00502522	0.731332	-0.00687133	0.994518	NA	chr8	102504941	102504947	+	Promoter	GRHL2	273	Promoter
186.733	1.07146	0.398549	2.6884	0.00717944	0.12656	chr8	102504984	102505005	+	Promoter	GRHL2	316	Promoter
45.2849	0.626282	0.513406	1.21986	0.222519	0.625501	chr8	103251616	103251776	+	Promoter	RRM2B	-270	Promoter
23.7245	0.181381	0.650705	0.278745	0.780441	NA	chr8	103298729	103298835	+	Exon (uc003ykr.2/51366, exon 38 of 59)	UBR5	-19000	exon
11.3284	1.16833	0.954021	1.22463	0.220714	NA	chr8	103359133	103359247	+	Exon (uc003ykr.2/51366, exon 6 of 59)	UBR5	65670	exon
11.8775	-0.869899	0.895865	-0.971016	0.33154	NA	chr8	103373358	103373431	+	Exon (uc003ykr.2/51366, exon 3 of 59)	UBR5	51486	exon
89.2483	-0.322003	0.417573	-0.77113	0.44063	0.777957	chr8	103425159	103425254	+	Promoter	UBR5	-242	Promoter
249.733	-0.465929	0.314949	-1.47938	0.139039	0.523328	chr8	103663505	103663686	+	Exon (uc011lhj.1/7071, exon 3 of 4)	KLF10	2482	exon
39.632	-0.663279	0.534217	-1.24159	0.214387	0.618525	chr8	103664406	103664547	+	Exon (uc011lhj.1/7071, exon 2 of 4)	KLF10	1621	exon
48.7233	-0.975622	0.500536	-1.94915	0.0512771	0.344271	chr8	103668411	103668487	+	Promoter	KLF10	-428	Promoter
105.988	-0.871883	0.3782	-2.30535	0.0211469	0.231151	chr8	103668710	103668751	+	Promoter	KLF10	-727	Promoter
13.6584	-1.65038	0.905566	-1.82248	0.0683821	NA	chr8	103669721	103669776	+	Distal Intergenic	KLF10	-1738	Distal Intergenic
18.5923	0.621021	0.767297	0.809361	0.418307	NA	chr8	103766608	103766745	+	Distal Intergenic	KLF10	-98625	Distal Intergenic
12.0414	-0.44199	0.908005	-0.486771	0.626421	NA	chr8	103801344	103801462	+	Distal Intergenic	AZIN1	74935	Distal Intergenic
11.9867	-0.673915	0.875986	-0.769321	0.441703	NA	chr8	103819208	103819311	+	Exon (uc003ykw.2/uc003ykw.2, exon 1 of 2)	AZIN1	57086	exon
10.31	0.0646197	0.959487	0.0673482	0.946305	NA	chr8	103819898	103819974	+	Exon (uc003ykw.2/uc003ykw.2, exon 1 of 2)	AZIN1	56423	exon
39.6495	0.35991	0.526572	0.683496	0.494294	0.810211	chr8	103820890	103820969	+	Intron (uc003ykw.2/uc003ykw.2, intron 1 of 1)	AZIN1	55428	intron
7.98519	-1.43202	1.23615	-1.15845	0.246679	NA	chr8	103875551	103875554	+	Promoter	AZIN1	843	Promoter
60.6126	0.100499	0.444973	0.225853	0.821315	0.948022	chr8	103876497	103876636	+	Promoter	AZIN1	-100	Promoter
2390.57	0.518518	0.28643	1.81028	0.0702525	0.395892	chr8	104033220	104033370	+	Promoter	ATP6V1C1	0	Promoter
933.327	0.247678	0.264981	0.934698	0.349944	0.726401	chr8	104311066	104311168	+	Promoter	FZD6	7	Promoter
13.012	0.715342	0.841974	0.849601	0.395547	NA	chr8	104312362	104312513	+	Promoter	FZD6	178	Promoter
9.61798	1.50125	1.01997	1.47186	0.141057	NA	chr8	104383557	104383566	+	Promoter	CTHRC1	-177	Promoter
3579.2	0.232848	0.249705	0.932494	0.351081	0.726955	chr8	104383679	104383827	+	Promoter	CTHRC1	0	Promoter
13.0479	-0.789647	0.892454	-0.884804	0.376262	NA	chr8	104383848	104383855	+	Promoter	CTHRC1	105	Promoter
17.6872	-0.22538	0.760166	-0.296488	0.766857	NA	chr8	104384621	104384637	+	Promoter	CTHRC1	-24	Promoter
67.3502	0.624529	0.468057	1.3343	0.182105	0.583178	chr8	104384711	104384771	+	Promoter	CTHRC1	50	Promoter
43.9927	-0.087727	0.551826	-0.158976	0.873688	0.964587	chr8	104426934	104426972	+	Promoter	DCAF13	0	Promoter
3425.94	-0.256604	0.25859	-0.992321	0.321041	0.707819	chr8	104427566	104427708	+	Promoter	SLC25A32	-3	Promoter
13.5644	-0.355699	0.915262	-0.388631	0.697549	NA	chr8	104447932	104448009	+	Exon (uc003ylm.1/25879, exon 6 of 7)	SLC25A32	-20369	exon
13.1309	-0.573779	0.860725	-0.666624	0.505013	NA	chr8	104452361	104452504	+	Exon (uc003ylm.1/25879, exon 7 of 7)	SLC25A32	-24798	exon
10.4536	0.0689427	0.941364	0.073237	0.941618	NA	chr8	104794839	104794840	+	Intron (uc003ylp.3/9699, intron 3 of 23)	RIMS2	-36576	intron
28.6441	0.346677	0.593933	0.583696	0.559425	NA	chr8	106399850	106399951	+	Intron (uc003ymd.3/23414, intron 1 of 7)	ZFPM2	68703	intron
367.746	0.0450677	0.304939	0.147792	0.882507	0.967357	chr8	107282394	107282567	+	Promoter	OXR1	0	Promoter
37.2431	3.09465	0.606387	5.10342	3.33564e-07	0.000106001	chr8	107593207	107593301	+	Intron (uc003ymf.3/55074, intron 3 of 15)	OXR1	-37053	intron
448.609	0.242198	0.309185	0.783343	0.433426	0.77456	chr8	107670052	107670146	+	Promoter	OXR1	0	Promoter
201.23	0.00514884	0.322372	0.0159717	0.987257	0.997363	chr8	107738324	107738506	+	Promoter	OXR1	0	Promoter
9.75659	-0.0466511	0.974268	-0.0478832	0.961809	NA	chr8	109261064	109261132	+	Promoter	EIF3E	-105	Promoter
3590.65	-0.0164418	0.249679	-0.0658516	0.947496	0.986684	chr8	109304590	109304639	+	Distal Intergenic	EIF3E	-43631	Distal Intergenic
1905.23	0.326547	0.320433	1.01908	0.308165	0.699027	chr8	109455796	109455903	+	Promoter	EMC2	0	Promoter
15.3522	-0.0134594	0.822094	-0.0163721	0.986938	NA	chr8	110345717	110345806	+	Promoter	NUDCD1	544	Promoter
3963.46	-0.356659	0.250532	-1.42361	0.15456	0.548623	chr8	110346512	110346678	+	Promoter	ENY2	0	Promoter
14.9062	-1.49486	0.845287	-1.76847	0.0769822	NA	chr8	110551930	110551932	+	Promoter	EBAG9	1	Promoter
124.713	-0.170525	0.356493	-0.478342	0.632407	0.874263	chr8	110552076	110552110	+	Promoter	EBAG9	147	Promoter
108.986	-0.0654797	0.378502	-0.172997	0.862654	0.961014	chr8	110552368	110552412	+	Promoter	EBAG9	58	Promoter
22.568	1.59697	0.714249	2.23588	0.0253596	NA	chr8	110986788	110986837	+	Promoter	KCNV1	584	Promoter
12.5048	0.330789	0.890973	0.371268	0.710438	NA	chr8	116426803	116426868	+	Exon (uc011lhy.2/7227, exon 6 of 6)	TRPS1	253366	exon
23.2606	1.5426	0.692897	2.2263	0.0259941	NA	chr8	116588817	116588947	+	Intron (uc011lhy.2/7227, intron 4 of 5)	TRPS1	91287	intron
89.3882	-0.274627	0.400004	-0.686562	0.492359	0.80867	chr8	117657262	117657339	+	Exon (uc003yoa.3/8667, exon 8 of 8)	EIF3H	110723	exon
360.674	-0.361096	0.31906	-1.13175	0.25774	0.659523	chr8	117658708	117658813	+	Exon (uc003yoa.3/8667, exon 7 of 8)	EIF3H	109249	exon
8.1649	0.134242	1.09111	0.123033	0.902081	NA	chr8	117669460	117669536	+	Exon (uc003yoa.3/8667, exon 4 of 8)	EIF3H	98526	exon
25.6645	-0.195725	0.651012	-0.300648	0.763683	NA	chr8	117671052	117671211	+	Exon (uc003yoa.3/8667, exon 3 of 8)	EIF3H	96851	exon
34.0867	-0.175348	0.642252	-0.27302	0.784838	NA	chr8	117738257	117738371	+	Exon (uc003yoa.3/8667, exon 2 of 8)	EIF3H	29691	exon
2126.67	0.205389	0.274038	0.749491	0.453561	0.784541	chr8	117778708	117778851	+	Promoter	UTP23	0	Promoter
9.71623	1.59207	1.021	1.55932	0.11892	NA	chr8	117779006	117779010	+	Promoter	UTP23	264	Promoter
33.3177	-0.62982	0.573361	-1.09847	0.272	NA	chr8	117862937	117862984	+	Exon (uc003yod.3/5885, exon 12 of 14)	RAD21-AS1	-23679	exon
60.6363	-0.733347	0.44898	-1.63336	0.102393	0.45908	chr8	117864186	117864332	+	Exon (uc003yod.3/5885, exon 11 of 14)	RAD21-AS1	-22331	exon
25.1115	0.00157798	0.644769	0.00244737	0.998047	NA	chr8	117866518	117866704	+	Exon (uc003yod.3/5885, exon 9 of 14)	RAD21-AS1	-19959	exon
13.4861	0.725203	0.904342	0.801912	0.422604	NA	chr8	117950709	117950758	+	Promoter	AARD	245	Promoter
2501.87	-0.336659	0.26566	-1.26725	0.205064	0.610033	chr8	118532936	118533021	+	Promoter	MED30	0	Promoter
8.97698	-0.0443587	1.05103	-0.0422051	0.966335	NA	chr8	118816988	118817119	+	Exon (uc003yok.1/2131, exon 10 of 11)	MED30	284023	exon
28.006	1.3501	0.680413	1.98424	0.0472291	NA	chr8	119028784	119028923	+	Intron (uc003yok.1/2131, intron 1 of 10)	EXT1	95135	intron
10.9138	1.683	0.967648	1.73927	0.0819873	NA	chr8	119052537	119052715	+	Intron (uc003yok.1/2131, intron 1 of 10)	EXT1	71343	intron
18.8422	0.21331	0.705703	0.302266	0.76245	NA	chr8	119110220	119110338	+	Intron (uc003yok.1/2131, intron 1 of 10)	EXT1	13720	intron
88.1722	0.522644	0.39337	1.32863	0.18397	0.585483	chr8	119123217	119123336	+	Promoter	EXT1	722	Promoter
35.2848	-0.253476	0.621008	-0.408169	0.68315	0.896029	chr8	119124221	119124231	+	Promoter	EXT1	-163	Promoter
17.4765	0.977478	0.764054	1.27933	0.20078	NA	chr8	119208030	119208120	+	3' UTR	EXT1	-83972	3' UTR
54.1904	0.98174	0.476781	2.0591	0.0394849	0.309509	chr8	119633590	119633731	+	Promoter	NA	350	Promoter
29.9558	0.292812	0.588111	0.497885	0.618565	NA	chr8	120189702	120189776	+	Distal Intergenic	MAL2	-30834	Distal Intergenic
20.423	0.464227	0.676969	0.685743	0.492875	NA	chr8	120220277	120220288	+	Promoter	MAL2	-322	Promoter
22.5637	0.636229	0.665661	0.955786	0.33918	NA	chr8	120220547	120220551	+	Promoter	MAL2	-59	Promoter
2249.73	0.603371	0.271749	2.22032	0.0263971	0.256616	chr8	120220566	120220702	+	Promoter	MAL2	0	Promoter
12.0926	-0.34689	0.917297	-0.378165	0.705308	NA	chr8	120220727	120220729	+	Promoter	MAL2	117	Promoter
19.6478	1.81061	0.76788	2.35793	0.0183772	NA	chr8	120220777	120220779	+	Promoter	MAL2	167	Promoter
200.462	-0.0580846	0.330899	-0.175536	0.860659	0.960948	chr8	120221294	120221390	+	Promoter	MAL2	684	Promoter
14.8777	0.885938	0.842367	1.05172	0.292926	NA	chr8	120230449	120230461	+	Intron (uc003yop.3/114569, intron 2 of 4)	MAL2	9839	intron
8.99224	2.15644	1.08486	1.98775	0.0468389	NA	chr8	120232082	120232183	+	Intron (uc003yop.3/114569, intron 2 of 4)	MAL2	11472	intron
126.401	0.600356	0.368645	1.62855	0.103409	0.461172	chr8	120233833	120233998	+	Exon (uc003yop.3/114569, exon 3 of 5)	MAL2	13223	exon
34.0972	0.795503	0.56503	1.40789	0.159162	NA	chr8	120252403	120252561	+	Exon (uc003yop.3/114569, exon 4 of 5)	MAL2	31793	exon
27.2512	1.21582	0.632148	1.92332	0.05444	NA	chr8	120255688	120255725	+	Exon (uc003yop.3/114569, exon 5 of 5)	MAL2	35078	exon
11.2216	0.0386674	0.889374	0.0434771	0.965321	NA	chr8	120255848	120255852	+	3' UTR	MAL2	35238	3' UTR
41.7809	1.18428	0.538196	2.20046	0.0277741	0.262937	chr8	120256332	120256356	+	3' UTR	MAL2	35722	3' UTR
8.53928	0.951759	1.14317	0.832561	0.405093	NA	chr8	120256523	120256544	+	3' UTR	MAL2	35913	3' UTR
12.6764	0.319988	0.898489	0.35614	0.721736	NA	chr8	120257094	120257138	+	3' UTR	MAL2	36484	3' UTR
472.772	0.849426	0.289385	2.93528	0.0033325	0.0832806	chr8	120428593	120428760	+	Promoter	NOV	41	Promoter
10.6322	-0.404851	0.949293	-0.426476	0.669761	NA	chr8	120569822	120569823	+	Exon (uc011lic.2/5168, exon 11 of 11)	ENPP2	26466	exon
111.451	0.488802	0.396547	1.23265	0.217708	0.621471	chr8	120845097	120845206	+	Promoter	TAF2	-23	Promoter
103.882	-0.565023	0.43437	-1.30079	0.193332	0.595634	chr8	120867657	120867749	+	Promoter	DSCC1	421	Promoter
14.6325	-1.12326	0.801917	-1.40072	0.161297	NA	chr8	120868173	120868251	+	Promoter	DSCC1	-3	Promoter
129.595	0.275346	0.357727	0.769711	0.441471	0.778584	chr8	120885922	120886081	+	Promoter	DEPTOR	22	Promoter
897.107	-0.17855	0.29832	-0.598519	0.549494	0.835935	chr8	121457620	121457810	+	Promoter	MTBP	0	Promoter
42.8751	-0.32404	0.525629	-0.61648	0.537578	0.831894	chr8	121705941	121706138	+	Exon (uc010mdg.3/6641, exon 2 of 7)	SNTB1	118171	exon
9.54004	1.11669	1.03369	1.0803	0.280007	NA	chr8	121823426	121823454	+	Promoter	SNTB1	855	Promoter
10.0605	-0.32349	0.92509	-0.349685	0.726575	NA	chr8	122651549	122651596	+	Promoter	HAS2-AS1	0	Promoter
29.2585	-0.535473	0.612168	-0.874715	0.381729	NA	chr8	122652230	122652345	+	Promoter	HAS2-AS1	644	Promoter
28.9399	0.51829	0.654424	0.791978	0.428373	NA	chr8	123793877	123793897	+	Promoter	ZHX2	-4	Promoter
72.688	0.309553	0.420474	0.7362	0.461609	0.78994	chr8	123794105	123794156	+	Promoter	ZHX2	204	Promoter
13.5122	-0.903487	0.909933	-0.992916	0.320751	NA	chr8	124042874	124042951	+	Exon (uc003ypl.3/79139, exon 2 of 8)	DERL1	11712	exon
22.3687	-0.290731	0.674651	-0.430935	0.666516	NA	chr8	124054169	124054288	+	Promoter	DERL1	375	Promoter
411.468	-0.0104482	0.328411	-0.0318144	0.97462	0.99441	chr8	124084851	124085044	+	Promoter	TBC1D31	0	Promoter
136.749	0.464722	0.375089	1.23896	0.215359	0.618815	chr8	124191187	124191358	+	Promoter	FAM83A	0	Promoter
16.8968	0.881309	0.790114	1.11542	0.26467	NA	chr8	124194601	124194629	+	Promoter	FAM83A	335	Promoter
30.0405	-0.0926536	0.584941	-0.158398	0.874143	NA	chr8	124194790	124194797	+	Promoter	FAM83A	524	Promoter
1866.34	-0.0321088	0.259294	-0.123831	0.901449	0.973521	chr8	124194824	124194975	+	Promoter	FAM83A	558	Promoter
35.2553	-0.192567	0.56394	-0.341467	0.732752	0.915804	chr8	124195139	124195147	+	Promoter	FAM83A	873	Promoter
69.1662	0.041405	0.480869	0.0861047	0.931383	0.982663	chr8	124195171	124195186	+	Promoter	FAM83A	905	Promoter
16.5948	1.02423	0.834516	1.22733	0.219697	NA	chr8	124195358	124195361	+	Exon (uc003ypv.3/84985, exon 2 of 5)	FAM83A	1092	exon
18.2455	-0.142914	0.749341	-0.19072	0.848745	NA	chr8	124195425	124195426	+	Exon (uc003ypv.3/84985, exon 2 of 5)	FAM83A	1159	exon
23.6388	0.494787	0.669655	0.738869	0.459987	NA	chr8	124204060	124204178	+	Exon (uc003ypv.3/84985, exon 3 of 5)	FAM83A	9794	exon
20.1984	0.0924909	0.695121	0.133057	0.894148	NA	chr8	124206284	124206378	+	Exon (uc003ypv.3/84985, exon 4 of 5)	FAM83A-AS1	8605	exon
13.8319	-0.948206	0.82581	-1.14821	0.25088	NA	chr8	124219516	124219576	+	Exon (uc003ypv.3/84985, exon 5 of 5)	FAM83A-AS1	-4533	exon
143.486	0.181187	0.372433	0.486497	0.626615	0.872051	chr8	124221432	124221586	+	Intron (uc003ypw.3/84985, intron 5 of 5)	FAM83A-AS1	-6449	intron
21.0612	-0.800215	0.706093	-1.1333	0.257089	NA	chr8	124408935	124408985	+	Promoter	ATAD2	-230	Promoter
593.442	-0.0501068	0.284766	-0.175958	0.860327	0.960886	chr8	124428921	124429082	+	Promoter	WDYHV1	0	Promoter
37.3998	-0.584669	0.620108	-0.942851	0.345757	0.723368	chr8	124478012	124478014	+	Distal Intergenic	WDYHV1	48967	Distal Intergenic
29.7092	2.40337	0.719181	3.34182	0.000832309	NA	chr8	124550970	124551165	+	Intron (uc003yqr.3/114907, intron 1 of 8)	FBXO32	2328	intron
4230.32	0.260261	0.257138	1.01215	0.311468	0.701244	chr8	124780654	124780783	+	Promoter	FAM91A1	-99	Promoter
13.3555	0.752365	0.860172	0.874668	0.381755	NA	chr8	124780885	124780893	+	Promoter	FAM91A1	3	Promoter
12.4648	1.48069	0.898818	1.64737	0.0994819	NA	chr8	124798775	124798790	+	Exon (uc011lik.1/157769, exon 12 of 23)	FAM91A1	17893	exon
389.717	0.268658	0.375826	0.714847	0.474704	0.798467	chr8	125184239	125184253	+	Distal Intergenic	FER1L6-AS1	-131216	Distal Intergenic
54.4186	2.43227	0.498796	4.87628	1.08103e-06	0.000273349	chr8	125283883	125283991	+	Distal Intergenic	TMEM65	100949	Distal Intergenic
8.45127	-0.807337	1.07264	-0.752661	0.451653	NA	chr8	125384442	125384463	+	Promoter	TMEM65	477	Promoter
249.159	0.425674	0.379118	1.1228	0.261522	0.661927	chr8	125463043	125463132	+	Promoter	TRMT12	0	Promoter
23.7931	0.141915	0.647247	0.21926	0.826448	NA	chr8	125487003	125487009	+	Promoter	RNF139	0	Promoter
997.835	0.215733	0.262297	0.822473	0.410808	0.763683	chr8	125487104	125487157	+	Promoter	RNF139	96	Promoter
83.3293	0.186612	0.402294	0.46387	0.642741	0.879392	chr8	125487293	125487342	+	Promoter	RNF139	285	Promoter
12.0317	0.364842	0.916107	0.398252	0.690444	NA	chr8	125487464	125487475	+	Promoter	RNF139	456	Promoter
15.9195	0.685508	0.792706	0.864769	0.387166	NA	chr8	125498807	125498916	+	Exon (uc003yrc.3/11236, exon 2 of 2)	RNF139	11799	exon
16212.8	-0.229663	0.246258	-0.932612	0.35102	0.726955	chr8	125551322	125551519	+	Promoter	TATDN1	0	Promoter
35.6926	-0.604542	0.554138	-1.09096	0.275291	0.672666	chr8	125555347	125555504	+	Exon (uc003yrg.4/4715, exon 2 of 4)	NDUFB9	4004	exon
16.0956	-0.0227864	0.762587	-0.0298804	0.976162	NA	chr8	125562017	125562194	+	3' UTR	MTSS1	6619	3' UTR
171.746	0.0101889	0.334532	0.0304571	0.975703	0.994787	chr8	125985515	125985635	+	Promoter	ZNF572	0	Promoter
2435.63	-0.269684	0.310542	-0.86843	0.385159	0.747063	chr8	126010698	126010850	+	Promoter	SQLE	0	Promoter
17.2215	-0.5554	0.743055	-0.747455	0.454789	NA	chr8	126011577	126011579	+	Promoter	SQLE	857	Promoter
15.0131	-0.039986	0.819441	-0.0487967	0.961081	NA	chr8	126015514	126015638	+	Exon (uc011liq.2/6713, exon 2 of 11)	SQLE	4794	exon
14.4352	-0.0721026	0.863201	-0.0835293	0.933431	NA	chr8	126017766	126017938	+	Exon (uc011liq.2/6713, exon 3 of 11)	SQLE	7046	exon
453.04	0.315177	0.281858	1.11821	0.263476	0.664155	chr8	126104021	126104181	+	Promoter	KIAA0196	0	Promoter
2224.18	-0.458565	0.251235	-1.82524	0.0679643	0.390522	chr8	126442512	126442649	+	Promoter	TRIB1	0	Promoter
12.4214	-0.0768864	0.900532	-0.0853788	0.93196	NA	chr8	126448406	126448408	+	Exon (uc003yrx.3/10221, exon 3 of 3)	TRIB1	2463	exon
11.5246	-0.778724	0.888304	-0.876641	0.380682	NA	chr8	126449157	126449188	+	3' UTR	TRIB1	3214	3' UTR
8.38255	-1.43093	1.06751	-1.34045	0.180101	NA	chr8	126449581	126449617	+	3' UTR	TRIB1	3638	3' UTR
12.1182	1.18733	0.899027	1.32068	0.186608	NA	chr8	127133480	127133610	+	Distal Intergenic	LINC00861	-170039	Distal Intergenic
83.3655	1.04908	0.428782	2.44665	0.0144192	0.189431	chr8	127143859	127143981	+	Distal Intergenic	LINC00861	-180418	Distal Intergenic
14.0584	0.773801	0.845745	0.914935	0.360226	NA	chr8	127518487	127518632	+	Distal Intergenic	FAM84B	52079	Distal Intergenic
29.1659	0.700103	0.685828	1.02081	0.307343	NA	chr8	127565571	127565602	+	3' UTR	FAM84B	5109	3' UTR
58.0676	0.121859	0.474723	0.256695	0.797414	0.939327	chr8	127567956	127568047	+	3' UTR	FAM84B	2664	3' UTR
15.0786	0.517301	0.794488	0.651113	0.514974	NA	chr8	127568174	127568179	+	3' UTR	FAM84B	2532	3' UTR
15.117	0.107887	0.826963	0.130461	0.896201	NA	chr8	127568858	127568869	+	Exon (uc003yrz.2/157638, exon 2 of 2)	FAM84B	1842	exon
10.2456	-0.0238294	0.935276	-0.0254785	0.979673	NA	chr8	127568902	127568913	+	Exon (uc003yrz.2/157638, exon 2 of 2)	FAM84B	1798	exon
14.4954	-0.192829	1.02996	-0.187221	0.851487	NA	chr8	127569020	127569023	+	Exon (uc003yrz.2/157638, exon 2 of 2)	FAM84B	1688	exon
42.5246	1.05915	0.515718	2.05374	0.040001	0.311268	chr8	127570119	127570160	+	Promoter	FAM84B	551	Promoter
14.7701	0.315064	0.798263	0.394687	0.693074	NA	chr8	127570865	127570873	+	Promoter	FAM84B	-154	Promoter
135.887	-0.175413	0.351284	-0.499348	0.617534	0.867136	chr8	128116227	128116234	+	Distal Intergenic	PCAT1	90828	Distal Intergenic
85.4068	0.783783	0.40949	1.91405	0.0556142	0.357705	chr8	128748313	128748321	+	Promoter	MYC	0	Promoter
750.416	-0.345004	0.28147	-1.22572	0.220304	0.623437	chr8	128748476	128748540	+	Promoter	MYC	161	Promoter
64.8224	-0.00225047	0.462135	-0.00486972	0.996115	0.999131	chr8	128749990	128750030	+	Intron (uc003ysh.1/4609, intron 2 of 2)	MYC	1675	intron
36.8208	-1.13783	0.591941	-1.9222	0.0545805	0.354643	chr8	128750737	128750783	+	Exon (uc003ysh.1/4609, exon 3 of 3)	MYC	2422	exon
1099.29	0.494761	0.277311	1.78414	0.0744007	0.404634	chr8	128806723	128806839	+	Promoter	PVT1	0	Promoter
35.0004	0.815897	0.566741	1.43963	0.149972	0.541213	chr8	128807594	128807656	+	Promoter	PVT1	-552	Promoter
9.77507	1.22822	1.02322	1.20035	0.230005	NA	chr8	128866942	128866988	+	Intron (uc003ysj.3/uc003ysj.3, intron 2 of 2)	PVT1	-35847	intron
52.1427	1.61904	0.477077	3.39367	0.000689636	0.0313079	chr8	128872256	128872425	+	Intron (uc010mdp.2/5820, intron 1 of 2)	PVT1	-30410	intron
12.7951	0.722762	0.86679	0.833837	0.404373	NA	chr8	128889166	128889343	+	Intron (uc010mdp.2/5820, intron 1 of 2)	PVT1	-13492	intron
28.8238	2.87642	0.68254	4.21429	2.50568e-05	NA	chr8	128890442	128890516	+	Intron (uc010mdp.2/5820, intron 1 of 2)	PVT1	-12319	intron
10.9608	0.952702	0.939078	1.01451	0.310341	NA	chr8	128920078	128920113	+	Intron (uc010mdp.2/5820, intron 2 of 2)	PVT1	17243	intron
14.0488	0.638942	0.800583	0.798096	0.424815	NA	chr8	128957309	128957486	+	Intron (uc003ysl.3/5820, intron 2 of 7)	MIR1205	-15393	intron
12.2629	1.16306	0.897759	1.29551	0.195144	NA	chr8	129010482	129010553	+	Intron (uc003ysl.3/5820, intron 4 of 7)	NA	-10591	intron
