## Supplementary table 3 for "TAD hierarchy restricts poised LTR activation and loss of TAD hierarchy promotes LTR co-option in cancer" (part 17 of 60)

### Sheet: nipbl2_deseq2_H358 (continued)
baseMean	log2FoldChange	lfcSE	stat	pvalue	padj	chr	start	end	strand	annotation	gene	distanceToTSS	annot
14.984	0.384844	0.772291	0.498314	0.618263	NA	chr8	129011267	129011353	+	Intron (uc003ysl.3/5820, intron 4 of 7)	NA	-9791	intron
9.78501	0.400918	0.950579	0.421761	0.673199	NA	chr8	129013643	129013694	+	Intron (uc003ysl.3/5820, intron 4 of 7)	NA	-7450	intron
38.4975	1.67918	0.566261	2.96538	0.00302308	0.07952	chr8	129015033	129015105	+	Intron (uc003ysl.3/5820, intron 4 of 7)	NA	-6039	intron
9.66511	1.71505	1.01208	1.69457	0.0901563	NA	chr8	129063528	129063587	+	Intron (uc003ysl.3/5820, intron 4 of 7)	MIR1207	2130	intron
9.12735	3.35357	1.25214	2.67827	0.0074004	NA	chr8	129085358	129085513	+	Intron (uc003ysl.3/5820, intron 5 of 7)	MIR1207	23960	intron
11.7779	0.820224	0.952479	0.861147	0.389157	NA	chr8	129087543	129087614	+	Intron (uc003ysl.3/5820, intron 5 of 7)	MIR1207	26145	intron
18.6366	3.49426	0.895886	3.90034	9.60592e-05	NA	chr8	129189860	129189956	+	Distal Intergenic	MIR1208	27498	Distal Intergenic
128.795	0.783877	0.513975	1.52513	0.127227	0.505044	chr8	129335313	129335385	+	Distal Intergenic	MIR1208	172951	Distal Intergenic
157.023	0.226655	0.361942	0.626217	0.531173	0.827496	chr8	129726586	129726607	+	Distal Intergenic	LINC00977	526879	Distal Intergenic
29.3402	-0.448684	0.604534	-0.742198	0.457967	NA	chr8	130867879	130867990	+	Exon (uc003yss.4/51571, exon 9 of 15)	GSDMC	-68745	exon
14.3625	-0.273846	0.830691	-0.32966	0.741657	NA	chr8	130874484	130874621	+	Exon (uc003yss.4/51571, exon 8 of 15)	GSDMC	-75350	exon
14.4294	0.0660025	0.852796	0.0773955	0.938309	NA	chr8	130951557	130951634	+	Promoter	FAM49B	484	Promoter
9.72382	0.35708	1.02461	0.348503	0.727462	NA	chr8	131136263	131136326	+	Exon (uc003ysz.2/50807, exon 12 of 24)	NA	-39249	exon
12.441	-1.03047	0.953576	-1.08064	0.279859	NA	chr8	131138201	131138316	+	Exon (uc003ysz.2/50807, exon 11 of 24)	NA	-41187	exon
20.5571	0.249651	0.713318	0.349985	0.72635	NA	chr8	131149197	131149279	+	Exon (uc003ysz.2/50807, exon 8 of 24)	ASAP1	43847	exon
14.7073	0.399643	0.802196	0.498185	0.618353	NA	chr8	131455577	131455581	+	Promoter	ASAP1	325	Promoter
68.5532	-0.644319	0.446294	-1.44371	0.148821	0.53953	chr8	132034791	132034795	+	Intron (uc003ytd.4/114, intron 1 of 17)	ADCY8	18040	intron
2081.59	0.841547	0.3138	2.6818	0.0073228	0.128032	chr8	132916301	132916456	+	Promoter	EFR3A	0	Promoter
15.9545	1.10277	0.775831	1.4214	0.155201	NA	chr8	132958728	132958881	+	Exon (uc003yte.3/23167, exon 4 of 23)	EFR3A	42372	exon
13.641	0.186688	0.813496	0.229489	0.818489	NA	chr8	133739372	133739373	+	Intron (uc003ytm.2/137835, intron 2 of 5)	TMEM71	19987	intron
2061.28	0.106449	0.258257	0.412184	0.680205	0.894865	chr8	133787556	133787676	+	Promoter	PHF20L1	0	Promoter
10.9475	-0.0670552	0.897694	-0.0746971	0.940456	NA	chr8	133806690	133806816	+	Promoter	PHF20L1	-163	Promoter
8.92109	1.22799	1.0131	1.21211	0.225472	NA	chr8	133816104	133816250	+	Promoter	PHF20L1	318	Promoter
31.0194	-0.705765	0.576965	-1.22324	0.22124	NA	chr8	134250771	134250803	+	3' UTR	NDRG1	5943	3' UTR
103.156	-0.274442	0.427744	-0.641605	0.52113	0.82243	chr8	134251045	134251075	+	3' UTR	NDRG1	5671	3' UTR
8.30354	-0.170058	1.0537	-0.161391	0.871785	NA	chr8	134251103	134251105	+	3' UTR	NDRG1	5641	3' UTR
21.9187	0.269166	0.679519	0.396113	0.692022	NA	chr8	134251173	134251182	+	Exon (uc003yue.2/10397, exon 3 of 3)	NDRG1	5564	exon
20.965	-0.530013	0.724354	-0.731705	0.464349	NA	chr8	134251213	134251220	+	Exon (uc003yue.2/10397, exon 3 of 3)	NDRG1	5526	exon
14.0153	-0.760732	0.826735	-0.920165	0.357487	NA	chr8	134251297	134251299	+	5' UTR	NDRG1	5447	5' UTR
10.6565	0.373778	0.985253	0.379373	0.704411	NA	chr8	134254265	134254320	+	5' UTR	NDRG1	2426	5' UTR
13.2163	0.463829	1.02291	0.453439	0.650232	NA	chr8	134258859	134258896	+	Exon (uc003yuf.1/10397, exon 5 of 8)	NDRG1	-2113	exon
14.1164	0.3396	0.880791	0.385563	0.699821	NA	chr8	134260115	134260165	+	Exon (uc003yuf.1/10397, exon 4 of 8)	NDRG1	-3369	exon
26.6069	0.204804	0.687801	0.297767	0.765881	NA	chr8	134260959	134261023	+	Exon (uc003yuf.1/10397, exon 3 of 8)	NDRG1	-4213	exon
20.4894	-0.738108	0.741441	-0.995505	0.319491	NA	chr8	134262682	134262777	+	Exon (uc003yuf.1/10397, exon 2 of 8)	NDRG1	5694	exon
28.9777	-0.945258	0.611703	-1.54529	0.122276	NA	chr8	134274291	134274464	+	5' UTR	NDRG1	-5820	5' UTR
12.521	-0.686854	0.970507	-0.707727	0.479115	NA	chr8	134308857	134308924	+	Promoter	NDRG1	623	Promoter
33.1077	-0.642064	0.59451	-1.07999	0.280147	NA	chr8	134584376	134584515	+	Promoter	ST3GAL1	-193	Promoter
21.9099	-0.207883	0.675701	-0.307656	0.758344	NA	chr8	135725363	135725506	+	Promoter	ZFAT	-71	Promoter
20.164	0.21031	0.72094	0.291716	0.770504	NA	chr8	135844883	135845054	+	Distal Intergenic	MIR30D	-27695	Distal Intergenic
817.651	0.634545	0.305217	2.079	0.0376175	0.302785	chr8	136469617	136469767	+	Promoter	KHDRBS3	0	Promoter
32.8169	0.0915323	0.563128	0.162543	0.870879	NA	chr8	136634985	136634994	+	Intron (uc003yuv.3/10656, intron 7 of 8)	KHDRBS3	40864	intron
43.7687	-0.41399	1.20127	-0.344627	0.730375	0.914904	chr8	136785991	136786061	+	Distal Intergenic	KHDRBS3	191870	Distal Intergenic
36.4713	-0.796116	0.550329	-1.44662	0.148003	0.538667	chr8	139724736	139724869	+	Intron (uc011ljo.2/169044, intron 13 of 46)	COL22A1	47661	intron
10.4322	1.24404	0.968967	1.28388	0.199184	NA	chr8	141034008	141034081	+	Exon (uc003yvj.2/83696, exon 18 of 23)	TRAPPC9	267269	exon
19.5435	1.11394	0.838094	1.32914	0.183803	NA	chr8	141321345	141321447	+	Exon (uc003yvj.2/83696, exon 10 of 23)	TRAPPC9	-19995	exon
16.396	-0.194211	0.776294	-0.250177	0.80245	NA	chr8	141415683	141415788	+	Exon (uc003yvj.2/83696, exon 6 of 23)	TRAPPC9	45694	exon
11.1561	0.450152	0.897714	0.501443	0.61606	NA	chr8	141445207	141445333	+	Exon (uc003yvj.2/83696, exon 4 of 23)	TRAPPC9	16149	exon
736.595	-0.134666	0.267342	-0.503722	0.614457	0.86545	chr8	141521394	141521585	+	Promoter	CHRAC1	0	Promoter
51.2141	-1.04271	0.527209	-1.9778	0.0479515	0.335815	chr8	141522192	141522215	+	Promoter	CHRAC1	111	Promoter
13.6493	0.972551	0.862681	1.12736	0.259591	NA	chr8	141541359	141541395	+	3' UTR	CHRAC1	19278	3' UTR
40.4495	0.413812	0.529491	0.781527	0.434493	0.775122	chr8	141545575	141545648	+	Exon (uc003yvn.3/27161, exon 17 of 19)	CHRAC1	23494	exon
84.306	0.0408995	0.396793	0.103075	0.917903	0.979219	chr8	141551265	141551440	+	Exon (uc003yvn.3/27161, exon 15 of 19)	CHRAC1	29184	exon
60.9841	0.0198312	0.451434	0.0439294	0.964961	0.992029	chr8	141554309	141554397	+	Exon (uc003yvn.3/27161, exon 14 of 19)	CHRAC1	32228	exon
36.7713	-0.830682	0.593066	-1.40066	0.161316	0.558172	chr8	141557575	141557715	+	Exon (uc003yvn.3/27161, exon 13 of 19)	CHRAC1	35494	exon
25.6222	0.0622843	0.638059	0.0976153	0.922238	NA	chr8	141559218	141559329	+	Exon (uc003yvn.3/27161, exon 12 of 19)	CHRAC1	37137	exon
9.66821	0.116817	0.9674	0.120753	0.903887	NA	chr8	141566272	141566346	+	Exon (uc003yvn.3/27161, exon 9 of 19)	CHRAC1	44191	exon
23.9699	-0.0761432	0.64986	-0.117169	0.906726	NA	chr8	141567195	141567298	+	Exon (uc003yvn.3/27161, exon 8 of 19)	CHRAC1	45114	exon
22.7247	0.152383	0.71343	0.213592	0.830866	NA	chr8	141669499	141669625	+	3' UTR	AGO2	-23853	3' UTR
13.3219	0.095476	0.855325	0.111625	0.91112	NA	chr8	141684396	141684513	+	Exon (uc011ljp.2/5747, exon 8 of 11)	AGO2	-38750	exon
33.7536	-0.839745	0.565253	-1.48561	0.137382	NA	chr8	142011544	142011594	+	Promoter	PTK2	-132	Promoter
12.9147	-0.529953	0.855074	-0.619775	0.535406	NA	chr8	142087672	142087705	+	Distal Intergenic	DENND3	-51015	Distal Intergenic
10.4513	0.557624	0.976952	0.570779	0.568149	NA	chr8	142126071	142126082	+	Distal Intergenic	DENND3	-12638	Distal Intergenic
551.673	0.379827	0.289678	1.31121	0.189788	0.591148	chr8	142138663	142138791	+	Promoter	DENND3	0	Promoter
15.7772	-0.245958	0.834075	-0.294887	0.76808	NA	chr8	142167426	142167505	+	Promoter	DENND3	0	Promoter
42.0661	0.405781	0.528839	0.767306	0.4429	0.779105	chr8	142228681	142228732	+	Exon (uc003ywc.1/57210, exon 4 of 7)	SLC45A4	9941	exon
285.095	0.473369	0.389489	1.21536	0.22423	0.626835	chr8	142402058	142402187	+	Exon (uc010mes.3/uc010mes.3, exon 1 of 2)	GPR20	-24693	exon
17.6251	-0.566385	0.855447	-0.662093	0.507912	NA	chr8	142438718	142438727	+	Intron (uc003ywg.1/11156, intron 4 of 4)	PTP4A3	6711	intron
21.6577	1.50377	0.724823	2.07467	0.0380171	NA	chr8	143361485	143361582	+	Intron (uc003ywj.3/203062, intron 10 of 12)	TSNARE1	74542	intron
31.2649	0.509443	0.586345	0.868846	0.384931	NA	chr8	143399461	143399580	+	Intron (uc003ywj.3/203062, intron 6 of 12)	TSNARE1	36544	intron
15.5903	-0.421183	0.762653	-0.55226	0.58077	NA	chr8	143484629	143484707	+	Promoter	TSNARE1	-86	Promoter
18.2257	3.20594	0.870501	3.68287	0.00023062	NA	chr8	143557096	143557219	+	Intron (uc003ywm.3/575, intron 2 of 29)	BAI1	11719	intron
13.6818	-0.676363	0.844353	-0.801043	0.423107	NA	chr8	143594321	143594332	+	Intron (uc003ywm.3/575, intron 17 of 29)	BAI1	48944	intron
13.237	-0.346964	0.876839	-0.395699	0.692327	NA	chr8	143608742	143608743	+	Intron (uc003ywm.3/575, intron 23 of 29)	BAI1	63365	intron
57.8384	-0.546932	0.489359	-1.11765	0.263717	0.664158	chr8	143750612	143750747	+	Promoter	JH8	654	Promoter
33.5841	-1.05334	0.579392	-1.818	0.0690635	NA	chr8	143757450	143757631	+	Intron (uc022bcd.1/8000, intron 1 of 2)	PSCA	-4243	intron
181.291	-1.00801	0.353674	-2.8501	0.00437049	0.0965037	chr8	143761820	143761955	+	Promoter	PSCA	0	Promoter
11.6638	-1.02035	1.24039	-0.822602	0.410734	NA	chr8	143762768	143762864	+	Promoter	PSCA	894	Promoter
147.956	0.264837	0.443445	0.597227	0.550356	0.836381	chr8	143781414	143781418	+	Promoter	LY6K	-111	Promoter
3088.61	-0.0454968	0.275586	-0.165091	0.868872	0.962692	chr8	143781528	143781563	+	Promoter	LY6K	0	Promoter
6844.4	0.0974505	0.252838	0.385427	0.699921	0.903124	chr8	143781850	143781942	+	Promoter	LY6K	321	Promoter
47.1972	-0.102703	0.488068	-0.210428	0.833334	0.952298	chr8	143782486	143782520	+	Promoter	LY6K	957	Promoter
24.4972	0.25102	0.644446	0.389513	0.696897	NA	chr8	143808024	143808110	+	Promoter	CTD-2292P10.4	281	Promoter
2315.06	0.483531	0.252359	1.91605	0.0553593	0.356959	chr8	143808591	143808741	+	Promoter	THEM6	0	Promoter
19.997	0.813184	0.710609	1.14435	0.252479	NA	chr8	143808871	143808903	+	Promoter	THEM6	203	Promoter
11.0038	0.0177103	1.01486	0.017451	0.986077	NA	chr8	143859013	143859058	+	Promoter	LYNX1	-269	Promoter
20.8818	0.384278	0.71008	0.541175	0.588387	NA	chr8	143866803	143866862	+	Exon (uc003yxf.1/8581, exon 3 of 3)	LY6D	1146	exon
16133.2	0.194232	0.251972	0.770848	0.440797	0.778037	chr8	144099864	144099990	+	Promoter	LY6E	0	Promoter
60.0033	0.415998	0.458614	0.907077	0.364366	0.736057	chr8	144102299	144102399	+	5' UTR	LY6E	2397	5' UTR
10.5044	-0.31247	0.977317	-0.319723	0.749179	NA	chr8	144102810	144102829	+	Exon (uc003yxm.2/4061, exon 3 of 4)	LY6E	2908	exon
15.5683	-0.830912	0.793043	-1.04775	0.294753	NA	chr8	144103192	144103194	+	Exon (uc003yxm.2/4061, exon 4 of 4)	LY6E	3290	exon
24.1598	-0.810971	0.694227	-1.16816	0.242741	NA	chr8	144103442	144103451	+	3' UTR	LY6E	3540	3' UTR
26.5215	0.0223081	0.607875	0.0366985	0.970725	NA	chr8	144107950	144108007	+	Distal Intergenic	LY6E	8048	Distal Intergenic
227.571	0.793021	0.310905	2.55068	0.0107512	0.161376	chr8	144120635	144120731	+	Promoter	C8orf31	0	Promoter
300.413	0.137812	0.303682	0.453803	0.649971	0.882183	chr8	144329049	144329168	+	Promoter	ZFP41	0	Promoter
374.64	0.0619233	0.338999	0.182665	0.855061	0.959444	chr8	144349563	144349664	+	Promoter	GLI4	0	Promoter
22.1892	0.384473	0.687846	0.558952	0.576195	NA	chr8	144358308	144358381	+	Exon (uc003yxv.3/286128, exon 4 of 4)	GLI4	8701	exon
18.4026	-0.512686	0.726412	-0.705779	0.480326	NA	chr8	144360971	144361034	+	Distal Intergenic	GLI4	11364	Distal Intergenic
11.608	-0.810696	0.894519	-0.906292	0.364781	NA	chr8	144363118	144363187	+	Distal Intergenic	ZNF696	-10372	Distal Intergenic
30.8438	-0.309756	0.632345	-0.489853	0.624238	NA	chr8	144365998	144366056	+	Distal Intergenic	ZNF696	-7503	Distal Intergenic
56.2169	0.56165	0.485051	1.15792	0.246896	0.649253	chr8	144371675	144371856	+	Distal Intergenic	ZNF696	-1703	Distal Intergenic
530.713	0.334252	0.306127	1.09187	0.274888	0.672101	chr8	144373548	144373626	+	Promoter	ZNF696	0	Promoter
130.695	-0.00807843	0.355167	-0.0227454	0.981853	0.996086	chr8	144373726	144373733	+	Promoter	ZNF696	167	Promoter
8.66013	-0.610787	1.04742	-0.583135	0.559802	NA	chr8	144398200	144398286	+	Exon (uc003yxz.4/116447, exon 11 of 14)	TOP1MT	9362	exon
13.2822	-0.972673	0.888515	-1.09472	0.27364	NA	chr8	144403422	144403528	+	Exon (uc003yxz.4/116447, exon 8 of 14)	TOP1MT	4120	exon
12.7159	-0.28524	0.906415	-0.314691	0.752996	NA	chr8	144406168	144406259	+	Exon (uc003yxz.4/116447, exon 7 of 14)	TOP1MT	1389	exon
11.2594	-0.0302995	0.955072	-0.0317249	0.974691	NA	chr8	144407595	144407687	+	Promoter	TOP1MT	0	Promoter
497.373	1.24563	0.73583	1.69282	0.0904892	0.437949	chr8	144450970	144451073	+	Promoter	RHPN1	0	Promoter
16.8424	1.36609	0.80592	1.69507	0.0900627	NA	chr8	144451607	144451669	+	Promoter	RHPN1	582	Promoter
39.0297	-0.00116429	0.523677	-0.00222331	0.998226	0.999612	chr8	144478765	144478771	+	Distal Intergenic	RHPN1	27740	Distal Intergenic
56.5129	2.0424	0.563812	3.62249	0.00029178	0.0184946	chr8	144490328	144490413	+	Distal Intergenic	MAFA	22189	Distal Intergenic
17.7669	-0.7861	0.736921	-1.06674	0.286091	NA	chr8	144523124	144523278	+	Exon (uc003yyd.2/23144, exon 10 of 12)	MAFA	-10522	exon
81.3087	-0.441927	0.464804	-0.950783	0.341715	0.720362	chr8	144589941	144590066	+	Exon (uc003yyd.2/23144, exon 4 of 12)	ZC3H3	33554	exon
84.2936	-0.461043	0.416803	-1.10614	0.268666	0.668212	chr8	144618426	144618618	+	Exon (uc003yyd.2/23144, exon 3 of 12)	ZC3H3	5002	exon
10.4639	-0.112554	0.986699	-0.114071	0.909181	NA	chr8	144620172	144620184	+	Exon (uc003yyd.2/23144, exon 2 of 12)	ZC3H3	3436	exon
11.6106	-0.391713	0.909721	-0.430586	0.666769	NA	chr8	144620845	144620863	+	Exon (uc003yyd.2/23144, exon 2 of 12)	ZC3H3	2757	exon
48.3105	-0.189433	0.501652	-0.377619	0.705714	0.905067	chr8	144623757	144623849	+	Promoter	ZC3H3	-137	Promoter
21.6366	-0.53685	0.707616	-0.758674	0.448048	NA	chr8	144624279	144624281	+	Promoter	ZC3H3	-659	Promoter
9.75749	0.194035	1.0191	0.190398	0.848997	NA	chr8	144639590	144639639	+	Promoter	GSDMD	-444	Promoter
573.138	-0.0044924	0.281984	-0.0159314	0.987289	0.997363	chr8	144640481	144640588	+	Promoter	GSDMD	4	Promoter
48.5436	-0.539506	0.503274	-1.07199	0.283723	0.677914	chr8	144649268	144649296	+	3' UTR	MROH6	5632	3' UTR
12.8829	-1.43873	0.927589	-1.55104	0.120891	NA	chr8	144649341	144649359	+	3' UTR	MROH6	5569	3' UTR
22.1369	-0.437432	0.674289	-0.64873	0.516513	NA	chr8	144649700	144649704	+	Intron (uc010mff.3/642475, intron 13 of 13)	MROH6	5224	intron
12.959	-0.214826	1.02753	-0.20907	0.834393	NA	chr8	144649808	144649839	+	Exon (uc010mff.3/642475, exon 13 of 14)	MROH6	5089	exon
11.1352	-1.0308	0.944981	-1.09082	0.275354	NA	chr8	144650648	144650680	+	Intron (uc010mff.3/642475, intron 10 of 13)	MROH6	4248	intron
30.0684	-0.716293	0.588074	-1.21803	0.223211	NA	chr8	144651576	144651683	+	Exon (uc010mff.3/642475, exon 9 of 14)	MROH6	3245	exon
14.4247	-0.993209	0.835497	-1.18876	0.234533	NA	chr8	144652420	144652443	+	Exon (uc010mff.3/642475, exon 6 of 14)	MROH6	2485	exon
41.2697	-0.449625	0.592	-0.759502	0.447552	0.781049	chr8	144653752	144653858	+	Exon (uc010mff.3/642475, exon 3 of 14)	MROH6	1070	exon
14.3966	-1.38648	0.816433	-1.69822	0.0894661	NA	chr8	144655400	144655442	+	Promoter	MROH6	-472	Promoter
27.9291	-0.231969	0.623868	-0.371823	0.710025	NA	chr8	144656394	144656458	+	Distal Intergenic	MROH6	-1466	Distal Intergenic
12.3301	-0.19966	0.888242	-0.224782	0.822149	NA	chr8	144657240	144657286	+	3' UTR	MROH6	-2312	3' UTR
19.7799	-0.418111	0.708595	-0.590056	0.555153	NA	chr8	144657611	144657662	+	Exon (uc003yym.4/93100, exon 10 of 13)	MROH6	-2683	exon
12.3185	-0.468308	0.846313	-0.553351	0.580023	NA	chr8	144657791	144657826	+	Exon (uc003yym.4/93100, exon 9 of 13)	NAPRT1	2687	exon
12.05	0.820106	0.87292	0.939497	0.347476	NA	chr8	144660188	144660238	+	Promoter	NAPRT1	275	Promoter
30.8493	-1.0305	0.587201	-1.75493	0.0792711	NA	chr8	144661915	144661939	+	3' UTR	NAPRT1	-1402	3' UTR
70.1791	-1.07453	0.449652	-2.38969	0.0168626	0.206623	chr8	144662261	144662296	+	Exon (uc003yyp.2/1936, exon 6 of 7)	NAPRT1	-1748	exon
23.501	-0.685274	0.727567	-0.941872	0.346258	NA	chr8	144662354	144662364	+	Exon (uc003yyp.2/1936, exon 6 of 7)	NAPRT1	-1841	exon
42.88	-0.899905	0.534926	-1.6823	0.0925115	0.442085	chr8	144662691	144662731	+	Exon (uc003yyp.2/1936, exon 5 of 7)	NAPRT1	-2178	exon
59.0675	-0.508606	0.533042	-0.954158	0.340004	0.719573	chr8	144662805	144662817	+	Exon (uc003yyp.2/1936, exon 5 of 7)	NAPRT1	-2292	exon
16.7207	-0.590346	0.766107	-0.770579	0.440957	NA	chr8	144662854	144662882	+	Exon (uc003yyp.2/1936, exon 5 of 7)	NAPRT1	-2341	exon
13.2375	-1.10418	0.845573	-1.30583	0.191609	NA	chr8	144667462	144667561	+	Intron (uc003yyp.2/1936, intron 2 of 6)	EEF1D	4690	intron
9.69822	-0.64036	1.05464	-0.607184	0.543729	NA	chr8	144674276	144674313	+	Intron (uc011lki.2/1936, intron 1 of 7)	EEF1D	-1646	intron
11.7288	1.02011	0.959015	1.0637	0.287463	NA	chr8	144674844	144674990	+	Exon (uc003yyw.1/uc003yyw.1, exon 1 of 1)	EEF1D	-2214	exon
14.6901	0.76586	0.829213	0.923598	0.355695	NA	chr8	144678659	144678683	+	Promoter	EEF1D	875	Promoter
17.7785	-0.267291	0.736198	-0.363069	0.716554	NA	chr8	144678781	144678802	+	Promoter	EEF1D	756	Promoter
10.774	0.927203	1.0045	0.923053	0.355979	NA	chr8	144678846	144678849	+	Promoter	EEF1D	709	Promoter
13.6672	-0.571146	0.851512	-0.670743	0.502384	NA	chr8	144679051	144679082	+	Promoter	EEF1D	476	Promoter
254.795	0.615339	0.370556	1.66058	0.0967975	0.448767	chr8	144679962	144680078	+	Promoter	TIGD5	0	Promoter
11.1673	-0.933689	0.998502	-0.935091	0.349742	NA	chr8	144687095	144687154	+	3' UTR	PYCRL	4630	3' UTR
24.4111	-0.34193	0.663742	-0.515155	0.606445	NA	chr8	144687809	144687850	+	3' UTR	PYCRL	3934	3' UTR
92.6768	-1.01036	0.472676	-2.13753	0.0325552	0.283189	chr8	144694851	144695033	+	3' UTR	PYCRL	-3067	3' UTR
12.9309	-0.978433	0.835547	-1.17101	0.241595	NA	chr8	144696336	144696359	+	Exon (uc003yza.2/7264, exon 7 of 11)	TSTA3	3263	exon
13.0121	-1.53779	0.874239	-1.759	0.0785774	NA	chr8	144696542	144696581	+	Exon (uc003yza.2/7264, exon 6 of 11)	TSTA3	3041	exon
17.4511	0.414473	0.774208	0.535351	0.592407	NA	chr8	144699830	144699886	+	Promoter	TSTA3	-98	Promoter
427.345	0.183519	0.281926	0.650947	0.515081	0.820125	chr8	144718160	144718268	+	Promoter	ZNF623	0	Promoter
480.327	0.287901	0.278465	1.03388	0.30119	0.694527	chr8	144766611	144766715	+	Promoter	ZNF707	0	Promoter
201.389	1.17686	0.328437	3.5832	0.000339407	0.0206774	chr8	144798440	144798574	+	Promoter	MAPK15	0	Promoter
39.2529	-0.0106916	0.549388	-0.0194608	0.984473	0.99653	chr8	144807748	144807852	+	3' UTR	FAM83H	5218	3' UTR
39.2789	-0.217106	0.595029	-0.364866	0.715212	0.908492	chr8	144808404	144808460	+	Exon (uc003yzk.3/286077, exon 5 of 6)	FAM83H	4610	exon
14.2758	0.681292	0.836074	0.81487	0.415147	NA	chr8	144809092	144809131	+	Exon (uc003yzk.3/286077, exon 5 of 6)	FAM83H	3939	exon
17.7823	-0.848116	0.827161	-1.02533	0.305206	NA	chr8	144809604	144809627	+	Exon (uc003yzk.3/286077, exon 5 of 6)	FAM83H	3443	exon
8.92943	-0.226435	1.04388	-0.216917	0.828273	NA	chr8	144809989	144810001	+	Exon (uc003yzk.3/286077, exon 5 of 6)	FAM83H	3069	exon
20.557	-0.271536	0.728932	-0.372513	0.709511	NA	chr8	144810048	144810057	+	Exon (uc003yzk.3/286077, exon 5 of 6)	FAM83H	3013	exon
12.3922	-0.67659	0.868677	-0.778874	0.436054	NA	chr8	144810229	144810237	+	Exon (uc003yzk.3/286077, exon 5 of 6)	FAM83H	2833	exon
31.1787	0.482388	0.610745	0.789835	0.429624	NA	chr8	144810393	144810407	+	Exon (uc003yzk.3/286077, exon 5 of 6)	FAM83H	2663	exon
70.6229	0.190945	0.438149	0.4358	0.662982	0.889253	chr8	144810636	144810678	+	Exon (uc003yzk.3/286077, exon 5 of 6)	FAM83H	2392	exon
52.9032	0.0453634	0.498291	0.0910379	0.927462	0.981957	chr8	144812311	144812428	+	Promoter	FAM83H	642	Promoter
16.6305	0.471059	0.777713	0.605698	0.544715	NA	chr8	144816035	144816069	+	Promoter	FAM83H	-121	Promoter
74.1063	0.185678	0.476852	0.389383	0.696993	0.902378	chr8	144816308	144816369	+	Promoter	FAM83H-AS1	0	Promoter
19.2869	0.417189	0.743463	0.561143	0.5747	NA	chr8	144821220	144821256	+	Intron (uc003yzl.1/100128338, intron 2 of 3)	FAM83H-AS1	4910	intron
328.973	1.0106	0.364237	2.77457	0.00552745	0.1085	chr8	144821565	144821577	+	Intron (uc003yzl.1/100128338, intron 2 of 3)	FAM83H-AS1	5255	intron
11.5775	-0.322361	0.903054	-0.356968	0.721116	NA	chr8	144821726	144821728	+	Intron (uc003yzl.1/100128338, intron 2 of 3)	FAM83H-AS1	5416	intron
156.868	0.314336	0.351739	0.893662	0.371503	0.740205	chr8	144821742	144821744	+	Intron (uc003yzl.1/100128338, intron 2 of 3)	FAM83H-AS1	5432	intron
44.1886	-0.116716	0.508935	-0.229334	0.818609	0.94727	chr8	144821770	144821773	+	Intron (uc003yzl.1/100128338, intron 2 of 3)	FAM83H-AS1	5460	intron
7.70438	1.07228	1.15479	0.92855	0.353122	NA	chr8	144822339	144822348	+	Intron (uc003yzl.1/100128338, intron 3 of 3)	FAM83H-AS1	6029	intron
10.6765	-0.138144	0.97763	-0.141305	0.887629	NA	chr8	144853620	144853680	+	Distal Intergenic	SCRIB	32646	Distal Intergenic
14.8326	-0.0345755	0.870486	-0.0397198	0.968317	NA	chr8	144874439	144874456	+	Exon (uc003yzn.1/23513, exon 10 of 14)	SCRIB	11870	exon
70.7129	-0.5203	0.475912	-1.09327	0.274276	0.671705	chr8	144886788	144886884	+	Promoter	SCRIB	-462	Promoter
7.74924	-0.795157	1.07741	-0.738028	0.460498	NA	chr8	144887169	144887176	+	Promoter	SCRIB	-843	Promoter
55.2975	-0.586298	0.47617	-1.23128	0.218219	0.621613	chr8	144891057	144891181	+	Exon (uc003yzo.1/23513, exon 15 of 37)	MIR937	4031	exon
26.0814	-0.501504	0.634887	-0.789911	0.42958	NA	chr8	144892659	144892763	+	Exon (uc003yzo.1/23513, exon 13 of 37)	MIR937	2449	exon
36.6133	-0.648034	0.601673	-1.07705	0.281456	0.676139	chr8	144893205	144893228	+	Exon (uc003yzo.1/23513, exon 11 of 37)	MIR937	1984	exon
11.6381	-0.407611	0.883902	-0.461149	0.644692	NA	chr8	144893465	144893482	+	Exon (uc003yzo.1/23513, exon 10 of 37)	MIR937	1730	exon
11.9123	-0.815629	1.00584	-0.81089	0.417429	NA	chr8	144893498	144893508	+	Exon (uc003yzo.1/23513, exon 10 of 37)	MIR937	1704	exon
13.8315	-1.31352	0.824013	-1.59405	0.110924	NA	chr8	144894434	144894471	+	Promoter	MIR937	741	Promoter
78.7501	-0.814907	0.44867	-1.81627	0.0693286	0.39411	chr8	144894994	144895085	+	Promoter	MIR937	127	Promoter
36.4971	-0.107499	0.566629	-0.189717	0.849531	0.95733	chr8	144897539	144897658	+	Promoter	SCRIB	0	Promoter
112.986	-0.374343	0.381309	-0.981731	0.326232	0.711356	chr8	144898810	144898888	+	Exon (uc003yzq.4/22827, exon 12 of 12)	SCRIB	-1261	exon
16.3294	-0.674738	0.809877	-0.833135	0.404768	NA	chr8	144899182	144899184	+	Exon (uc003yzq.4/22827, exon 11 of 12)	SCRIB	-1633	exon
152.246	-0.784294	0.422817	-1.85492	0.0636072	0.379641	chr8	144899232	144899305	+	Exon (uc003yzq.4/22827, exon 11 of 12)	SCRIB	-1683	exon
29.2367	-1.27308	0.707818	-1.7986	0.0720825	NA	chr8	144899542	144899543	+	Exon (uc003yzq.4/22827, exon 10 of 12)	SCRIB	-1993	exon
12.7396	-2.0015	1.06611	-1.87739	0.0604651	NA	chr8	144899557	144899567	+	Exon (uc003yzq.4/22827, exon 10 of 12)	SCRIB	-2008	exon
112.2	-0.632856	0.404932	-1.56287	0.118083	0.487627	chr8	144899805	144899859	+	Exon (uc003yzq.4/22827, exon 9 of 12)	SCRIB	-2256	exon
38.8246	-0.235079	0.527858	-0.445346	0.656069	0.885545	chr8	144900033	144900069	+	Exon (uc003yzq.4/22827, exon 8 of 12)	SCRIB	-2484	exon
25.2751	-0.801066	0.705169	-1.13599	0.25596	NA	chr8	144900594	144900622	+	Exon (uc003yzq.4/22827, exon 6 of 12)	SCRIB	-3045	exon
18.5054	-0.749497	0.735208	-1.01944	0.307996	NA	chr8	144903695	144903808	+	Exon (uc003yzq.4/22827, exon 4 of 12)	PUF60	1644	exon
48.5743	-0.143527	0.54855	-0.261648	0.793593	0.93826	chr8	144911238	144911268	+	Promoter	PUF60	11	Promoter
134.063	-0.209638	0.352873	-0.59409	0.552452	0.837511	chr8	144911639	144911753	+	Promoter	PUF60	-83	Promoter
11.2864	0.318502	0.934886	0.340686	0.73334	NA	chr8	144921912	144921986	+	Promoter	NRBP2	216	Promoter
12.0485	-0.899359	0.904809	-0.993976	0.320234	NA	chr8	144940255	144940286	+	Exon (uc003zaa.1/83481, exon 1 of 1)	EPPK1	7148	exon
10.593	-0.864964	0.9421	-0.918123	0.358554	NA	chr8	144945109	144945145	+	Exon (uc003zaa.1/83481, exon 1 of 1)	EPPK1	2289	exon
12.5806	-0.21242	0.87904	-0.24165	0.809052	NA	chr8	144946018	144946047	+	Exon (uc003zaa.1/83481, exon 1 of 1)	EPPK1	1387	exon
21.5618	-0.481438	0.716783	-0.671664	0.501798	NA	chr8	144946283	144946325	+	Exon (uc003zaa.1/83481, exon 1 of 1)	EPPK1	1109	exon
9.46031	-0.970678	1.02893	-0.943388	0.345483	NA	chr8	144989672	144989676	+	3' UTR	PLEC	24082	3' UTR
89.1504	-0.109747	0.403346	-0.272091	0.785552	0.935541	chr8	144989713	144989820	+	3' UTR	PLEC	23938	3' UTR
66.9263	-0.746226	0.445728	-1.67417	0.0940967	0.44411	chr8	144990411	144990448	+	Exon (uc003zab.1/5339, exon 32 of 32)	PLEC	23310	exon
22.7144	-1.53683	0.76561	-2.00733	0.0447141	NA	chr8	144990643	144990686	+	Exon (uc003zab.1/5339, exon 32 of 32)	PLEC	23072	exon
60.8227	-0.532146	0.450326	-1.18169	0.237328	0.640832	chr8	144991184	144991259	+	Exon (uc003zab.1/5339, exon 32 of 32)	PLEC	22499	exon
21.7287	-0.388582	0.705777	-0.550573	0.581927	NA	chr8	144991710	144991752	+	Exon (uc003zab.1/5339, exon 32 of 32)	PLEC	22006	exon
10.963	-0.89012	0.989719	-0.899367	0.368457	NA	chr8	144992469	144992492	+	Exon (uc003zab.1/5339, exon 32 of 32)	PLEC	21266	exon
16.1013	-0.130503	0.772108	-0.169022	0.865779	NA	chr8	144993090	144993093	+	Exon (uc003zab.1/5339, exon 32 of 32)	PLEC	20665	exon
13.4987	-0.204271	0.853425	-0.239355	0.81083	NA	chr8	144993251	144993267	+	Exon (uc003zab.1/5339, exon 32 of 32)	PLEC	20491	exon
11.2091	-0.833032	0.898374	-0.927266	0.353789	NA	chr8	144994511	144994541	+	Exon (uc003zab.1/5339, exon 32 of 32)	PLEC	19217	exon
17.7458	-0.202127	0.752314	-0.268674	0.78818	NA	chr8	144994907	144994915	+	Exon (uc003zab.1/5339, exon 32 of 32)	PLEC	18843	exon
8.24759	-0.265068	1.0606	-0.249922	0.802648	NA	chr8	144995067	144995070	+	Exon (uc003zab.1/5339, exon 32 of 32)	PLEC	18688	exon
27.7236	-0.736336	0.662605	-1.11127	0.26645	NA	chr8	144995640	144995700	+	Exon (uc003zab.1/5339, exon 32 of 32)	PLEC	18058	exon
16.264	-0.333614	0.76653	-0.435226	0.663399	NA	chr8	144997575	144997578	+	Exon (uc003zab.1/5339, exon 31 of 32)	PLEC	16180	exon
14.0424	-0.638263	0.822132	-0.776351	0.437542	NA	chr8	144997680	144997683	+	Exon (uc003zab.1/5339, exon 31 of 32)	PLEC	16075	exon
15.9973	-0.0455348	0.759689	-0.0599387	0.952204	NA	chr8	144997927	144997935	+	Exon (uc003zab.1/5339, exon 31 of 32)	PLEC	15823	exon
10.3634	-0.206976	0.988869	-0.209306	0.834209	NA	chr8	144998075	144998080	+	Exon (uc003zab.1/5339, exon 31 of 32)	PLEC	15678	exon
29.1168	-0.797813	0.604108	-1.32065	0.18662	NA	chr8	144998233	144998247	+	Exon (uc003zab.1/5339, exon 31 of 32)	PLEC	15511	exon
13.5497	-0.702135	0.852629	-0.823494	0.410227	NA	chr8	144998621	144998628	+	Exon (uc003zab.1/5339, exon 31 of 32)	PLEC	15130	exon
24.408	-1.2311	0.68758	-1.79048	0.0733769	NA	chr8	144998706	144998708	+	Exon (uc003zab.1/5339, exon 31 of 32)	PLEC	15050	exon
20.9633	-0.248479	0.72135	-0.344464	0.730498	NA	chr8	144998832	144998833	+	Exon (uc003zab.1/5339, exon 31 of 32)	PLEC	14925	exon
25.0706	-1.2161	0.655667	-1.85475	0.0636318	NA	chr8	144998948	144998949	+	Exon (uc003zab.1/5339, exon 31 of 32)	PLEC	14809	exon
18.3091	-0.888419	0.746708	-1.18978	0.234132	NA	chr8	144998978	144998983	+	Exon (uc003zab.1/5339, exon 31 of 32)	PLEC	14775	exon
74.3498	-0.92473	0.417839	-2.21312	0.0268892	0.258811	chr8	144999175	144999185	+	Exon (uc003zab.1/5339, exon 31 of 32)	PLEC	14573	exon
199.579	-0.475622	0.331217	-1.43598	0.151007	0.543441	chr8	144999348	144999353	+	Exon (uc003zab.1/5339, exon 31 of 32)	PLEC	14405	exon
32.5682	-0.837288	0.608491	-1.37601	0.16882	NA	chr8	144999622	144999629	+	Exon (uc003zab.1/5339, exon 31 of 32)	PLEC	14129	exon
16.5224	0.319811	0.77833	0.410894	0.68115	NA	chr8	144999990	144999994	+	Exon (uc003zab.1/5339, exon 31 of 32)	PLEC	13764	exon
62.5183	-0.572461	0.478089	-1.19739	0.231153	0.634612	chr8	145000967	145001011	+	Exon (uc003zab.1/5339, exon 30 of 32)	PLEC	12747	exon
171.224	-0.940156	0.333069	-2.8227	0.00476208	0.100789	chr8	145001422	145001482	+	Exon (uc003zab.1/5339, exon 28 of 32)	PLEC	12276	exon
8.42022	-1.48168	1.08763	-1.3623	0.173102	NA	chr8	145001740	145001743	+	Exon (uc003zab.1/5339, exon 27 of 32)	PLEC	12015	exon
82.3253	-0.481256	0.42049	-1.14451	0.252411	0.654482	chr8	145001775	145001789	+	Exon (uc003zab.1/5339, exon 27 of 32)	PLEC	11969	exon
50.8056	-1.01335	0.535458	-1.8925	0.0584248	0.366085	chr8	145002027	145002065	+	Exon (uc003zab.1/5339, exon 26 of 32)	PLEC	11693	exon
14.3943	-1.00242	0.811582	-1.23514	0.216777	NA	chr8	145002090	145002102	+	Exon (uc003zab.1/5339, exon 26 of 32)	PLEC	11656	exon
24.2531	-1.34566	0.698913	-1.92536	0.0541844	NA	chr8	145002133	145002145	+	Exon (uc003zab.1/5339, exon 26 of 32)	PLEC	11613	exon
15.2941	-0.936756	0.793284	-1.18086	0.237659	NA	chr8	145003396	145003409	+	Exon (uc003zab.1/5339, exon 25 of 32)	PLEC	10349	exon
15.5347	-0.580164	0.827345	-0.701236	0.483156	NA	chr8	145003836	145003847	+	Exon (uc003zab.1/5339, exon 23 of 32)	PLEC	9911	exon
25.3312	-0.885595	0.640175	-1.38336	0.166554	NA	chr8	145003882	145003897	+	Exon (uc003zab.1/5339, exon 23 of 32)	PLEC	9861	exon
18.8561	-1.30772	0.7783	-1.68023	0.0929133	NA	chr8	145003992	145003994	+	Exon (uc003zab.1/5339, exon 23 of 32)	PLEC	9764	exon
27.8979	-0.841617	0.71088	-1.18391	0.236449	NA	chr8	145004122	145004143	+	Exon (uc003zab.1/5339, exon 22 of 32)	PLEC	9615	exon
35.8463	-1.02763	0.634651	-1.6192	0.105404	0.46487	chr8	145004199	145004210	+	Exon (uc003zab.1/5339, exon 22 of 32)	PLEC	9548	exon
29.6186	-1.13191	0.65458	-1.72922	0.0837704	NA	chr8	145004337	145004357	+	Exon (uc003zab.1/5339, exon 21 of 32)	PLEC	9401	exon
22.8276	-1.12125	0.682884	-1.64193	0.100604	NA	chr8	145004410	145004418	+	Exon (uc003zab.1/5339, exon 21 of 32)	PLEC	9340	exon
91.1755	-1.11173	0.426727	-2.60524	0.00918105	0.146972	chr8	145004585	145004623	+	Exon (uc003zab.1/5339, exon 20 of 32)	PLEC	9135	exon
57.7505	-1.09726	0.464826	-2.36059	0.0182458	0.215237	chr8	145005728	145005747	+	Exon (uc003zab.1/5339, exon 19 of 32)	PLEC	8011	exon
27.801	-0.582525	0.663486	-0.877976	0.379957	NA	chr8	145006104	145006109	+	Exon (uc003zab.1/5339, exon 18 of 32)	PLEC	7649	exon
60.0397	-1.03465	0.474796	-2.17914	0.0293213	0.269544	chr8	145006330	145006373	+	Exon (uc003zab.1/5339, exon 17 of 32)	PLEC	7385	exon
488.522	-0.885306	0.324993	-2.72407	0.00644819	0.119117	chr8	145006566	145006641	+	Exon (uc003zab.1/5339, exon 16 of 32)	PLEC	7117	exon
32.2631	-1.54807	0.582988	-2.65541	0.00792123	NA	chr8	145006806	145006813	+	Exon (uc003zab.1/5339, exon 15 of 32)	PLEC	6945	exon
22.0591	-1.31377	0.767168	-1.7125	0.0868054	NA	chr8	145006842	145006847	+	Exon (uc003zab.1/5339, exon 15 of 32)	PLEC	6911	exon
63.647	-1.27422	0.51797	-2.46002	0.0138928	0.185821	chr8	145006859	145006870	+	Exon (uc003zab.1/5339, exon 15 of 32)	PLEC	6888	exon
48.8159	-1.0072	0.542263	-1.8574	0.0632547	0.378362	chr8	145006987	145006994	+	Exon (uc003zab.1/5339, exon 14 of 32)	PLEC	6764	exon
12.6838	-0.607619	0.907175	-0.669792	0.50299	NA	chr8	145007035	145007040	+	Exon (uc003zab.1/5339, exon 14 of 32)	PLEC	6718	exon
29.5254	-0.886592	0.707861	-1.25249	0.21039	NA	chr8	145007129	145007134	+	Exon (uc003zab.1/5339, exon 14 of 32)	PLEC	6624	exon
208.227	-0.816459	0.349065	-2.33898	0.0193362	0.220634	chr8	145007418	145007465	+	Exon (uc003zab.1/5339, exon 13 of 32)	PLEC	6293	exon
22.6562	-1.24872	0.688524	-1.81362	0.0697355	NA	chr8	145008177	145008190	+	Exon (uc003zab.1/5339, exon 12 of 32)	PLEC	5568	exon
40.8626	-0.612038	0.561331	-1.09033	0.275566	0.672866	chr8	145008241	145008249	+	Exon (uc003zab.1/5339, exon 12 of 32)	PLEC	5509	exon
251.832	-0.606135	0.337271	-1.79718	0.0723077	0.399847	chr8	145008484	145008596	+	Exon (uc003zab.1/5339, exon 11 of 32)	PLEC	5162	exon
17.465	-1.6652	0.821899	-2.02604	0.042761	NA	chr8	145008818	145008830	+	Exon (uc003zab.1/5339, exon 10 of 32)	PLEC	4928	exon
31.2007	-0.843094	0.602974	-1.39823	0.162045	NA	chr8	145009018	145009034	+	Exon (uc003zab.1/5339, exon 9 of 32)	PLEC	4724	exon
17.3302	-1.78551	0.89286	-1.99977	0.0455252	NA	chr8	145009049	145009056	+	Exon (uc003zab.1/5339, exon 9 of 32)	PLEC	4702	exon
63.8029	-0.524019	0.46657	-1.12313	0.261381	0.661712	chr8	145009207	145009248	+	Exon (uc003zab.1/5339, exon 8 of 32)	PLEC	4510	exon
7.32716	-2.07725	1.28006	-1.62277	0.104639	NA	chr8	145009273	145009275	+	Exon (uc003zab.1/5339, exon 8 of 32)	PLEC	4483	exon
309.486	-0.697002	0.29987	-2.32435	0.0201067	0.225157	chr8	145009371	145009447	+	Exon (uc003zab.1/5339, exon 7 of 32)	PLEC	4311	exon
261.757	-0.581364	0.320161	-1.81585	0.0693938	0.39417	chr8	145010034	145010083	+	Exon (uc003zab.1/5339, exon 6 of 32)	PLEC	3675	exon
17.4759	-0.341462	0.812351	-0.420339	0.674238	NA	chr8	145010110	145010122	+	Exon (uc003zab.1/5339, exon 6 of 32)	PLEC	3636	exon
20.6853	0.105408	0.720484	0.146302	0.883683	NA	chr8	145011177	145011198	+	Exon (uc003zab.1/5339, exon 5 of 32)	PLEC	2560	exon
107.451	-0.505865	0.378208	-1.33753	0.181049	0.58223	chr8	145011345	145011389	+	Exon (uc003zab.1/5339, exon 4 of 32)	PLEC	2369	exon
102.084	-0.602791	0.402133	-1.49898	0.133878	0.515857	chr8	145012196	145012373	+	Exon (uc003zab.1/5339, exon 3 of 32)	PLEC	1385	exon
60.4854	-0.47506	0.480047	-0.989612	0.322364	0.708812	chr8	145012797	145012833	+	Promoter	PLEC	925	Promoter
30.1712	-0.315302	0.599047	-0.52634	0.598652	NA	chr8	145051054	145051055	+	Promoter	PLEC	-141	Promoter
11.2002	0.0890105	0.924813	0.0962471	0.923324	NA	chr8	145051686	145051705	+	Promoter	PLEC	-773	Promoter
10.762	0.313973	0.94273	0.333047	0.739099	NA	chr8	145051754	145051766	+	Promoter	PLEC	-841	Promoter
43.6381	-0.379306	0.605325	-0.626616	0.530911	0.8273	chr8	145051920	145051971	+	Exon (uc003zak.4/84875, exon 7 of 7)	PLEC	-1007	exon
4034.22	0.244712	0.270208	0.905644	0.365124	0.736512	chr8	145064220	145064336	+	Promoter	GRINA	0	Promoter
23.3638	0.0445438	0.70888	0.0628368	0.949896	NA	chr8	145064477	145064485	+	Promoter	GRINA	251	Promoter
25.1917	0.478964	0.64412	0.743595	0.457122	NA	chr8	145065681	145065712	+	Promoter	GRINA	510	Promoter
28.1139	0.800809	0.608222	1.31664	0.18796	NA	chr8	145065883	145065890	+	Promoter	GRINA	712	Promoter
37.9806	0.75002	0.542324	1.38297	0.166673	0.56493	chr8	145066115	145066136	+	Promoter	GRINA	944	Promoter
29.6599	0.207013	0.587261	0.352505	0.724459	NA	chr8	145066205	145066218	+	Exon (uc003zan.1/2907, exon 4 of 7)	GRINA	1034	exon
17.1246	0.238878	0.730011	0.327225	0.743498	NA	chr8	145066443	145066495	+	Exon (uc003zan.1/2907, exon 5 of 7)	GRINA	1272	exon
57.5387	-0.556476	0.460679	-1.20795	0.227067	0.62998	chr8	145106774	145106783	+	Intron (uc003zar.3/26873, intron 26 of 27)	OPLAH	3309	intron
10.3472	-0.228312	1.03179	-0.221277	0.824877	NA	chr8	145112619	145112661	+	Promoter	OPLAH	933	Promoter
4370.34	-0.20314	0.254878	-0.797005	0.425448	0.771026	chr8	145133498	145133631	+	Promoter	EXOSC4	0	Promoter
21.0189	0.280409	0.712117	0.393769	0.693752	NA	chr8	145137462	145137467	+	Promoter	GPAA1	-57	Promoter
3620.69	0.335705	0.301193	1.11459	0.265028	0.664339	chr8	145137490	145137591	+	Promoter	GPAA1	0	Promoter
15692.2	0.058828	0.244432	0.240672	0.809809	0.944188	chr8	145149928	145150037	+	Promoter	CYC1	0	Promoter
32.1319	-0.921521	0.629304	-1.46435	0.143098	NA	chr8	145151036	145151038	+	Exon (uc003zay.3/1537, exon 2 of 6)	CYC1	1076	exon
43.0668	-0.266407	0.54197	-0.491553	0.623035	0.869731	chr8	145151108	145151127	+	Exon (uc003zay.3/1537, exon 2 of 6)	CYC1	1148	exon
28.5808	-0.117097	0.614188	-0.190653	0.848797	NA	chr8	145151237	145151246	+	Exon (uc003zay.3/1537, exon 3 of 6)	CYC1	1277	exon
44.0088	-0.853388	0.541336	-1.57645	0.114923	0.482106	chr8	145151270	145151275	+	Exon (uc003zay.3/1537, exon 3 of 6)	CYC1	1310	exon
11.6652	-0.814013	0.943109	-0.863117	0.388073	NA	chr8	145154211	145154216	+	Exon (uc003zba.3/81858, exon 6 of 9)	CYC1	4251	exon
22.0171	-0.718388	0.725528	-0.990158	0.322097	NA	chr8	145154435	145154443	+	Exon (uc003zba.3/81858, exon 5 of 9)	CYC1	4475	exon
10.7104	-0.110422	0.926188	-0.119221	0.9051	NA	chr8	145154658	145154677	+	Exon (uc003zba.3/81858, exon 4 of 9)	SHARPIN	4463	exon
1508.36	-0.0258282	0.272536	-0.09477	0.924498	0.981364	chr8	145159353	145159452	+	Promoter	MAF1	48	Promoter
158.194	-0.030143	0.367456	-0.0820315	0.934622	0.983601	chr8	145159851	145159966	+	Promoter	MAF1	546	Promoter
15.4308	0.160104	0.794196	0.201592	0.840235	NA	chr8	145161244	145161291	+	Exon (uc003zbc.1/84232, exon 5 of 8)	NA	-1338	exon
28.0948	-0.159836	0.620197	-0.257719	0.796624	NA	chr8	145161767	145161841	+	Promoter	NA	-788	Promoter
8.68142	-0.0316412	1.08008	-0.0292952	0.976629	NA	chr8	145162219	145162251	+	Promoter	NA	-378	Promoter
237.835	0.664004	0.316487	2.09805	0.035901	0.296922	chr8	145202946	145202970	+	Promoter	MROH1	27	Promoter
21.8462	-0.377654	0.712429	-0.530093	0.596047	NA	chr8	145488585	145488601	+	Exon (uc003zbr.1/23246, exon 6 of 16)	SCXB	-2002	exon
11.1476	-0.741854	0.961821	-0.771301	0.440529	NA	chr8	145488794	145488817	+	Exon (uc003zbr.1/23246, exon 5 of 16)	SCXB	-1786	exon
14.0944	-0.915222	0.839593	-1.09008	0.275679	NA	chr8	145489045	145489055	+	Exon (uc003zbr.1/23246, exon 4 of 16)	SCXB	-1548	exon
15.9109	-1.29207	0.797807	-1.61952	0.105335	NA	chr8	145512795	145512957	+	Exon (uc003zbr.1/23246, exon 2 of 16)	BOP1	2163	exon
9.97064	0.281803	0.949751	0.296712	0.766686	NA	chr8	145515185	145515191	+	Promoter	BOP1	-65	Promoter
6861.73	0.363865	0.280032	1.29937	0.193817	0.596806	chr8	145515202	145515345	+	Promoter	HSF1	0	Promoter
16.7214	0.233112	0.771983	0.301965	0.762679	NA	chr8	145515464	145515472	+	Promoter	HSF1	194	Promoter
13.504	0.578044	0.854668	0.676338	0.498826	NA	chr8	145532593	145532640	+	Exon (uc003zbt.4/3297, exon 2 of 13)	HSF1	17323	exon
21.7003	0.35482	0.656715	0.540295	0.588994	NA	chr8	145533150	145533208	+	Exon (uc003zbt.4/3297, exon 3 of 13)	DGAT1	17359	exon
9.21837	-0.129917	1.00761	-0.128935	0.897409	NA	chr8	145533538	145533548	+	Exon (uc003zbt.4/3297, exon 4 of 13)	DGAT1	17019	exon
13.4714	-0.714676	0.894746	-0.798748	0.424437	NA	chr8	145534874	145534885	+	Exon (uc003zbt.4/3297, exon 5 of 13)	DGAT1	15682	exon
19.5001	-0.359025	0.720541	-0.498272	0.618292	NA	chr8	145535052	145535060	+	Exon (uc003zbt.4/3297, exon 6 of 13)	DGAT1	15507	exon
9.15532	0.802084	1.06022	0.756529	0.449332	NA	chr8	145535499	145535518	+	Exon (uc003zbt.4/3297, exon 8 of 13)	DGAT1	15049	exon
24.7287	-0.403914	0.66606	-0.606424	0.544234	NA	chr8	145535673	145535727	+	Exon (uc003zbt.4/3297, exon 9 of 13)	DGAT1	14840	exon
13.7694	-0.653941	0.86622	-0.754936	0.450287	NA	chr8	145537855	145537913	+	Exon (uc003zbt.4/3297, exon 13 of 13)	DGAT1	12654	exon
110.484	0.0388697	0.419446	0.0926692	0.926166	0.981909	chr8	145541615	145541671	+	Exon (uc003zbv.3/8694, exon 9 of 17)	DGAT1	8896	exon
35.8845	-0.247396	0.606597	-0.407842	0.683389	0.896044	chr8	145541757	145541778	+	Exon (uc003zbv.3/8694, exon 8 of 17)	DGAT1	8789	exon
47.1083	-0.176336	0.510616	-0.34534	0.729839	0.914766	chr8	145541953	145541984	+	Exon (uc003zbv.3/8694, exon 7 of 17)	DGAT1	8583	exon
10.6499	0.427772	0.947608	0.451423	0.651684	NA	chr8	145542162	145542200	+	Exon (uc003zbv.3/8694, exon 6 of 17)	DGAT1	8367	exon
25.7566	-0.027855	0.619406	-0.0449706	0.964131	NA	chr8	145550686	145550736	+	Promoter	DGAT1	-119	Promoter
18.3499	0.537184	0.766881	0.700478	0.483629	NA	chr8	145560647	145560654	+	Promoter	SCRT1	-704	Promoter
21.4078	-0.884926	0.751346	-1.17779	0.238881	NA	chr8	145580196	145580235	+	Promoter	TMEM249	-927	Promoter
3056.25	0.0946385	0.279294	0.338849	0.734723	0.91662	chr8	145582215	145582317	+	Promoter	SLC52A2	0	Promoter
20.864	-1.3238	0.718138	-1.84337	0.0652746	NA	chr8	145582536	145582542	+	Promoter	SLC52A2	260	Promoter
15.8449	-0.823305	0.802429	-1.02602	0.304884	NA	chr8	145582568	145582570	+	Promoter	SLC52A2	292	Promoter
85.6724	-0.482118	0.416864	-1.15654	0.247462	0.649985	chr8	145582627	145582657	+	Promoter	SLC52A2	351	Promoter
13.3553	-1.37019	0.856812	-1.59917	0.109783	NA	chr8	145582667	145582671	+	Promoter	FBXL6	365	Promoter
15.1236	-0.349051	0.799989	-0.436319	0.662605	NA	chr8	145583342	145583381	+	Promoter	FBXL6	-306	Promoter
15.0572	-0.695975	0.781052	-0.891073	0.37289	NA	chr8	145583647	145583651	+	Promoter	FBXL6	-611	Promoter
56.63	-1.08674	0.489279	-2.2211	0.0263442	0.256533	chr8	145584285	145584362	+	Exon (uc003zcc.2/79581, exon 4 of 5)	FBXL6	-1249	exon
543.032	0.227642	0.277848	0.819303	0.412614	0.764501	chr8	145597695	145597775	+	Promoter	ADCK5	0	Promoter
19.3247	-0.546613	0.714399	-0.765136	0.444191	NA	chr8	145623172	145623203	+	Exon (uc003zcj.3/29894, exon 20 of 38)	CPSF1	-2344	exon
9.12412	-1.23517	1.03908	-1.18871	0.234555	NA	chr8	145623325	145623342	+	Exon (uc003zcj.3/29894, exon 20 of 38)	CPSF1	2217	exon
27.0326	-0.546962	0.664529	-0.823082	0.410461	NA	chr8	145623932	145623991	+	Exon (uc003zcj.3/29894, exon 18 of 38)	CPSF1	1568	exon
78.0252	0.0858054	0.452505	0.189623	0.849605	0.95733	chr8	145625611	145625652	+	Promoter	CPSF1	-52	Promoter
43.662	-0.1714	0.550829	-0.311166	0.755674	0.924703	chr8	145625782	145625841	+	Promoter	CPSF1	-223	Promoter
67.0066	-0.462888	0.51189	-0.904272	0.365851	0.737346	chr8	145626172	145626197	+	Promoter	CPSF1	-613	Promoter
6.96827	-0.523973	1.25847	-0.416358	0.677148	NA	chr8	145626364	145626400	+	Promoter	CPSF1	-805	Promoter
25.0964	0.272895	0.639529	0.426713	0.669588	NA	chr8	145634787	145634897	+	Promoter	CPSF1	-54	Promoter
294.377	-0.957437	0.317574	-3.01485	0.00257104	0.071683	chr8	145637844	145637929	+	3' UTR	SLC39A4	1041	3' UTR
8.27792	-0.646652	1.099	-0.588401	0.556263	NA	chr8	145638000	145638003	+	Promoter	SLC39A4	967	Promoter
370.948	0.68397	0.35616	1.9204	0.0548073	0.355152	chr8	145639056	145639166	+	Promoter	SLC39A4	-86	Promoter
156.79	-0.221417	0.367077	-0.60319	0.546382	0.834601	chr8	145642052	145642059	+	Promoter	SLC39A4	-135	Promoter
17.4215	-1.34874	0.755628	-1.78492	0.0742737	NA	chr8	145649197	145649213	+	3' UTR	VPS28	4714	3' UTR
23.4751	-1.09215	0.66975	-1.63068	0.102958	NA	chr8	145649446	145649468	+	Exon (uc003zcs.1/51160, exon 9 of 10)	VPS28	4459	exon
54.6008	-0.552411	0.539253	-1.0244	0.305646	0.696997	chr8	145650100	145650131	+	Exon (uc003zcs.1/51160, exon 7 of 10)	VPS28	3796	exon
61.8868	0.0102122	0.46941	0.0217554	0.982643	0.996287	chr8	145653275	145653412	+	Promoter	VPS28	515	Promoter
22.3655	-0.135532	0.665927	-0.203524	0.838725	NA	chr8	145654018	145654123	+	Promoter	VPS28	-91	Promoter
7.46948	0.0488416	1.0822	0.0451316	0.964002	NA	chr8	145661263	145661292	+	Exon (uc011llg.2/4796, exon 17 of 26)	VPS28	-7336	exon
15.538	0.105476	0.777773	0.135613	0.892127	NA	chr8	145661681	145661755	+	Exon (uc011llg.2/4796, exon 17 of 26)	VPS28	-7754	exon
20.4077	-2.42993	0.896218	-2.71131	0.00670175	NA	chr8	145665432	145665547	+	Exon (uc011llg.2/4796, exon 11 of 26)	TONSL	4265	exon
14.4492	-0.647688	0.849444	-0.762485	0.445771	NA	chr8	145669969	145670027	+	Promoter	TONSL	-157	Promoter
40.3674	-0.633172	0.528394	-1.19829	0.230802	0.634207	chr8	145677749	145677932	+	Exon (uc003zcv.2/50626, exon 4 of 5)	TONSL	-7937	exon
82.1982	1.5628	0.447594	3.49157	0.000480199	0.0250759	chr8	145691416	145691475	+	Promoter	KIFC2	-263	Promoter
65.4878	1.18362	0.451398	2.62211	0.00873867	0.142411	chr8	145691719	145691753	+	Promoter	KIFC2	0	Promoter
104.638	1.24173	0.412448	3.01063	0.00260705	0.0719571	chr8	145692299	145692356	+	Promoter	KIFC2	561	Promoter
88.702	0.649256	0.397202	1.63457	0.102139	0.458736	chr8	145697950	145698037	+	5' UTR	FOXH1	3681	5' UTR
1287.06	0.435575	0.269269	1.61762	0.105744	0.465468	chr8	145703364	145703486	+	Distal Intergenic	FOXH1	-1646	Distal Intergenic
12.7416	1.99852	0.98717	2.02449	0.0429198	NA	chr8	145703696	145703699	+	Distal Intergenic	FOXH1	-1978	Distal Intergenic
344.057	0.379439	0.302159	1.25576	0.209203	0.614324	chr8	145703723	145703783	+	Distal Intergenic	FOXH1	-2005	Distal Intergenic
32.7052	1.01245	0.583346	1.73558	0.0826376	NA	chr8	145703802	145703809	+	Distal Intergenic	FOXH1	-2084	Distal Intergenic
26.8174	0.423292	0.633702	0.667968	0.504154	NA	chr8	145703823	145703828	+	Distal Intergenic	FOXH1	-2105	Distal Intergenic
10.2934	0.522287	0.936049	0.55797	0.576865	NA	chr8	145726526	145726533	+	Exon (uc003zdd.3/84988, exon 10 of 11)	GPT	-2932	exon
141.575	0.329144	0.3462	0.950733	0.34174	0.720362	chr8	145733639	145733716	+	Promoter	MFSD3	-836	Promoter
1025.43	0.715797	0.275299	2.60007	0.00932039	0.148285	chr8	145734432	145734513	+	Promoter	MFSD3	-39	Promoter
13.8141	-0.41728	0.885147	-0.471424	0.637338	NA	chr8	145738344	145738353	+	Exon (uc003zdj.3/9401, exon 16 of 22)	MFSD3	3792	exon
8.71904	-1.83145	1.11917	-1.63644	0.101747	NA	chr8	145740570	145740578	+	Exon (uc003zdj.3/9401, exon 8 of 22)	RECQL4	2632	exon
32.1283	-1.00581	0.658563	-1.52727	0.126693	NA	chr8	145740728	145740764	+	Exon (uc003zdj.3/9401, exon 7 of 22)	RECQL4	2446	exon
9.6591	-0.195979	0.975012	-0.201002	0.840697	NA	chr8	145741191	145741196	+	Exon (uc003zdj.3/9401, exon 6 of 22)	RECQL4	2014	exon
44.12	-0.850729	0.518813	-1.63976	0.101055	0.45726	chr8	145741441	145741542	+	Exon (uc003zdj.3/9401, exon 5 of 22)	RECQL4	1668	exon
41.7246	-0.485971	0.561389	-0.865658	0.386678	0.747728	chr8	145742048	145742093	+	Exon (uc003zdj.3/9401, exon 5 of 22)	RECQL4	1117	exon
882.546	0.415757	0.321123	1.2947	0.195425	0.598342	chr8	145743320	145743418	+	Promoter	LRRC14	0	Promoter
314.308	0.659443	0.350791	1.87987	0.0601255	0.37023	chr8	145747860	145747981	+	3' UTR	LRRC24	4435	3' UTR
24.1214	0.650842	0.694969	0.936506	0.349013	NA	chr8	145748219	145748259	+	3' UTR	LRRC24	4157	3' UTR
9.98699	-0.183112	0.972902	-0.188212	0.850711	NA	chr8	145772510	145772592	+	Exon (uc003zds.1/80728, exon 6 of 13)	C8orf82	-18052	exon
10.3819	1.14177	0.962832	1.18585	0.235682	NA	chr8	145773534	145773542	+	Exon (uc003zds.1/80728, exon 6 of 13)	C8orf82	-19076	exon
10.731	1.01378	0.97018	1.04494	0.296052	NA	chr8	145773667	145773670	+	Exon (uc003zds.1/80728, exon 6 of 13)	C8orf82	-19209	exon
11.115	-0.53658	0.904548	-0.593202	0.553046	NA	chr8	145773792	145773798	+	Exon (uc003zds.1/80728, exon 6 of 13)	C8orf82	-19334	exon
19.81	0.20948	0.722025	0.290129	0.771718	NA	chr8	145780947	145781022	+	Exon (uc003zds.1/80728, exon 5 of 13)	C8orf82	-26489	exon
22.4264	0.096826	0.664379	0.145739	0.884127	NA	chr8	145911399	145911501	+	Promoter	ARHGAP39	-205	Promoter
255.473	0.28949	0.328244	0.881935	0.377812	0.743546	chr8	145926000	145926089	+	Distal Intergenic	ARHGAP39	-14806	Distal Intergenic
11.4038	0.0980984	0.923148	0.106265	0.915372	NA	chr8	145948339	145948533	+	Exon (uc003zdv.4/90987, exon 5 of 5)	ZNF251	32437	exon
18.5983	-0.350978	0.767441	-0.457335	0.64743	NA	chr8	145980991	145981128	+	Promoter	ZNF251	-21	Promoter
10.6994	-0.50534	0.939273	-0.538012	0.590569	NA	chr8	145990784	145990801	+	Distal Intergenic	ZNF251	-9814	Distal Intergenic
551.59	-0.658119	0.278219	-2.36547	0.018007	0.213857	chr8	146015189	146015344	+	Exon (uc003zeb.3/6132, exon 6 of 6)	RPL8	2385	exon
268.08	-0.812261	0.365934	-2.21969	0.0264396	0.256737	chr8	146015765	146015829	+	Exon (uc003zeb.3/6132, exon 5 of 6)	RPL8	1900	exon
309.244	-0.381469	0.326223	-1.16935	0.242261	0.644386	chr8	146016678	146016785	+	Promoter	RPL8	944	Promoter
14.9784	-0.491596	0.894316	-0.54969	0.582532	NA	chr8	146016817	146016823	+	Promoter	RPL8	906	Promoter
15.3633	-0.646083	0.865926	-0.746118	0.455596	NA	chr8	146017187	146017207	+	Promoter	RPL8	522	Promoter
86.7389	0.213041	0.401218	0.530987	0.595428	0.858414	chr8	146017934	146017978	+	Promoter	RPL8	-129	Promoter
154.769	0.34958	0.337458	1.03592	0.300238	0.693421	chr8	146024238	146024415	+	Promoter	ZNF517	0	Promoter
640.071	-0.508317	0.291238	-1.74537	0.0809208	0.420259	chr8	146052847	146052997	+	Promoter	ZNF7	0	Promoter
10.6968	-0.137684	0.935733	-0.14714	0.883022	NA	chr8	146076014	146076039	+	3' UTR	COMMD5	2412	3' UTR
33.6294	-0.0746044	0.584267	-0.127689	0.898395	NA	chr8	146126974	146127155	+	Promoter	ZNF250	-128	Promoter
78.6162	0.413268	0.414149	0.997874	0.318341	0.706539	chr8	146228333	146228488	+	Promoter	ZNF252P	-48	Promoter
3337.76	-0.137196	0.259621	-0.528447	0.597189	0.858822	chr8	146277789	146277903	+	Promoter	C8orf33	0	Promoter
9.46623	-0.0361396	1.01629	-0.0355604	0.971633	NA	chr8	146277991	146277996	+	Promoter	C8orf33	167	Promoter
12.0137	0.5929	0.922258	0.642879	0.520303	NA	chr8	146280749	146280821	+	3' UTR	C8orf33	2559	3' UTR
11.6543	0.342524	0.869916	0.393743	0.693771	NA	chr9	11159	11175	+	Promoter	DDX11L1	-812	Promoter
38.6627	0.540989	0.557338	0.970666	0.331714	0.715282	chr9	470268	470378	+	Promoter	KANK1	0	Promoter
67.6351	0.00211838	0.433761	0.00488375	0.996103	0.999131	chr9	504694	504741	+	Promoter	KANK1	0	Promoter
13.7374	0.784928	0.823209	0.953498	0.340338	NA	chr9	706818	706857	+	Promoter	KANK1	12	Promoter
15.69	0.476081	0.806079	0.590613	0.55478	NA	chr9	707013	707057	+	Promoter	KANK1	207	Promoter
97.3281	0.37575	0.394379	0.952764	0.34071	0.719746	chr9	1737887	1737891	+	Distal Intergenic	SMARCA2	-277451	Distal Intergenic
193.208	0.314278	0.392951	0.799789	0.423833	0.770401	chr9	2015279	2015386	+	Promoter	SMARCA2	0	Promoter
10.7753	-0.546132	0.928383	-0.588262	0.556357	NA	chr9	2015952	2015993	+	Promoter	SMARCA2	610	Promoter
26.1909	0.379089	0.638284	0.593919	0.552566	NA	chr9	2017066	2017104	+	Intron (uc003zhc.3/6595, intron 1 of 33)	SMARCA2	1724	intron
17.9949	0.542663	0.727658	0.745767	0.455808	NA	chr9	2017398	2017426	+	Intron (uc003zhc.3/6595, intron 1 of 33)	SMARCA2	2056	intron
18.6192	0.459629	0.744538	0.617334	0.537014	NA	chr9	2017578	2017618	+	Intron (uc003zhc.3/6595, intron 1 of 33)	SMARCA2	2236	intron
81.2347	0.804227	0.432848	1.85799	0.0631705	0.378241	chr9	2621562	2621576	+	Promoter	RP11-125B21.2	-149	Promoter
694.956	0.433721	0.353512	1.22689	0.219863	0.623182	chr9	2621749	2621823	+	Promoter	VLDLR	0	Promoter
109.488	0.31658	0.379421	0.834376	0.404069	0.759256	chr9	2622113	2622143	+	Promoter	RP11-125B21.2	230	Promoter
49.8088	-0.342306	0.486763	-0.703229	0.481913	0.8027	chr9	2844307	2844354	+	Promoter	KIAA0020	-177	Promoter
60.36	0.0538429	0.455718	0.11815	0.905949	0.974966	chr9	3526052	3526121	+	Promoter	RFX3	-69	Promoter
66.2507	0.342051	0.450585	0.759125	0.447778	0.781211	chr9	3526465	3526514	+	Promoter	RFX3	-482	Promoter
23.0153	0.332034	0.674864	0.492001	0.622719	NA	chr9	4118104	4118148	+	Promoter	GLIS3	733	Promoter
11.3142	-0.192782	0.892431	-0.216019	0.828973	NA	chr9	4289547	4289554	+	Intron (uc003zhx.1/169792, intron 1 of 10)	GLIS3	-2551	intron
13.6421	1.29478	0.830351	1.55932	0.118921	NA	chr9	4490210	4490217	+	Promoter	SLC1A1	-210	Promoter
81.3381	0.95595	0.432754	2.20899	0.0271751	0.260022	chr9	4490408	4490498	+	Promoter	SLC1A1	0	Promoter
288.303	0.853634	0.339447	2.51478	0.0119107	0.170997	chr9	4662244	4662401	+	Promoter	PPAPDC2	0	Promoter
677.387	0.0639056	0.27492	0.232452	0.816187	0.946369	chr9	4679547	4679717	+	Promoter	CDC37L1	0	Promoter
708.283	-0.237585	0.282277	-0.841674	0.39997	0.755846	chr9	4792885	4793040	+	Promoter	RCL1	51	Promoter
12.1079	-0.18299	0.935342	-0.195639	0.844892	NA	chr9	4799743	4799813	+	Intron (uc003zis.2/10171, intron 1 of 8)	RCL1	6909	intron
44.6751	0.991922	0.521101	1.90351	0.0569738	0.362099	chr9	4985084	4985092	+	Promoter	JAK2	0	Promoter
283.607	0.326905	0.298128	1.09653	0.272848	0.670858	chr9	4985224	4985316	+	Promoter	JAK2	0	Promoter
31.7563	0.339094	0.590882	0.573878	0.56605	NA	chr9	5092963	5092985	+	Intron (uc010mhm.3/3717, intron 21 of 23)	INSL6	92633	intron
11.0599	0.192402	0.90037	0.213692	0.830787	NA	chr9	5231383	5231441	+	Promoter	INSL4	0	Promoter
10.4047	0.834681	0.96976	0.860709	0.389398	NA	chr9	5437417	5437514	+	Promoter	PLGRKT	423	Promoter
19.0616	0.21665	0.694405	0.311993	0.755046	NA	chr9	5437981	5438073	+	Promoter	PLGRKT	-44	Promoter
412.276	0.587568	0.300154	1.95755	0.0502826	0.342143	chr9	5450449	5450578	+	Promoter	CD274	0	Promoter
22.1326	0.637443	0.685891	0.929366	0.3527	NA	chr9	5469037	5469094	+	3' UTR	CD274	18534	3' UTR
17.0458	0.0211322	0.782886	0.0269927	0.978466	NA	chr9	5469353	5469363	+	3' UTR	CD274	18850	3' UTR
40.7175	-0.0233073	0.517875	-0.0450056	0.964103	0.99179	chr9	5510484	5510657	+	Promoter	PDCD1LG2	0	Promoter
1216.05	0.107415	0.263861	0.407088	0.683943	0.896173	chr9	5629054	5629196	+	Promoter	KIAA1432	0	Promoter
13.058	-0.15569	0.943534	-0.165008	0.868938	NA	chr9	5707360	5707465	+	Intron (uc003zjh.4/57589, intron 3 of 21)	KIAA1432	-5380	intron
13.4956	-1.17523	0.926953	-1.26784	0.204853	NA	chr9	5832527	5832708	+	Promoter	ERMP1	373	Promoter
18.1109	-0.752351	0.797499	-0.943387	0.345483	NA	chr9	6007107	6007207	+	Promoter	MIR4665	-619	Promoter
453.152	-0.397813	0.279733	-1.42212	0.154992	0.549331	chr9	6413150	6413334	+	Promoter	UHRF2	0	Promoter
24.0691	1.12064	0.704192	1.59138	0.111524	NA	chr9	6478819	6478826	+	Intron (uc003zjy.3/115426, intron 6 of 15)	UHRF2	-7995	intron
751.061	-0.693689	0.26745	-2.59371	0.00949462	0.14948	chr9	6639124	6639129	+	Intron (uc003zkc.3/2731, intron 2 of 24)	GLDC	6563	intron
26.0447	0.409061	0.667201	0.6131	0.53981	NA	chr9	6645820	6645909	+	Promoter	GLDC	-128	Promoter
10.7456	-0.0952347	0.953989	-0.0998279	0.920481	NA	chr9	6681440	6681482	+	Distal Intergenic	KDM4C	-35013	Distal Intergenic
26.5106	0.674294	0.644619	1.04603	0.295545	NA	chr9	6681716	6681776	+	Distal Intergenic	KDM4C	-34719	Distal Intergenic
37.5193	-0.300136	0.546585	-0.549112	0.582928	0.854057	chr9	6716155	6716191	+	Promoter	KDM4C	-304	Promoter
16.8822	-1.10362	0.772792	-1.4281	0.153263	NA	chr9	6716435	6716471	+	Promoter	KDM4C	-24	Promoter
86.8236	-0.35638	0.411521	-0.866007	0.386487	0.747674	chr9	6757378	6757419	+	Promoter	KDM4C	-222	Promoter
158.967	0.177129	0.338494	0.523285	0.600776	0.859405	chr9	6757964	6758086	+	Promoter	KDM4C	323	Promoter
8.1131	1.25072	1.0989	1.13815	0.255056	NA	chr9	7799395	7799520	+	Promoter	TMEM261	247	Promoter
2771.18	-0.977034	0.286698	-3.40788	0.00065469	0.0303145	chr9	9090871	9090904	+	Intron (uc003zkk.3/5789, intron 10 of 45)	PTPRD	-356925	intron
464.488	-0.0877424	0.299847	-0.292624	0.76981	0.929137	chr9	12774953	12775053	+	Promoter	LURAP1L	0	Promoter
20.4136	-1.1616	0.75914	-1.53015	0.12598	NA	chr9	12775822	12775882	+	Promoter	LURAP1L	810	Promoter
338.944	-0.556961	0.360541	-1.54479	0.122396	0.494833	chr9	13279345	13279385	+	Promoter	MPDZ	178	Promoter
17.917	0.0237473	0.83922	0.0282968	0.977425	NA	chr9	14314148	14314315	+	Promoter	NFIB	-103	Promoter
10.6796	0.373944	1.02327	0.365439	0.714784	NA	chr9	14322715	14322820	+	Intron (uc022bdp.1/4781, intron 1 of 8)	NFIB	-8670	intron
24.0936	0.324404	0.644178	0.503593	0.614547	NA	chr9	14993256	14993403	+	Promoter	NA	0	Promoter
515.935	0.124286	0.283744	0.43802	0.661371	0.888196	chr9	15422831	15422880	+	Promoter	SNAPC3	49	Promoter
15.6026	0.65446	0.775577	0.843837	0.398761	NA	chr9	15474041	15474153	+	Exon (uc003zlv.4/11168, exon 9 of 16)	PSIP1	36171	exon
86.3268	1.00049	0.4798	2.08523	0.0370481	0.300577	chr9	15552935	15553095	+	Promoter	CCDC171	-2	Promoter
12.7292	-0.750424	0.853796	-0.878927	0.379441	NA	chr9	16058291	16058409	+	Distal Intergenic	C9orf92	194696	Distal Intergenic
102.033	0.693131	0.480377	1.44289	0.149052	0.539661	chr9	16063078	16063265	+	Distal Intergenic	C9orf92	189840	Distal Intergenic
28.2149	-1.18055	0.621159	-1.90056	0.0573598	NA	chr9	16136619	16136801	+	Distal Intergenic	C9orf92	116304	Distal Intergenic
21.7013	-0.449099	0.682013	-0.658491	0.510223	NA	chr9	16486906	16486920	+	Intron (uc011lmv.2/54796, intron 2 of 4)	BNC2	-49384	intron
9.4748	-0.423974	1.06402	-0.398464	0.690288	NA	chr9	16647017	16647026	+	Intron (uc003zml.3/54796, intron 3 of 6)	BNC2	58107	intron
270.507	0.22943	0.344353	0.666264	0.505242	0.815388	chr9	17134974	17135066	+	Promoter	CNTLN	0	Promoter
9.56008	-0.656295	0.957464	-0.685452	0.493059	NA	chr9	17178439	17178503	+	Intron (uc003zmx.4/54875, intron 2 of 6)	CNTLN	43401	intron
104.901	-1.28259	0.397059	-3.23022	0.00123695	0.0458082	chr9	18473920	18473982	+	Promoter	ADAMTSL1	-97	Promoter
1080.83	0.282695	0.287842	0.982118	0.326041	0.711148	chr9	19049361	19049476	+	Promoter	RRAGA	0	Promoter
25.7758	0.0251498	0.682532	0.0368478	0.970606	NA	chr9	19049628	19049641	+	Promoter	RRAGA	256	Promoter
24.3666	-1.10279	0.653203	-1.68828	0.0913582	NA	chr9	19102991	19103114	+	Promoter	HAUS6	-51	Promoter
12.4431	-0.345344	0.853553	-0.404596	0.685775	NA	chr9	19116360	19116386	+	Exon (uc003zno.3/123, exon 8 of 8)	PLIN2	11218	exon
17.3831	0.130324	0.746173	0.174657	0.861349	NA	chr9	19119661	19119824	+	Exon (uc003zno.3/123, exon 6 of 8)	PLIN2	7780	exon
10.8778	0.141767	0.952006	0.148914	0.881622	NA	chr9	19230492	19230512	+	Promoter	DENND4C	-251	Promoter
266.954	0.494662	0.311016	1.59047	0.111728	0.475056	chr9	19230682	19230818	+	Promoter	DENND4C	0	Promoter
768.86	-0.0251165	0.276801	-0.0907382	0.927701	0.981957	chr9	19278551	19278554	+	Intron (uc031tcw.1/55667, intron 2 of 31)	DENND4C	-12148	intron
14.1933	-1.07177	0.867132	-1.236	0.21646	NA	chr9	19376355	19376371	+	Exon (uc003znv.1/6194, exon 6 of 6)	RPS6	3245	exon
13.7629	-0.152772	0.864303	-0.176757	0.859699	NA	chr9	19376638	19376643	+	Exon (uc003znv.1/6194, exon 5 of 6)	RPS6	2973	exon
28.3122	-0.150551	0.615629	-0.244549	0.806806	NA	chr9	19378421	19378476	+	Exon (uc003znv.1/6194, exon 4 of 6)	RPS6	1140	exon
13.2227	-0.328379	0.865391	-0.379458	0.704348	NA	chr9	19380321	19380392	+	Promoter	RPS6	-86	Promoter
56.0121	0.0875416	0.506301	0.172904	0.862727	0.961014	chr9	19408887	19409011	+	Promoter	ACER2	0	Promoter
18.6041	-0.529365	0.724732	-0.730429	0.465128	NA	chr9	20414129	20414263	+	5' UTR	MIR4473	-2893	5' UTR
380.164	0.00920997	0.31974	0.0288046	0.97702	0.994863	chr9	20684197	20684353	+	Intron (uc003zog.1/54914, intron 2 of 45)	FOCAD	25888	intron
12.6309	0.516305	0.934506	0.55249	0.580612	NA	chr9	20715318	20715370	+	Promoter	MIR491	-734	Promoter
19.8567	1.80382	0.78441	2.29958	0.0214719	NA	chr9	20732343	20732477	+	Intron (uc003zog.1/54914, intron 6 of 45)	MIR491	16239	intron
13.645	0.0178982	0.846851	0.021135	0.983138	NA	chr9	21769249	21769256	+	Distal Intergenic	MTAP	-33379	Distal Intergenic
796.834	0.338526	0.312745	1.08244	0.279059	0.674505	chr9	21802584	21802733	+	Promoter	MTAP	0	Promoter
11.5454	0.115713	0.96594	0.119793	0.904647	NA	chr9	21854678	21854808	+	Exon (uc003zph.3/4507, exon 6 of 8)	MTAP	36654	exon
88.2063	-0.639938	0.456745	-1.40108	0.161189	0.558133	chr9	21968109	21968237	+	Promoter	NA	971	Promoter
35.6839	-0.905307	0.592555	-1.5278	0.126562	0.503584	chr9	21970915	21971018	+	3' UTR	NA	3777	3' UTR
43.4006	0.659065	0.509149	1.29444	0.195512	0.598342	chr9	21994789	21994845	+	Promoter	CDKN2B-AS1	0	Promoter
17.0477	-0.746008	0.77641	-0.960842	0.336631	NA	chr9	21995072	21995098	+	Promoter	CDKN2B-AS1	282	Promoter
32.1558	-1.86764	0.612523	-3.0491	0.0022953	NA	chr9	22005897	22006060	+	3' UTR	CDKN2B	3252	3' UTR
80.5114	0.713179	0.424415	1.68038	0.0928828	0.44269	chr9	22217020	22217159	+	Distal Intergenic	CDKN2B-AS1	103355	Distal Intergenic
37.2008	1.3825	0.559915	2.46912	0.0135445	0.183369	chr9	22238117	22238288	+	Distal Intergenic	CDKN2B-AS1	124452	Distal Intergenic
62.7596	0.156667	0.457286	0.342602	0.731898	0.915686	chr9	22447425	22447536	+	Promoter	DMRTA1	585	Promoter
36.5268	-0.376809	0.564608	-0.667382	0.504528	0.815194	chr9	25677540	25677707	+	3' UTR	TUSC1	1149	3' UTR
12.9706	0.358846	0.884861	0.405539	0.685081	NA	chr9	26892415	26892541	+	Promoter	CAAP1	285	Promoter
14.9567	-0.355026	0.877062	-0.404791	0.685631	NA	chr9	26947198	26947295	+	Promoter	IFT74	-15	Promoter
131.418	0.47097	0.355493	1.32484	0.185226	0.586295	chr9	26956347	26956515	+	Promoter	IFT74	0	Promoter
560.142	-0.789809	0.378024	-2.08931	0.0366797	0.299396	chr9	30574410	30574416	+	Distal Intergenic	NA	-165958	Distal Intergenic
14.6449	0.573648	0.791064	0.725161	0.468354	NA	chr9	31043845	31043852	+	Distal Intergenic	NA	-635393	Distal Intergenic
770.57	0.0831534	0.307131	0.270742	0.786589	0.935742	chr9	32384565	32384725	+	Promoter	ACO1	0	Promoter
131.168	-0.0814971	0.394278	-0.206699	0.836245	0.952868	chr9	32552252	32552391	+	Promoter	TOPORS-AS1	20	Promoter
9.13333	-0.153844	1.00821	-0.152591	0.878721	NA	chr9	32573204	32573303	+	Promoter	NDUFB6	-22	Promoter
3804.96	0.227175	0.24876	0.913231	0.361121	0.733915	chr9	33025198	33025371	+	Promoter	DNAJA1	0	Promoter
13.8337	0.439698	0.85125	0.516532	0.605483	NA	chr9	33026855	33026964	+	Promoter	DNAJA1	382	Promoter
39.9426	0.627138	0.546775	1.14698	0.251391	0.653829	chr9	33030437	33030637	+	5' UTR	DNAJA1	3964	5' UTR
10.4134	-1.00538	1.04439	-0.962651	0.335723	NA	chr9	33112058	33112123	+	3' UTR	SMU1	-35344	3' UTR
13.3387	-0.920933	0.853313	-1.07924	0.280479	NA	chr9	33113494	33113578	+	Exon (uc003zsg.2/2683, exon 6 of 6)	SMU1	-36780	exon
23.2562	-0.62747	0.709243	-0.884704	0.376316	NA	chr9	33113776	33113821	+	Exon (uc003zsg.2/2683, exon 5 of 6)	SMU1	-37062	exon
52.4217	0.0428334	0.595771	0.0718958	0.942685	0.985327	chr9	33166780	33166809	+	Promoter	B4GALT1	547	Promoter
14.0648	-0.2843	0.910239	-0.312336	0.754785	NA	chr9	33166901	33166914	+	Promoter	B4GALT1	442	Promoter
14.674	0.0266063	1.01661	0.0261716	0.97912	NA	chr9	33167046	33167054	+	Promoter	B4GALT1	302	Promoter
1852.22	-0.210872	0.259334	-0.81313	0.416144	0.766805	chr9	33264963	33265106	+	Promoter	CHMP5	86	Promoter
841.844	0.269303	0.310388	0.867632	0.385596	0.747116	chr9	33290408	33290580	+	Promoter	NFX1	0	Promoter
12.7471	-0.65434	0.850201	-0.76963	0.441519	NA	chr9	33464939	33464971	+	Promoter	NOL6	221	Promoter
19.1705	-0.597324	0.713863	-0.836748	0.402734	NA	chr9	33465204	33465273	+	Promoter	NOL6	-12	Promoter
16.3761	-0.367984	0.77516	-0.47472	0.634986	NA	chr9	33474098	33474171	+	Promoter	NOL6	-157	Promoter
31.2034	-0.491432	0.591696	-0.830548	0.406229	NA	chr9	33624214	33624241	+	Promoter	ANXA2P2	0	Promoter
263.655	-0.0872832	0.327066	-0.266867	0.789571	0.936777	chr9	33817085	33817191	+	Promoter	UBE2R2	0	Promoter
47.3308	0.10702	0.511719	0.209139	0.83434	0.95247	chr9	33817704	33817743	+	Promoter	UBE2R2	522	Promoter
8.83032	1.28436	1.0126	1.26838	0.204662	NA	chr9	33817853	33817858	+	Promoter	UBE2R2	671	Promoter
8.33878	0.754011	1.19175	0.632692	0.526935	NA	chr9	33818379	33818397	+	Intron (uc003ztm.3/54926, intron 1 of 4)	UBE2R2	1197	intron
58.1941	0.822563	0.455841	1.8045	0.0711535	0.397647	chr9	33917286	33917423	+	3' UTR	UBAP2	11410	3' UTR
12.6799	-0.359397	0.845668	-0.424986	0.670847	NA	chr9	34074427	34074479	+	Distal Intergenic	UBAP2	-25480	Distal Intergenic
25.2222	0.264787	0.649908	0.407422	0.683698	NA	chr9	34088411	34088480	+	Exon (uc003ztt.2/25853, exon 9 of 9)	DCAF12	38291	exon
7.07454	1.12269	1.28374	0.874547	0.38182	NA	chr9	34098339	34098485	+	Exon (uc003ztt.2/25853, exon 5 of 9)	DCAF12	28286	exon
1530.08	0.105963	0.254988	0.415562	0.67773	0.894331	chr9	34179001	34179069	+	Promoter	UBAP1	0	Promoter
33.9449	0.865217	0.591094	1.46375	0.143261	NA	chr9	34179294	34179341	+	Promoter	UBAP1	291	Promoter
10.6078	1.5305	0.978867	1.56354	0.117925	NA	chr9	34213572	34213599	+	Intron (uc010mka.2/51271, intron 1 of 4)	UBAP1	-6838	intron
13.8297	0.560365	0.83967	0.667363	0.50454	NA	chr9	34241629	34241684	+	Exon (uc010mka.2/51271, exon 3 of 5)	UBAP1	21192	exon
22.9631	0.105174	0.653625	0.160909	0.872165	NA	chr9	34251874	34251999	+	3' UTR	UBAP1	31437	3' UTR
52.639	0.415468	0.521109	0.797278	0.42529	0.771026	chr9	34318269	34318271	+	Intron (uc010mkb.3/347240, intron 2 of 11)	KIF24	10927	intron
602.892	-0.153174	0.301195	-0.508556	0.611063	0.864407	chr9	34329443	34329617	+	Promoter	NUDT2	0	Promoter
26.1175	-0.176588	0.6767	-0.260954	0.794128	NA	chr9	34380855	34380925	+	Promoter	C9orf24	673	Promoter
10.647	-0.26516	0.949874	-0.279153	0.780127	NA	chr9	34400997	34401058	+	Exon (uc003zuj.3/203259, exon 6 of 6)	C9orf24	-3148	exon
12.1358	-0.975542	0.888346	-1.09816	0.272136	NA	chr9	34613708	34613865	+	3' UTR	RPP25L	-1598	3' UTR
57.1812	-0.176342	0.514802	-0.342543	0.731942	0.915686	chr9	34635025	34635086	+	3' UTR	SIGMAR1	2636	3' UTR
16.7382	0.157617	0.746183	0.211232	0.832706	NA	chr9	34635641	34635689	+	Exon (uc003zva.4/10280, exon 4 of 4)	SIGMAR1	2033	exon
14.8481	0.119274	0.803281	0.148483	0.881962	NA	chr9	34635747	34635770	+	Exon (uc003zva.4/10280, exon 4 of 4)	SIGMAR1	1952	exon
494.363	0.207682	0.2841	0.731018	0.464768	0.791929	chr9	34646602	34646789	+	Promoter	GALT	0	Promoter
24.6279	-0.398991	0.657719	-0.606628	0.544098	NA	chr9	34652115	34652205	+	Promoter	IL11RA	0	Promoter
38.4159	-0.739714	0.55863	-1.32416	0.185451	0.586559	chr9	34665537	34665662	+	Distal Intergenic	CCL27	-2848	Distal Intergenic
104.222	-0.564636	0.391228	-1.44324	0.148953	0.539553	chr9	34989654	34989804	+	Promoter	DNAJB5	16	Promoter
22.8565	0.09913	0.661006	0.149968	0.88079	NA	chr9	35056950	35057054	+	3' UTR	C9orf131	14727	3' UTR
17.7674	0.241099	0.737874	0.326748	0.743858	NA	chr9	35059550	35059617	+	Exon (uc003zvy.2/7415, exon 14 of 17)	VCP	12357	exon
40.1491	0.026005	0.549042	0.0473643	0.962223	0.991083	chr9	35060313	35060460	+	Exon (uc003zvy.2/7415, exon 13 of 17)	VCP	11514	exon
27.5345	-0.0439746	0.626237	-0.0702204	0.944018	NA	chr9	35061571	35061676	+	Exon (uc003zvy.2/7415, exon 10 of 17)	VCP	10298	exon
57.7359	-0.0463628	0.508566	-0.0911638	0.927362	0.981957	chr9	35062979	35063063	+	5' UTR	VCP	8911	5' UTR
48.5221	-0.476347	0.483472	-0.985263	0.324495	0.71024	chr9	35064150	35064237	+	5' UTR	VCP	7737	5' UTR
19.4438	-0.313434	0.724998	-0.432324	0.665506	NA	chr9	35065292	35065371	+	5' UTR	VCP	6603	5' UTR
53.7969	-0.625793	0.476193	-1.31416	0.188794	0.590467	chr9	35067887	35068040	+	5' UTR	VCP	3934	5' UTR
8.98812	-0.897066	1.13394	-0.791108	0.428881	NA	chr9	35075699	35075747	+	Exon (uc003zwb.1/2189, exon 10 of 14)	VCP	-2960	exon
17.1289	-0.533906	0.745907	-0.71578	0.474127	NA	chr9	35076435	35076569	+	Exon (uc003zwb.1/2189, exon 8 of 14)	FANCG	3329	exon
7.71847	-1.37618	1.14293	-1.20408	0.228558	NA	chr9	35077263	35077359	+	5' UTR	FANCG	2539	5' UTR
21.4583	0.50788	0.669731	0.758334	0.448251	NA	chr9	35096265	35096363	+	Promoter	PIGO	183	Promoter
94.6474	-0.716408	0.40687	-1.76078	0.0782754	0.413553	chr9	35100110	35100147	+	Exon (uc003zwi.3/30968, exon 10 of 10)	STOML2	3007	exon
84.636	-0.480406	0.424438	-1.13186	0.257691	0.659523	chr9	35100608	35100676	+	Exon (uc003zwi.3/30968, exon 9 of 10)	STOML2	2478	exon
58.6804	-0.385701	0.460931	-0.836787	0.402712	0.758282	chr9	35100934	35100989	+	Exon (uc003zwi.3/30968, exon 8 of 10)	STOML2	2165	exon
29.0187	-0.0271326	0.623906	-0.0434882	0.965312	NA	chr9	35101137	35101189	+	Exon (uc003zwi.3/30968, exon 7 of 10)	STOML2	1965	exon
10.7817	-0.625364	0.925009	-0.676062	0.499001	NA	chr9	35101215	35101229	+	Exon (uc003zwi.3/30968, exon 7 of 10)	STOML2	1925	exon
9.60032	-1.68759	1.0453	-1.61446	0.106428	NA	chr9	35101444	35101450	+	Exon (uc003zwi.3/30968, exon 6 of 10)	STOML2	1704	exon
44.7499	-0.562163	0.513426	-1.09492	0.27355	0.671201	chr9	35101724	35101777	+	Exon (uc003zwi.3/30968, exon 5 of 10)	STOML2	1377	exon
14.5986	-0.982905	0.858372	-1.14508	0.252175	NA	chr9	35102393	35102528	+	Promoter	STOML2	626	Promoter
478.016	0.138451	0.29963	0.462073	0.644029	0.879778	chr9	35161890	35162028	+	Promoter	UNC13B	0	Promoter
16.3835	-0.274245	0.778418	-0.352311	0.724605	NA	chr9	35162101	35162110	+	Promoter	UNC13B	112	Promoter
302.718	0.0208328	0.311783	0.0668182	0.946726	0.986675	chr9	35490031	35490123	+	Promoter	RUSC2	24	Promoter
12.5415	-0.747983	0.897682	-0.833238	0.404711	NA	chr9	35519281	35519338	+	Intron (uc003zww.3/9853, intron 1 of 11)	RUSC2	-19291	intron
14.3109	0.402217	0.795325	0.505726	0.613049	NA	chr9	35605151	35605154	+	Promoter	TESK1	-127	Promoter
135.248	0.429896	0.360024	1.19408	0.232448	0.635358	chr9	35605246	35605283	+	Promoter	TESK1	0	Promoter
22.7983	-0.544199	0.655471	-0.830242	0.406402	NA	chr9	35607579	35607614	+	Promoter	MIR4667	-477	Promoter
13.1497	0.263947	0.845451	0.312196	0.754891	NA	chr9	35608874	35609029	+	Promoter	MIR4667	783	Promoter
25.443	-0.516621	0.672356	-0.768375	0.442265	NA	chr9	35646461	35646467	+	Promoter	CD72	387	Promoter
72.5247	-0.783897	0.488976	-1.60314	0.108904	0.471637	chr9	35657750	35657887	+	Promoter	RMRP	128	Promoter
723.814	-0.00699941	0.284819	-0.024575	0.980394	0.995789	chr9	35658254	35658375	+	Promoter	CCDC107	0	Promoter
50.0359	-0.0771702	0.527376	-0.146329	0.883662	0.967407	chr9	35673896	35673948	+	Promoter	CA9	0	Promoter
18.8992	0.0594022	0.716874	0.0828629	0.933961	NA	chr9	35689819	35689978	+	Promoter	TPM2	75	Promoter
24.8627	-0.0129758	0.663839	-0.0195466	0.984405	NA	chr9	35697552	35697631	+	3' UTR	TPM2	-7499	3' UTR
21.917	0.0846777	0.694301	0.121961	0.90293	NA	chr9	35714591	35714636	+	Exon (uc003zxt.2/7094, exon 23 of 57)	CREB3	-17681	exon
11.8513	-0.318767	0.896143	-0.35571	0.722058	NA	chr9	35715071	35715102	+	Exon (uc003zxt.2/7094, exon 21 of 57)	CREB3	-17215	exon
25.2174	-0.754642	0.644643	-1.17064	0.241745	NA	chr9	35719746	35719843	+	Exon (uc003zxt.2/7094, exon 14 of 57)	CREB3	-12474	exon
9.02757	-0.307848	1.00088	-0.307578	0.758403	NA	chr9	35721658	35721705	+	Exon (uc003zxt.2/7094, exon 10 of 57)	CREB3	-10612	exon
24.586	0.341343	0.657946	0.518801	0.6039	NA	chr9	35723951	35724015	+	Exon (uc003zxt.2/7094, exon 7 of 57)	CREB3	-8302	exon
10.0299	-0.00244745	0.959464	-0.00255085	0.997965	NA	chr9	35724244	35724274	+	Exon (uc003zxt.2/7094, exon 6 of 57)	CREB3	-8043	exon
16.6471	-0.194901	0.768396	-0.253647	0.799769	NA	chr9	35724580	35724666	+	Exon (uc003zxt.2/7094, exon 5 of 57)	CREB3	-7651	exon
9.11161	-0.319143	1.0098	-0.316046	0.751968	NA	chr9	35725232	35725308	+	Exon (uc003zxt.2/7094, exon 3 of 57)	CREB3	-7009	exon
84.2356	0.18779	0.438321	0.428429	0.668338	0.890865	chr9	35732315	35732335	+	Promoter	CREB3	0	Promoter
3999.75	-0.207259	0.253839	-0.816496	0.414217	0.765587	chr9	35732522	35732679	+	Promoter	CREB3	0	Promoter
8.45244	-0.0810893	1.02169	-0.0793676	0.93674	NA	chr9	35733440	35733449	+	Promoter	CREB3	896	Promoter
26.5023	0.806151	0.66951	1.20409	0.228554	NA	chr9	35741677	35741783	+	Promoter	GBA2	243	Promoter
16.2429	0.455877	0.758916	0.600695	0.548043	NA	chr9	35749084	35749126	+	Promoter	GBA2	99	Promoter
373.636	-0.253215	0.29771	-0.850541	0.395024	0.752848	chr9	35749243	35749365	+	Promoter	RGP1	0	Promoter
12.1171	-0.411438	0.94948	-0.43333	0.664775	NA	chr9	35749724	35749760	+	Promoter	GBA2	223	Promoter
131.46	1.04141	0.372071	2.79895	0.00512697	0.104296	chr9	35756727	35756830	+	Distal Intergenic	MSMP	-2453	Distal Intergenic
14.5349	0.930951	0.874124	1.06501	0.286872	NA	chr9	35756975	35756989	+	Distal Intergenic	MSMP	-2701	Distal Intergenic
9.60926	-0.563892	0.966242	-0.583593	0.559494	NA	chr9	35757139	35757153	+	Distal Intergenic	MSMP	-2865	Distal Intergenic
12.1712	0.374921	1.02325	0.366401	0.714066	NA	chr9	35758710	35758725	+	Distal Intergenic	MSMP	-4436	Distal Intergenic
121.817	0.754523	0.383582	1.96705	0.0491779	0.33914	chr9	35829216	35829292	+	Promoter	TMEM8B	0	Promoter
85.0784	-0.459825	0.451458	-1.01853	0.308424	0.699088	chr9	35906120	35906266	+	Promoter	HRCT1	0	Promoter
19.2277	-0.956833	0.726142	-1.31769	0.187606	NA	chr9	35910475	35910479	+	Promoter	LINC00961	995	Promoter
13.7488	-0.659244	0.815057	-0.808831	0.418612	NA	chr9	35972198	35972202	+	Distal Intergenic	OR2S2	-14047	Distal Intergenic
158.526	-0.255843	0.343646	-0.744497	0.456576	0.786735	chr9	36036873	36036976	+	Promoter	RECK	0	Promoter
69.3387	0.0151971	0.432476	0.0351397	0.971968	0.993861	chr9	36136667	36136777	+	Promoter	GLIPR2	0	Promoter
1991.6	-0.125625	0.275066	-0.456708	0.647881	0.881254	chr9	36190877	36190974	+	Promoter	CLTA	24	Promoter
61.5199	-0.203094	0.456787	-0.444615	0.656598	0.885609	chr9	36191249	36191265	+	Promoter	CLTA	396	Promoter
14.1555	-0.258052	0.819185	-0.31501	0.752754	NA	chr9	36198975	36199094	+	Exon (uc003zzc.3/1211, exon 3 of 7)	CLTA	8122	exon
16.6597	-0.0453092	0.767418	-0.0590411	0.952919	NA	chr9	36258550	36258623	+	Promoter	GNE	-54	Promoter
36.6054	-1.20858	0.687014	-1.75918	0.0785472	0.414306	chr9	36347111	36347127	+	Intron (uc003zzh.3/152006, intron 9 of 11)	RNF38	53169	intron
11.633	0.237381	0.887697	0.267412	0.789152	NA	chr9	36356314	36356467	+	Exon (uc003zzh.3/152006, exon 6 of 12)	RNF38	43829	exon
9.39513	-0.151651	0.990975	-0.153032	0.878373	NA	chr9	36369751	36369851	+	Exon (uc003zzh.3/152006, exon 4 of 12)	RNF38	30445	exon
9.79033	0.920427	1.10499	0.832973	0.40486	NA	chr9	36375896	36376087	+	5' UTR	RNF38	24209	5' UTR
573.694	-0.279595	0.293346	-0.953121	0.340529	0.719746	chr9	36572836	36572944	+	Promoter	MELK	0	Promoter
8.73249	-0.854267	1.06079	-0.805309	0.420641	NA	chr9	36657249	36657326	+	Exon (uc003zzn.4/9833, exon 13 of 18)	MELK	84390	exon
619.364	0.00941502	0.280989	0.0335067	0.97327	0.994025	chr9	37079849	37080029	+	Promoter	RP11-220I1.1	0	Promoter
15.5605	0.702511	0.817062	0.859801	0.389899	NA	chr9	37087542	37087740	+	Exon (uc003zzp.2/100506710, exon 2 of 2)	RP11-220I1.1	7649	exon
500.807	0.0794796	0.287273	0.276669	0.782034	0.934103	chr9	37120466	37120630	+	Promoter	ZCCHC7	0	Promoter
12.0507	0.841807	0.90364	0.931573	0.351557	NA	chr9	37141380	37141463	+	Intron (uc003zzq.3/84186, intron 2 of 8)	ZCCHC7	20747	intron
9.37704	-0.449886	0.998879	-0.450391	0.652429	NA	chr9	37327803	37327834	+	Exon (uc003zzq.3/84186, exon 6 of 9)	GRHPR	-94847	exon
600.246	0.0834838	0.29451	0.283467	0.776819	0.931845	chr9	37422631	37422831	+	Promoter	GRHPR	0	Promoter
17.0677	0.662504	0.840662	0.788074	0.430653	NA	chr9	37441972	37442147	+	Exon (uc003zzx.3/9925, exon 2 of 2)	GRHPR	13437	exon
12.0466	-0.0704293	0.892875	-0.0788792	0.937129	NA	chr9	37465920	37465991	+	Promoter	ZBTB5	-513	Promoter
749.943	-0.019484	0.287348	-0.0678065	0.94594	0.986543	chr9	37485924	37486020	+	Promoter	POLR1E	0	Promoter
205.914	0.729006	0.333048	2.18889	0.0286046	0.265875	chr9	37753755	37753825	+	Promoter	TRMT10B	0	Promoter
913.308	-0.392965	0.312761	-1.25644	0.208957	0.614295	chr9	37800756	37800949	+	Promoter	DCAF10	0	Promoter
15.8865	-0.746542	0.765884	-0.974745	0.329687	NA	chr9	37861477	37861479	+	Exon (uc010mlz.3/79269, exon 7 of 7)	DCAF10	6700	exon
67.1599	-0.341266	0.457159	-0.746495	0.455369	0.785826	chr9	37919839	37919950	+	Exon (uc004aax.3/6461, exon 6 of 6)	SLC25A51	-15489	exon
8.53362	0.372005	1.01675	0.365878	0.714456	NA	chr9	37948579	37948682	+	Exon (uc004aax.3/6461, exon 5 of 6)	SLC25A51	-44229	exon
12.8401	-1.36958	0.908169	-1.50807	0.131536	NA	chr9	37955892	37956055	+	Exon (uc004aax.3/6461, exon 4 of 6)	SLC25A51	-51542	exon
96.5168	-0.230572	0.41276	-0.558611	0.576428	0.850639	chr9	37974673	37974830	+	Exon (uc004aax.3/6461, exon 3 of 6)	SLC25A51	-70323	exon
40.7203	-0.372473	0.542165	-0.68701	0.492076	0.80867	chr9	38015998	38016123	+	Exon (uc004aax.3/6461, exon 2 of 6)	SHB	53087	exon
12.2296	-0.926259	0.891015	-1.03956	0.298547	NA	chr9	38067720	38067735	+	Intron (uc004aax.3/6461, intron 1 of 5)	SHB	1475	intron
37.66	-0.492169	0.559206	-0.880122	0.378793	0.743856	chr9	38068087	38068106	+	Exon (uc004aax.3/6461, exon 1 of 6)	SHB	1104	exon
21.5688	-0.0441695	0.688026	-0.0641974	0.948813	NA	chr9	38068390	38068405	+	Promoter	SHB	805	Promoter
56.7218	-0.64552	0.517732	-1.24682	0.212463	0.616292	chr9	38068493	38068528	+	Promoter	SHB	682	Promoter
21.3136	-1.04888	0.681742	-1.53852	0.12392	NA	chr9	38068578	38068589	+	Promoter	SHB	621	Promoter
14.9737	-0.912813	0.823201	-1.10886	0.267491	NA	chr9	38068698	38068701	+	Promoter	SHB	509	Promoter
19.7928	0.0232862	0.692885	0.0336076	0.97319	NA	chr9	38068775	38068780	+	Promoter	SHB	430	Promoter
20.1781	-0.8255	0.715439	-1.15384	0.248567	NA	chr9	38068831	38068835	+	Promoter	SHB	375	Promoter
19.5992	-1.04571	0.793965	-1.31707	0.187814	NA	chr9	38068893	38068895	+	Promoter	SHB	315	Promoter
12.821	-0.0195045	0.831564	-0.0234552	0.981287	NA	chr9	38226617	38226675	+	Distal Intergenic	SHB	-157407	Distal Intergenic
1046.05	0.628497	0.284474	2.20933	0.0271515	0.259989	chr9	38392604	38392779	+	Promoter	ALDH1B1	0	Promoter
15.8828	1.26525	0.795181	1.59115	0.111576	NA	chr9	38397218	38397317	+	3' UTR	ALDH1B1	4557	3' UTR
24.59	1.49463	0.707173	2.11353	0.0345555	NA	chr9	38437564	38437757	+	Distal Intergenic	IGFBPL1	-13120	Distal Intergenic
61.8615	0.657261	0.471059	1.39528	0.16293	0.559801	chr9	38620691	38620802	+	Promoter	FAM201A	0	Promoter
10.7636	-0.456456	0.928641	-0.491531	0.623051	NA	chr9	43686263	43686271	+	Intron (uc004acz.2/728577, intron 1 of 12)	CNTNAP3B	1378	intron
29.08	0.740219	0.618783	1.19625	0.231599	NA	chr9	44875688	44875699	+	Distal Intergenic	FAM182B	-114537	Distal Intergenic
139.512	1.2318	0.378989	3.25022	0.00115317	0.0438801	chr9	45441917	45441951	+	5' UTR	FAM182B	-285078	5' UTR
8.48445	-1.11519	2.43213	-0.458523	0.646577	NA	chr9	66823488	66823497	+	Distal Intergenic	RP11-381O7.3	208575	Distal Intergenic
34.5716	1.0788	0.600114	1.79766	0.0722317	0.399821	chr9	68455436	68455629	+	Distal Intergenic	NA	-1061	Distal Intergenic
35.8293	-0.0801625	0.570266	-0.14057	0.888209	0.968701	chr9	68726434	68726513	+	Promoter	NA	-28	Promoter
35.3424	0.237979	0.577262	0.412255	0.680152	0.894865	chr9	69065393	69065541	+	Distal Intergenic	PGM5P2	82313	Distal Intergenic
13.8536	0.0980904	0.885802	0.110736	0.911826	NA	chr9	70645972	70646076	+	Exon (uc004agf.2/uc004agf.2, exon 1 of 1)	CBWD2	-145909	exon
598.415	0.179552	0.29234	0.614191	0.539089	0.832456	chr9	71394919	71395023	+	Promoter	FAM122A	0	Promoter
296.215	0.259577	0.322499	0.804894	0.420881	0.769163	chr9	71650637	71650770	+	Promoter	FXN	158	Promoter
10.7246	-0.494944	0.917896	-0.539216	0.589738	NA	chr9	71735750	71735763	+	Promoter	TJP2	-417	Promoter
89.4673	0.430778	0.403472	1.06768	0.285665	0.679653	chr9	71736189	71736223	+	Promoter	TJP2	9	Promoter
645.373	0.288127	0.295885	0.97378	0.330166	0.714605	chr9	71736393	71736500	+	Promoter	TJP2	7	Promoter
10.3056	0.817002	0.966887	0.844981	0.398121	NA	chr9	71736591	71736602	+	Promoter	TJP2	205	Promoter
26.769	0.422558	0.631281	0.669366	0.503262	NA	chr9	71737878	71738005	+	Promoter	TJP2	0	Promoter
37.3999	-0.0671551	0.546761	-0.122824	0.902247	0.97367	chr9	71783943	71783984	+	Intron (uc011lrs.2/9414, intron 2 of 21)	TJP2	-4987	intron
95.9584	0.622378	0.39154	1.58956	0.111933	0.475102	chr9	71940019	71940178	+	Promoter	FAM189A2	531	Promoter
25.1953	-0.683142	0.678404	-1.00698	0.313943	NA	chr9	72091993	72092025	+	Intron (uc004ahh.2/320, intron 2 of 12)	FAM189A2	101341	intron
12.0488	-0.866596	0.867609	-0.998832	0.317876	NA	chr9	72338426	72338540	+	Exon (uc004ahj.4/375743, exon 6 of 8)	PTAR1	36336	exon
20.9395	-0.74245	0.694947	-1.06836	0.28536	NA	chr9	72374929	72375098	+	Promoter	PTAR1	-53	Promoter
30.8862	-0.181185	0.586727	-0.308806	0.757469	NA	chr9	72658824	72658935	+	Promoter	MAMDC2	327	Promoter
1154.47	-0.0748364	0.264015	-0.283455	0.776828	0.931845	chr9	72873817	72873994	+	Promoter	SMC5	0	Promoter
10.5181	-0.457366	0.938964	-0.487096	0.62619	NA	chr9	72893407	72893528	+	Exon (uc004ahr.2/23137, exon 5 of 25)	SMC5	19529	exon
8.04523	-1.72433	1.13016	-1.52574	0.127074	NA	chr9	72895689	72895816	+	Exon (uc004ahr.2/23137, exon 6 of 25)	SMC5	21811	exon
15.8782	-0.116749	0.780234	-0.149634	0.881054	NA	chr9	72897336	72897500	+	Exon (uc004ahr.2/23137, exon 7 of 25)	SMC5	23458	exon
24.1729	0.324437	0.641765	0.505539	0.61318	NA	chr9	73034084	73034157	+	Distal Intergenic	KLF9	-4511	Distal Intergenic
11.1328	-0.400845	0.90632	-0.442277	0.658289	NA	chr9	73035660	73035665	+	Distal Intergenic	KLF9	-6087	Distal Intergenic
22.2771	0.488208	0.675582	0.722648	0.469896	NA	chr9	74526392	74526397	+	Promoter	C9orf85	-26	Promoter
323.079	0.0736312	0.299993	0.245443	0.806113	0.942901	chr9	74526534	74526610	+	Promoter	C9orf85	111	Promoter
81.8166	-0.43467	0.414005	-1.04991	0.293758	0.687022	chr9	74920274	74920468	+	Exon (uc004aiu.1/uc004aiu.1, exon 1 of 5)	ZFAND5	54802	exon
22.0685	0.440785	0.696269	0.633068	0.526689	NA	chr9	74971896	74971968	+	Exon (uc010mox.1/7763, exon 3 of 4)	ZFAND5	3302	exon
52.2949	-0.178674	0.506555	-0.352723	0.724296	0.912303	chr9	74974333	74974423	+	Promoter	ZFAND5	847	Promoter
36.523	-0.976471	0.544578	-1.79308	0.0729605	0.401061	chr9	74979797	74979880	+	Promoter	ZFAND5	283	Promoter
10.9322	0.0432831	0.8936	0.0484368	0.961368	NA	chr9	74980326	74980338	+	Promoter	ZFAND5	-163	Promoter
20.3198	0.476622	0.719867	0.662097	0.507909	NA	chr9	75142498	75142652	+	Intron (uc004aiz.1/117531, intron 1 of 23)	TMC1	5781	intron
80.2323	0.904614	0.442985	2.04209	0.041143	0.313962	chr9	75192608	75192708	+	Promoter	TMC1	-110	Promoter
7562.1	0.288327	0.271275	1.06286	0.287846	0.681393	chr9	75766652	75766841	+	Promoter	ANXA1	0	Promoter
14.9572	-0.520055	0.823292	-0.631678	0.527597	NA	chr9	75773610	75773720	+	5' UTR	ANXA1	1040	5' UTR
10.0154	-1.07025	0.974096	-1.09871	0.271895	NA	chr9	75774243	75774340	+	5' UTR	ANXA1	1673	5' UTR
24.3579	-0.211458	0.638497	-0.331181	0.740508	NA	chr9	75775185	75775227	+	5' UTR	ANXA1	2615	5' UTR
15.7725	0.199135	0.753699	0.264211	0.791618	NA	chr9	75775719	75775810	+	Exon (uc031tee.1/301, exon 6 of 11)	ANXA1	3149	exon
17.3256	0.103669	0.74292	0.139542	0.889022	NA	chr9	75778392	75778449	+	Exon (uc031tee.1/301, exon 8 of 11)	ANXA1	5822	exon
22.9451	0.470056	0.675141	0.696234	0.486282	NA	chr9	75780031	75780105	+	Exon (uc031tee.1/301, exon 9 of 11)	ANXA1	7461	exon
10.6165	0.713	0.925672	0.77025	0.441151	NA	chr9	75783944	75784045	+	Exon (uc004ajf.1/301, exon 12 of 13)	ANXA1	11374	exon
20.6117	0.637442	0.691558	0.921748	0.35666	NA	chr9	75785212	75785281	+	3' UTR	ANXA1	12642	3' UTR
28.3712	-0.677431	0.689743	-0.98215	0.326026	NA	chr9	77113728	77113738	+	Intron (uc004ajh.3/6096, intron 1 of 9)	RORB	1476	intron
21.8466	0.92586	0.697074	1.32821	0.184109	NA	chr9	77257557	77257702	+	Exon (uc004ajh.3/6096, exon 4 of 10)	RORB	27090	exon
53.5712	-0.812022	0.483429	-1.67971	0.0930131	0.442952	chr9	77567210	77567342	+	Promoter	C9orf40	460	Promoter
14.0858	0.969578	0.840834	1.15311	0.248863	NA	chr9	77567889	77567922	+	Promoter	C9orf40	-87	Promoter
27.755	-0.509407	0.60935	-0.835986	0.403163	NA	chr9	77642714	77642773	+	Promoter	C9orf41	537	Promoter
7.88272	-1.38075	1.16006	-1.19024	0.233953	NA	chr9	77702613	77702618	+	Promoter	NMRK1	515	Promoter
16.1786	-0.038137	0.776824	-0.0490934	0.960845	NA	chr9	77703199	77703215	+	Promoter	NMRK1	-66	Promoter
1068.66	-0.0437222	0.263924	-0.165662	0.868423	0.962692	chr9	77703366	77703500	+	Promoter	OSTF1	0	Promoter
7.67222	1.70335	1.13355	1.50267	0.132924	NA	chr9	77748221	77748308	+	Exon (uc004ajv.4/26578, exon 6 of 10)	OSTF1	44720	exon
31.4068	-0.215884	0.571906	-0.377482	0.705816	NA	chr9	78929747	78929749	+	Intron (uc004akc.2/5125, intron 29 of 36)	RFK	79695	intron
12.5451	0.404106	0.965848	0.418395	0.675658	NA	chr9	79008750	79008814	+	Promoter	RFK	630	Promoter
8.29302	-0.535823	1.03566	-0.517373	0.604896	NA	chr9	79009476	79009548	+	Promoter	RFK	-32	Promoter
395.249	1.07091	0.297533	3.59931	0.000319069	0.0198498	chr9	79056950	79057106	+	Promoter	GCNT1	368	Promoter
744.794	-0.807358	0.2768	-2.91676	0.00353689	0.086101	chr9	79074047	79074206	+	Promoter	GCNT1	0	Promoter
10.0818	-1.30146	0.982531	-1.3246	0.185303	NA	chr9	79117228	79117323	+	5' UTR	GCNT1	1679	5' UTR
10451	-0.486182	0.317218	-1.53264	0.125363	0.501245	chr9	79186652	79186793	+	Distal Intergenic	GCNT1	71103	Distal Intergenic
11.9716	1.36772	0.932278	1.46708	0.142356	NA	chr9	79186841	79186847	+	Distal Intergenic	GCNT1	71292	Distal Intergenic
16.4966	1.47615	0.855897	1.72468	0.0845845	NA	chr9	79635049	79635241	+	Promoter	FOXB2	478	Promoter
62.2755	-0.0196176	0.454035	-0.0432073	0.965536	0.992283	chr9	79792207	79792211	+	Promoter	VPS13A	-150	Promoter
12.9869	0.21847	0.847645	0.257738	0.796609	NA	chr9	79792416	79792420	+	Promoter	VPS13A	55	Promoter
265.204	0.242158	0.30664	0.789714	0.429695	0.77265	chr9	79792437	79792484	+	Promoter	VPS13A	76	Promoter
17.0106	1.00207	0.747247	1.34102	0.179915	NA	chr9	79792535	79792540	+	Promoter	VPS13A	174	Promoter
23.0474	0.812007	0.640552	1.26767	0.204917	NA	chr9	79855261	79855266	+	Intron (uc004akp.4/23230, intron 19 of 68)	VPS13A	-52991	intron
166.347	-2.54903	1.89813	-1.34292	0.179299	0.579529	chr9	80113701	80113726	+	Intron (uc004aku.3/9630, intron 2 of 6)	GNA14	149506	intron
613.005	0.121873	0.328459	0.371046	0.710603	0.907146	chr9	80850957	80851125	+	Promoter	CEP78	0	Promoter
2276.74	0.437806	0.370616	1.18129	0.237486	0.640947	chr9	80911989	80912169	+	Promoter	PSAT1	0	Promoter
15.488	1.0798	0.795087	1.35809	0.174435	NA	chr9	80944437	80944513	+	3' UTR	PSAT1	32378	3' UTR
7.18337	-0.793695	1.1908	-0.666523	0.505077	NA	chr9	81025913	81025922	+	Distal Intergenic	PSAT1	113854	Distal Intergenic
20.6029	0.0868801	0.697289	0.124597	0.900843	NA	chr9	81981109	81981119	+	Distal Intergenic	TLE4	-205759	Distal Intergenic
135.202	1.03933	0.350316	2.96683	0.00300886	0.0794124	chr9	82186846	82186900	+	Promoter	TLE4	0	Promoter
11.5366	-0.400183	0.925632	-0.432335	0.665498	NA	chr9	82187571	82187601	+	Promoter	TLE4	693	Promoter
21.962	0.311829	0.665494	0.468568	0.639379	NA	chr9	82188059	82188177	+	Intron (uc004alc.3/7091, intron 1 of 19)	TLE4	1181	intron
117.716	0.950303	0.452723	2.09908	0.0358098	0.296724	chr9	84202536	84202716	+	Exon (uc004aly.3/7088, exon 17 of 20)	TLE1	100880	exon
15.6393	0.293834	0.783582	0.374989	0.707669	NA	chr9	84303229	84303249	+	Promoter	TLE1	347	Promoter
31.5814	-0.127474	0.622478	-0.204785	0.83774	NA	chr9	84303690	84303823	+	Promoter	TLE1	-94	Promoter
12.2857	-0.358446	0.854	-0.419726	0.674686	NA	chr9	84304913	84304979	+	Intron (uc004amd.3/uc004amd.3, intron 1 of 3)	TLE1	-1317	intron
10.6638	0.102849	0.93632	0.109844	0.912533	NA	chr9	85390075	85390097	+	Distal Intergenic	RASEF	287946	Distal Intergenic
39.3519	1.32098	0.538764	2.45187	0.0142116	0.188069	chr9	85677006	85677079	+	Promoter	RASEF	964	Promoter
11.3306	1.76599	0.923882	1.91149	0.0559418	NA	chr9	85677978	85677993	+	Promoter	RASEF	50	Promoter
15.8588	2.37253	0.819081	2.89657	0.00377261	NA	chr9	85678149	85678170	+	Promoter	RASEF	-106	Promoter
41.2904	1.50274	0.573537	2.62012	0.0087899	0.143146	chr9	85678258	85678292	+	Promoter	RASEF	-215	Promoter
99.8965	0.980674	0.382049	2.56688	0.0102618	0.157106	chr9	85834197	85834272	+	Distal Intergenic	FRMD3	47930	Distal Intergenic
28.7655	-0.248099	0.647692	-0.383051	0.701682	NA	chr9	85894706	85894709	+	Intron (uc022biz.1/257019, intron 8 of 9)	FRMD3	-12504	intron
17.8035	1.43382	0.784674	1.82728	0.0676576	NA	chr9	86237842	86237858	+	Promoter	IDNK	-106	Promoter
193.985	1.25453	0.429688	2.91963	0.00350448	0.0858221	chr9	86238022	86238082	+	Promoter	IDNK	58	Promoter
13.5912	-0.106754	0.827479	-0.129011	0.897349	NA	chr9	86281264	86281342	+	Exon (uc004amv.3/29979, exon 8 of 11)	UBQLN1	41826	exon
12.9078	-0.286451	0.841349	-0.340466	0.733505	NA	chr9	86284102	86284229	+	Exon (uc004amv.3/29979, exon 7 of 11)	UBQLN1	38939	exon
48.9597	0.572951	0.502447	1.14032	0.254153	0.656377	chr9	86294755	86294872	+	Exon (uc004amv.3/29979, exon 4 of 11)	UBQLN1	28296	exon
10.8211	-0.250324	1.00109	-0.250051	0.802548	NA	chr9	86322166	86322209	+	Promoter	UBQLN1	959	Promoter
65.2509	-0.290689	0.434484	-0.669044	0.503468	0.814666	chr9	86323168	86323263	+	Promoter	UBQLN1	0	Promoter
31.8193	0.0919203	0.626242	0.146781	0.883305	NA	chr9	86536184	86536185	+	Promoter	KIF27	195	Promoter
10.4605	-0.396058	0.958822	-0.413068	0.679557	NA	chr9	86553942	86554058	+	3' UTR	KIF27	-17562	3' UTR
9.96386	1.18146	1.04651	1.12895	0.258918	NA	chr9	86571680	86571738	+	Promoter	C9orf64	-17	Promoter
545.381	0.116603	0.301735	0.386444	0.699168	0.902861	chr9	86595625	86595778	+	Promoter	RMI1	0	Promoter
28.235	-0.261864	0.615762	-0.425267	0.670642	NA	chr9	87024205	87024214	+	Distal Intergenic	SLC28A3	-40792	Distal Intergenic
1085.99	0.385868	0.27634	1.39635	0.162608	0.559704	chr9	87024408	87024416	+	Distal Intergenic	SLC28A3	-40995	Distal Intergenic
9.48679	0.883746	0.972361	0.908867	0.363421	NA	chr9	87049372	87049524	+	Distal Intergenic	SLC28A3	-65959	Distal Intergenic
13.1014	1.21036	0.913048	1.32563	0.184963	NA	chr9	87154719	87154745	+	Distal Intergenic	NTRK2	-128721	Distal Intergenic
11.0352	2.06929	1.02679	2.01531	0.0438725	NA	chr9	87155437	87155443	+	Distal Intergenic	NTRK2	-128023	Distal Intergenic
12.1941	0.368975	0.946017	0.39003	0.696514	NA	chr9	87159101	87159178	+	Distal Intergenic	NTRK2	-124288	Distal Intergenic
15.2303	1.08238	0.90065	1.20178	0.229448	NA	chr9	87164427	87164467	+	Distal Intergenic	NTRK2	-118999	Distal Intergenic
10.4144	1.1764	0.952258	1.23537	0.216691	NA	chr9	87166353	87166397	+	Distal Intergenic	NTRK2	-117069	Distal Intergenic
24.4005	1.41089	0.672747	2.09721	0.0359748	NA	chr9	87167169	87167172	+	Distal Intergenic	NTRK2	-116294	Distal Intergenic
27.6064	0.435441	0.652945	0.666887	0.504844	NA	chr9	87167657	87167757	+	Distal Intergenic	NTRK2	-115709	Distal Intergenic
14.6164	0.91446	0.832499	1.09845	0.272007	NA	chr9	87168504	87168508	+	Distal Intergenic	NTRK2	-114958	Distal Intergenic
41.1628	0.929825	0.548934	1.69388	0.0902889	0.437949	chr9	87219049	87219207	+	Distal Intergenic	NTRK2	-64259	Distal Intergenic
10.1688	0.00532976	0.993236	0.00536606	0.995719	NA	chr9	88307619	88307722	+	Exon (uc011ltd.2/23287, exon 2 of 25)	AGTPBP1	-11369	exon
12.2589	-0.667698	0.935558	-0.71369	0.475419	NA	chr9	88357084	88357120	+	Promoter	AGTPBP1	-140	Promoter
26.1472	1.26818	0.652241	1.94434	0.0518546	NA	chr9	88420140	88420308	+	Promoter	NA	-609	Promoter
688.07	0.350144	0.296749	1.17993	0.238027	0.641394	chr9	88556070	88556215	+	Promoter	NAA35	0	Promoter
85.9318	-0.119145	0.413866	-0.287883	0.773436	0.930335	chr9	88556455	88556522	+	Promoter	NAA35	11	Promoter
109.447	0.586128	0.383856	1.52695	0.126774	0.504095	chr9	88642649	88642807	+	3' UTR	GOLM1	71703	3' UTR
83.2447	-0.0338865	0.408037	-0.0830476	0.933814	0.983431	chr9	88648195	88648306	+	Exon (uc004aol.3/51280, exon 9 of 10)	GOLM1	66204	exon
193.086	-0.174382	0.32986	-0.528655	0.597045	0.858822	chr9	88650281	88650431	+	Exon (uc004aol.3/51280, exon 8 of 10)	GOLM1	64079	exon
39.5318	-0.0664177	0.526249	-0.12621	0.899566	0.97282	chr9	88651262	88651404	+	Exon (uc004aol.3/51280, exon 7 of 10)	GOLM1	63106	exon
14.1662	-0.262759	0.797566	-0.329451	0.741815	NA	chr9	88655615	88655780	+	Exon (uc004aol.3/51280, exon 6 of 10)	GOLM1	58730	exon
29.9066	-0.352613	0.605677	-0.582181	0.560445	NA	chr9	88661387	88661476	+	Exon (uc004aol.3/51280, exon 5 of 10)	GOLM1	53034	exon
15.9605	-0.208413	0.780592	-0.266994	0.789474	NA	chr9	88692322	88692453	+	Exon (uc004aol.3/51280, exon 3 of 10)	GOLM1	22057	exon
14.1019	-0.262991	0.810525	-0.32447	0.745582	NA	chr9	88897112	88897265	+	Promoter	GOLM1	225	Promoter
26.2811	-0.280254	0.635328	-0.441118	0.659128	NA	chr9	88959995	88960054	+	Exon (uc011ltf.2/79670, exon 4 of 25)	ZCCHC6	8091	exon
159.351	-0.400574	0.347046	-1.15424	0.248403	0.651244	chr9	89741527	89741532	+	Distal Intergenic	C9orf170	-22027	Distal Intergenic
436.192	0.118185	0.305104	0.38736	0.69849	0.902474	chr9	90112619	90112794	+	Promoter	DAPK1	0	Promoter
6.97988	-0.158634	1.17596	-0.134897	0.892693	NA	chr9	90112822	90112825	+	Promoter	DAPK1	66	Promoter
14.3203	0.760336	0.833502	0.912219	0.361653	NA	chr9	90113606	90113658	+	Promoter	DAPK1	-227	Promoter
3936.96	-0.191457	0.249265	-0.768083	0.442438	0.779046	chr9	90340971	90341166	+	Promoter	CTSL	0	Promoter
571.099	0.132504	0.291144	0.455115	0.649027	0.881801	chr9	91003236	91003405	+	Promoter	SPIN1	0	Promoter
12.1889	0.804105	1.04435	0.769955	0.441326	NA	chr9	91003702	91003727	+	Promoter	SPIN1	-268	Promoter
11.3685	1.24267	0.933124	1.33173	0.182948	NA	chr9	91003988	91004013	+	Promoter	SPIN1	0	Promoter
12.6969	0.331223	0.876786	0.377769	0.705602	NA	chr9	91083387	91083563	+	Exon (uc010mqj.3/10927, exon 5 of 6)	NXNL2	-66453	exon
15.3147	-0.259999	0.785092	-0.33117	0.740516	NA	chr9	91092257	91092455	+	3' UTR	NXNL2	-57561	3' UTR
9.40968	-1.04848	1.03078	-1.01717	0.309072	NA	chr9	91148942	91148959	+	Distal Intergenic	NXNL2	-1057	Distal Intergenic
17.9298	-0.233085	0.729031	-0.31972	0.749181	NA	chr9	91150032	91150094	+	Promoter	NXNL2	16	Promoter
31.8451	-0.87697	0.597331	-1.46815	0.142064	NA	chr9	91606316	91606428	+	Promoter	S1PR3	0	Promoter
36.5596	0.731452	0.65241	1.12116	0.262222	0.662841	chr9	91793454	91793457	+	Promoter	SHC3	225	Promoter
4793.64	-0.462004	0.268958	-1.71776	0.0858409	0.428819	chr9	91926058	91926139	+	Promoter	CKS2	0	Promoter
1316.56	0.134991	0.256418	0.526449	0.598576	0.859002	chr9	91933379	91933464	+	Promoter	SECISBP2	0	Promoter
8.73943	0.371998	1.00731	0.369299	0.711905	NA	chr9	91994047	91994164	+	Exon (uc004aqo.1/10507, exon 18 of 18)	SEMA4D	-9613	exon
8.87196	0.527692	1.00733	0.523855	0.60038	NA	chr9	92002369	92002498	+	Exon (uc011ltm.1/10507, exon 14 of 21)	SEMA4D	-17935	exon
159.185	0.203372	0.349377	0.582099	0.5605	0.840884	chr9	92219924	92219933	+	Promoter	GADD45G	0	Promoter
13.7509	1.3872	0.863233	1.60699	0.108057	NA	chr9	92220566	92220625	+	Promoter	GADD45G	639	Promoter
68.077	0.904737	0.464066	1.94959	0.0512254	0.34421	chr9	93564041	93564068	+	Promoter	SYK	29	Promoter
43.0677	0.852679	0.545628	1.56275	0.118112	0.487627	chr9	93564203	93564226	+	Promoter	SYK	0	Promoter
10.8796	0.653552	0.906826	0.720703	0.471092	NA	chr9	93759294	93759322	+	Distal Intergenic	NA	78092	Distal Intergenic
10.1241	0.610985	0.978645	0.624317	0.532419	NA	chr9	93833696	93833851	+	Intron (uc004ard.1/100129316, intron 1 of 3)	NA	3563	intron
11.0375	0.709162	0.943423	0.75169	0.452238	NA	chr9	93880628	93880710	+	Distal Intergenic	NA	-43214	Distal Intergenic
11.7153	-0.0783742	0.918722	-0.0853079	0.932017	NA	chr9	93956117	93956125	+	Distal Intergenic	NA	-118703	Distal Intergenic
21.2902	-0.888538	0.734464	-1.20978	0.226364	NA	chr9	94172180	94172279	+	Exon (uc004arh.3/4783, exon 2 of 2)	NFIL3	13865	exon
28.0756	-0.402297	0.625489	-0.643172	0.520112	NA	chr9	94186282	94186344	+	Promoter	NFIL3	-138	Promoter
17.9554	-0.696033	0.74367	-0.935942	0.349303	NA	chr9	94270959	94270965	+	Distal Intergenic	NFIL3	-84815	Distal Intergenic
9.92696	-1.10241	1.0259	-1.07458	0.282564	NA	chr9	94830247	94830344	+	Exon (uc011ltv.1/10558, exon 6 of 15)	SPTLC1	47346	exon
25.6669	0.890527	0.658195	1.35298	0.176061	NA	chr9	94877770	94877836	+	Promoter	SPTLC1	-80	Promoter
11.523	0.107606	0.919061	0.117083	0.906794	NA	chr9	95004438	95004569	+	Promoter	IARS	941	Promoter
38.1042	0.0721144	0.548168	0.131555	0.895336	0.971277	chr9	95005504	95005586	+	Promoter	IARS	0	Promoter
14.025	0.166023	0.868003	0.191271	0.848314	NA	chr9	95014095	95014147	+	Exon (uc004ars.2/3376, exon 21 of 33)	IARS	-8585	exon
22.4839	-0.00181918	0.681877	-0.0026679	0.997871	NA	chr9	95018903	95019064	+	Exon (uc004ars.2/3376, exon 19 of 33)	IARS	-13393	exon
16.0972	-0.892626	0.820686	-1.08766	0.276746	NA	chr9	95027231	95027399	+	Exon (uc004ars.2/3376, exon 15 of 33)	IARS	-21721	exon
52.8743	-0.636918	0.466915	-1.3641	0.172536	0.573058	chr9	95056092	95056254	+	Promoter	IARS	-54	Promoter
34.8359	0.613035	0.577853	1.06089	0.288742	0.682418	chr9	95087925	95087966	+	Promoter	NOL8	-49	Promoter
274.453	-0.402659	0.310618	-1.29631	0.194867	0.597808	chr9	95088198	95088272	+	Promoter	NOL8	-322	Promoter
58.5722	-0.195229	0.452779	-0.431179	0.666338	0.889741	chr9	95432580	95432704	+	Promoter	IPPK	-33	Promoter
36.0032	-0.0852341	0.562716	-0.151469	0.879606	0.966625	chr9	95477524	95477677	+	Exon (uc004aso.1/23299, exon 7 of 8)	IPPK	-44977	exon
13.7912	0.727138	0.834105	0.871758	0.38334	NA	chr9	95481250	95481284	+	Exon (uc004aso.1/23299, exon 5 of 8)	BICD2	45799	exon
9.58643	-1.56821	1.06871	-1.46739	0.142269	NA	chr9	95481433	95481452	+	Exon (uc004aso.1/23299, exon 5 of 8)	BICD2	45631	exon
23.6999	-0.507448	0.677863	-0.748599	0.454099	NA	chr9	95482806	95482898	+	Exon (uc004aso.1/23299, exon 4 of 8)	BICD2	44185	exon
11.5968	-0.0306751	0.889804	-0.034474	0.972499	NA	chr9	95484973	95485085	+	Exon (uc004aso.1/23299, exon 3 of 8)	BICD2	41998	exon
8.33432	0.276986	1.1102	0.249492	0.80298	NA	chr9	95491353	95491494	+	Exon (uc004aso.1/23299, exon 2 of 8)	BICD2	35589	exon
19.4263	-0.208356	0.696891	-0.29898	0.764955	NA	chr9	95527391	95527498	+	Promoter	BICD2	-308	Promoter
38.1333	0.558416	0.544382	1.02578	0.304995	0.696987	chr9	95709669	95709854	+	Promoter	FGD3	68	Promoter
56.2836	0.958796	0.49116	1.9521	0.0509258	0.343508	chr9	95736734	95736933	+	Promoter	FGD3	16	Promoter
130.875	0.668897	0.421024	1.58874	0.112119	0.475267	chr9	95766168	95766334	+	Promoter	FGD3	961	Promoter
474.872	-0.0940116	0.29212	-0.321825	0.747585	0.921797	chr9	95820937	95821087	+	Promoter	SUSD3	0	Promoter
2796.96	0.323501	0.34253	0.944447	0.344941	0.723092	chr9	95858436	95858610	+	Promoter	C9orf89	0	Promoter
28.4796	-0.490245	0.630512	-0.777536	0.436843	NA	chr9	95869953	95870118	+	Exon (uc004atd.3/84270, exon 2 of 6)	C9orf89	11503	exon
13.8538	-0.206712	0.809307	-0.255418	0.7984	NA	chr9	95874155	95874306	+	Exon (uc004atd.3/84270, exon 4 of 6)	C9orf89	15705	exon
25.6469	-1.77196	0.667336	-2.65527	0.00792439	NA	chr9	95884075	95884107	+	3' UTR	NINJ1	12463	3' UTR
77.4786	-1.04842	0.464965	-2.25483	0.024144	0.246201	chr9	95884317	95884416	+	3' UTR	NINJ1	12154	3' UTR
11.2441	-1.59937	0.942732	-1.69652	0.0897868	NA	chr9	95887179	95887338	+	3' UTR	NINJ1	9232	3' UTR
9.8293	-1.89532	1.09532	-1.73038	0.0835618	NA	chr9	95888691	95888771	+	Exon (uc004atg.4/4814, exon 2 of 4)	NINJ1	7799	exon
85.3615	0.943085	0.416615	2.26369	0.0235934	0.24378	chr9	95946400	95946544	+	Promoter	WNK2	-668	Promoter
43.8049	-0.0840927	0.509351	-0.165098	0.868867	0.962692	chr9	96074977	96075140	+	Intron (uc004ati.1/65268, intron 28 of 29)	WNK2	23907	intron
24.6908	-0.751515	0.646712	-1.16206	0.245213	NA	chr9	96209908	96209975	+	Exon (uc004atp.4/158293, exon 4 of 4)	FAM120AOS	3804	exon
23.9528	-0.329179	0.640061	-0.514294	0.607047	NA	chr9	96212760	96212812	+	Promoter	FAM120AOS	967	Promoter
1091.4	0.471693	0.294952	1.59922	0.109772	0.472611	chr9	96213934	96214035	+	Promoter	FAM120AOS	-128	Promoter
20.1548	-0.066716	0.705958	-0.0945043	0.924709	NA	chr9	96278529	96278546	+	Promoter	FAM120A	264	Promoter
13.2974	-0.772317	0.847598	-0.911183	0.362199	NA	chr9	96289445	96289525	+	Exon (uc004atv.3/23196, exon 8 of 9)	FAM120A	-4912	exon
30.8254	-0.147703	0.581963	-0.253802	0.799648	NA	chr9	96291632	96291828	+	Exon (uc004atv.3/23196, exon 9 of 9)	FAM120A	-2609	exon
21.2783	0.35763	0.679996	0.52593	0.598937	NA	chr9	96305542	96305686	+	5' UTR	FAM120A	11105	5' UTR
12.7024	0.0195378	0.844789	0.0231275	0.981549	NA	chr9	96320890	96321001	+	Exon (uc004atw.3/23196, exon 15 of 18)	PHF2	-17908	exon
18.2975	1.33418	0.75912	1.75753	0.0788267	NA	chr9	96326663	96326676	+	Exon (uc004atw.3/23196, exon 18 of 18)	PHF2	-12233	exon
34.2283	0.178837	0.578836	0.308959	0.757353	NA	chr9	96326840	96326888	+	3' UTR	PHF2	-12021	3' UTR
67.9671	-0.146788	0.440159	-0.333489	0.738765	0.917739	chr9	96327575	96327666	+	3' UTR	PHF2	-11243	3' UTR
27.6246	-0.134552	0.623656	-0.215747	0.829185	NA	chr9	96328978	96329069	+	Distal Intergenic	PHF2	-9840	Distal Intergenic
38.1352	0.0593183	0.551048	0.107646	0.914276	0.977652	chr9	96338659	96338686	+	Promoter	PHF2	-223	Promoter
196.682	0.359841	0.330792	1.08781	0.276677	0.673385	chr9	96338865	96339047	+	Promoter	PHF2	0	Promoter
9.98953	0.246279	0.940685	0.261808	0.793469	NA	chr9	96435964	96436145	+	Exon (uc004aub.3/5253, exon 18 of 22)	PHF2	10775	exon
333.608	0.836284	0.387636	2.15739	0.0309751	0.277384	chr9	96793036	96793194	+	Promoter	PTPDC1	0	Promoter
46.7785	0.818404	1.34458	0.608667	0.542745	0.83331	chr9	96846727	96846819	+	Promoter	PTPDC1	16	Promoter
213.429	-0.491989	0.32727	-1.50331	0.132758	0.514108	chr9	96928480	96928603	+	Distal Intergenic	MIRLET7A1	-9636	Distal Intergenic
33.0355	-0.418127	0.56286	-0.742861	0.457566	NA	chr9	96929209	96929294	+	Distal Intergenic	MIRLET7A1	-8945	Distal Intergenic
86.1201	-0.0565783	0.402159	-0.140686	0.888118	0.968701	chr9	97021552	97021648	+	Promoter	ZNF169	0	Promoter
14.3394	0.754998	0.869609	0.868204	0.385283	NA	chr9	97033951	97033952	+	Intron (uc004aum.1/169841, intron 1 of 4)	ZNF169	-7088	intron
1274.56	0.330893	0.315451	1.04895	0.2942	0.687574	chr9	97136743	97136883	+	Promoter	HIATL1	0	Promoter
94.8898	0.800564	0.407426	1.96493	0.0494225	0.339975	chr9	97317326	97317514	+	Exon (uc004aus.1/uc004aus.1, exon 1 of 3)	FBP2	38561	exon
14.4736	0.117666	0.821176	0.14329	0.886062	NA	chr9	97487072	97487193	+	Distal Intergenic	C9orf3	-1758	Distal Intergenic
906.011	0.520251	0.299749	1.73562	0.082631	0.423621	chr9	97488910	97489064	+	Promoter	C9orf3	0	Promoter
15.5865	1.01804	0.839068	1.2133	0.225016	NA	chr9	97679351	97679454	+	Intron (uc004aux.2/84909, intron 5 of 7)	C9orf3	-4032	intron
19.8193	0.45988	0.726168	0.633297	0.52654	NA	chr9	97683436	97683614	+	Promoter	C9orf3	0	Promoter
53.2725	-0.46133	0.525211	-0.87837	0.379743	0.744275	chr9	97766453	97766526	+	Promoter	C9orf3	38	Promoter
274.123	-0.797516	0.319536	-2.49586	0.0125653	0.176621	chr9	97767227	97767311	+	Promoter	C9orf3	812	Promoter
53.2606	-1.02343	0.498845	-2.0516	0.0402083	0.312162	chr9	97810753	97810931	+	Intron (uc004auy.3/84909, intron 11 of 14)	MIR23B	-36559	intron
11.1271	-0.410438	0.897519	-0.457303	0.647454	NA	chr9	98268458	98268498	+	Promoter	PTCH1	383	Promoter
411.7	0.285084	0.287134	0.99286	0.320778	0.707809	chr9	98637905	98638007	+	Promoter	ERCC6L2	5	Promoter
49.4767	0.230397	0.488447	0.471693	0.637146	0.876455	chr9	98638282	98638339	+	Promoter	LINC00476	-23	Promoter
155.33	-0.196826	0.382898	-0.514044	0.607222	0.863401	chr9	98908258	98908265	+	Distal Intergenic	NA	-29565	Distal Intergenic
169.431	-0.760819	0.333745	-2.27964	0.0226288	0.238503	chr9	99019237	99019391	+	Intron (uc004awa.1/3293, intron 2 of 10)	HSD17B3	45043	intron
8.89281	-1.48724	1.12028	-1.32755	0.184326	NA	chr9	99157116	99157193	+	Exon (uc004awf.3/195828, exon 3 of 5)	SLC35D2	-11124	exon
11.7667	-0.00884833	0.917491	-0.00964405	0.992305	NA	chr9	99180597	99180598	+	Promoter	ZNF367	71	Promoter
24.3033	-0.264129	0.691939	-0.381722	0.702667	NA	chr9	99181096	99181182	+	Promoter	ZNF367	-427	Promoter
1427.57	0.304381	0.313064	0.972262	0.33092	0.71479	chr9	99212379	99212512	+	Promoter	HABP4	0	Promoter
301.659	-0.0933422	0.305053	-0.305986	0.759615	0.926173	chr9	99449297	99449393	+	Distal Intergenic	AAED1	-31698	Distal Intergenic
167.226	0.325577	0.373394	0.87194	0.383241	0.745988	chr9	100000630	100000804	+	Promoter	RP11-23J9.5	0	Promoter
365.421	0.82962	0.335356	2.47384	0.0133668	0.182222	chr9	100174339	100174502	+	Promoter	TDRD7	37	Promoter
8.27083	-0.758667	1.06478	-0.712513	0.476147	NA	chr9	100337287	100337324	+	Intron (uc004axl.2/7111, intron 8 of 9)	TSTD2	51722	intron
16.8891	0.231316	0.780247	0.296465	0.766875	NA	chr9	100395726	100395730	+	Promoter	NCBP1	21	Promoter
9.93051	-0.603852	0.987637	-0.611411	0.540928	NA	chr9	100395750	100395757	+	Promoter	NCBP1	45	Promoter
129.313	-0.329947	0.391897	-0.841922	0.399832	0.755831	chr9	100395886	100395916	+	Promoter	TSTD2	46	Promoter
43.0002	-0.431381	0.500851	-0.861297	0.389074	0.749082	chr9	100396040	100396049	+	Promoter	TSTD2	-78	Promoter
597.111	-0.186056	0.273887	-0.679316	0.496938	0.81096	chr9	100396065	100396106	+	Promoter	TSTD2	-103	Promoter
14.2457	0.635362	0.804804	0.789461	0.429842	NA	chr9	100403073	100403159	+	Exon (uc004axq.3/4686, exon 2 of 23)	TSTD2	-7111	exon
12.3269	-0.00195397	0.872939	-0.00223838	0.998214	NA	chr9	100405491	100405568	+	Exon (uc004axq.3/4686, exon 4 of 23)	TSTD2	-9529	exon
12.9417	-0.295842	0.851197	-0.34756	0.728171	NA	chr9	100565856	100565903	+	Distal Intergenic	FOXE1	-49634	Distal Intergenic
84.2577	-0.47952	0.415276	-1.1547	0.248212	0.650865	chr9	100615477	100615535	+	Promoter	FOXE1	-2	Promoter
54.6714	1.00961	0.533984	1.89071	0.0586636	0.366409	chr9	100616396	100616490	+	Promoter	FOXE1	859	Promoter
28.4511	-0.0650718	0.631082	-0.103111	0.917875	NA	chr9	100684814	100684955	+	Promoter	C9orf156	0	Promoter
2180.03	-0.289515	0.293514	-0.986376	0.323949	0.709838	chr9	100745456	100745646	+	Promoter	ANP32B	0	Promoter
13.7284	0.639784	0.882413	0.725039	0.468428	NA	chr9	100746830	100746872	+	Intron (uc004aya.3/10541, intron 1 of 6)	ANP32B	1341	intron
14.1488	1.34235	0.850115	1.57903	0.11433	NA	chr9	100752267	100752300	+	Intron (uc004aya.3/10541, intron 1 of 6)	ANP32B	6778	intron
53.9016	0.113875	0.506986	0.224611	0.822282	0.948579	chr9	100767286	100767436	+	Exon (uc004aya.3/10541, exon 4 of 7)	ANP32B	21797	exon
49.5498	0.209122	0.516214	0.405107	0.685399	0.89688	chr9	100773555	100773648	+	Exon (uc004aya.3/10541, exon 5 of 7)	ANP32B	28066	exon
18.5916	-0.672613	0.717034	-0.93805	0.348219	NA	chr9	100774700	100774748	+	Exon (uc004aya.3/10541, exon 6 of 7)	ANP32B	29211	exon
34.7168	-0.327555	0.543083	-0.603139	0.546416	0.834601	chr9	100777648	100777684	+	Exon (uc004aya.3/10541, exon 7 of 7)	ANP32B	32159	exon
91.5559	-0.201763	0.38759	-0.520557	0.602676	0.859995	chr9	100807832	100807897	+	Distal Intergenic	NANS	-11062	Distal Intergenic
1899.67	-0.12186	0.254947	-0.477983	0.632662	0.874263	chr9	100818941	100819070	+	Promoter	NANS	0	Promoter
14.5487	-0.161526	0.815312	-0.198116	0.842954	NA	chr9	100823066	100823244	+	Exon (uc004ayc.3/54187, exon 2 of 6)	NANS	4107	exon
10.9618	-0.707315	0.936018	-0.755664	0.44985	NA	chr9	100850246	100850284	+	Exon (uc004ayd.2/9830, exon 6 of 7)	TRIM14	4559	exon
12.2533	-1.13821	0.876705	-1.29828	0.194192	NA	chr9	100854190	100854274	+	Promoter	TRIM14	569	Promoter
125.586	-0.12147	0.356674	-0.340563	0.733433	0.916063	chr9	100895988	100895997	+	Intron (uc004ayl.3/7464, intron 4 of 11)	CORO2A	-6430	intron
22.3723	0.101632	0.675274	0.150505	0.880366	NA	chr9	100971011	100971100	+	Exon (uc004ayp.4/55357, exon 3 of 7)	TBC1D2	4733	exon
27.4774	-0.433024	0.634566	-0.682395	0.494989	NA	chr9	100983139	100983333	+	Exon (uc004ayq.3/55357, exon 6 of 13)	TBC1D2	-7306	exon
24.182	-0.136182	0.655073	-0.207889	0.835316	NA	chr9	100991302	100991422	+	Exon (uc004ayq.3/55357, exon 5 of 13)	TBC1D2	-15469	exon
29.8962	-0.679836	0.689947	-0.985345	0.324455	NA	chr9	101006292	101006392	+	5' UTR	TBC1D2	11611	5' UTR
15.7439	-0.143799	0.774504	-0.185666	0.852707	NA	chr9	101018362	101018470	+	Promoter	TBC1D2	-359	Promoter
9.05114	-0.659336	0.981961	-0.671449	0.501935	NA	chr9	101470875	101470959	+	Promoter	GABBR2	520	Promoter
13.5373	1.01722	0.881664	1.15374	0.248605	NA	chr9	101518752	101518876	+	Exon (uc004ayv.2/203286, exon 5 of 9)	ANKS6	20860	exon
14.7361	0.54402	0.795588	0.683796	0.494104	NA	chr9	101536198	101536356	+	Exon (uc004ayv.2/203286, exon 2 of 9)	ANKS6	3380	exon
13.1431	-0.395965	0.837561	-0.47276	0.636385	NA	chr9	101540547	101540682	+	Promoter	ANKS6	-811	Promoter
15.9725	-0.692759	0.767858	-0.902196	0.366953	NA	chr9	101542504	101542614	+	Exon (uc004ayx.2/203286, exon 4 of 15)	ANKS6	-2768	exon
10.3377	-1.36258	1.02337	-1.33147	0.183033	NA	chr9	101552385	101552423	+	Promoter	ANKS6	465	Promoter
18.1658	-0.321633	0.711885	-0.451804	0.65141	NA	chr9	101557594	101557722	+	Intron (uc004ayu.3/203286, intron 1 of 14)	ANKS6	1072	intron
256.728	0.560304	0.335087	1.67212	0.0945016	0.44508	chr9	101569887	101570069	+	Promoter	GALNT12	0	Promoter
15.0186	1.95293	0.813877	2.39954	0.0164156	NA	chr9	101817877	101817962	+	Intron (uc004azb.2/1306, intron 34 of 41)	TGFBR1	-49450	intron
710.676	-0.0276561	0.273072	-0.101278	0.91933	0.979567	chr9	101867290	101867475	+	Promoter	TGFBR1	0	Promoter
10.942	0.478192	0.918808	0.520448	0.602751	NA	chr9	101981013	101981129	+	Exon (uc004azf.3/85365, exon 2 of 2)	ALG2	3117	exon
9.69217	-0.845017	0.970241	-0.870936	0.383789	NA	chr9	101983871	101983965	+	Promoter	ALG2	281	Promoter
4547.92	-0.65136	0.348474	-1.86918	0.0615977	0.373845	chr9	101984515	101984636	+	Promoter	SEC61B	0	Promoter
12.9072	-0.722789	0.848193	-0.852151	0.39413	NA	chr9	102056678	102056690	+	Distal Intergenic	SEC61B	72108	Distal Intergenic
9.07918	-0.755494	1.00473	-0.75194	0.452087	NA	chr9	102583687	102583701	+	Promoter	NR4A3	-436	Promoter
49.5182	0.36733	0.508479	0.722409	0.470043	0.796296	chr9	102584103	102584281	+	Promoter	NR4A3	0	Promoter
288.98	-0.497209	0.302466	-1.64385	0.100207	0.455533	chr9	102668910	102669032	+	Promoter	STX17	0	Promoter
11.582	0.290794	0.948865	0.306465	0.759251	NA	chr9	102732888	102732890	+	3' UTR	STX17	55428	3' UTR
715.891	0.298838	0.282329	1.05848	0.289838	0.683703	chr9	102861468	102861610	+	Promoter	INVS	0	Promoter
10.9192	0.23685	0.962045	0.246194	0.805532	NA	chr9	103062966	103062993	+	3' UTR	TEX10	46695	3' UTR
85.6939	0.426264	0.412207	1.0341	0.301089	0.69443	chr9	103115249	103115399	+	Promoter	TEX10	0	Promoter
34.1248	0.765685	0.577242	1.32645	0.184689	NA	chr9	103188962	103189003	+	Promoter	MSANTD3	-492	Promoter
29.8047	0.336873	0.610243	0.552031	0.580927	NA	chr9	103189387	103189392	+	Promoter	MSANTD3	-103	Promoter
11.056	0.70844	0.891395	0.794754	0.426756	NA	chr9	103189489	103189490	+	Promoter	MSANTD3	-5	Promoter
12.8532	-0.149001	0.853729	-0.174529	0.86145	NA	chr9	103189515	103189517	+	Promoter	MSANTD3	20	Promoter
26.1505	0.665903	0.618182	1.0772	0.281393	NA	chr9	103189562	103189565	+	Promoter	MSANTD3	67	Promoter
72.1331	0.266096	0.452211	0.588433	0.556242	0.839105	chr9	103189644	103189651	+	Promoter	MSANTD3	-60	Promoter
37.7571	0.0367057	0.56717	0.0647173	0.948399	0.986926	chr9	103189679	103189681	+	Promoter	MSANTD3	-30	Promoter
9.80754	1.18942	1.03498	1.14923	0.250463	NA	chr9	103189702	103189704	+	Promoter	MSANTD3	-7	Promoter
12.5397	1.0392	0.930577	1.11672	0.264113	NA	chr9	103189742	103189744	+	Promoter	MSANTD3	31	Promoter
40.4017	0.207737	0.603561	0.344186	0.730706	0.914978	chr9	103191783	103191925	+	Promoter	MSANTD3	0	Promoter
18.062	0.428958	0.721437	0.594588	0.552119	NA	chr9	103235345	103235464	+	Promoter	TMEFF1	-56	Promoter
112.62	0.372036	0.394388	0.943326	0.345514	0.723261	chr9	104161068	104161249	+	Promoter	ZNF189	0	Promoter
248.389	0.102386	0.340466	0.300724	0.763625	0.927676	chr9	104296104	104296253	+	Promoter	RNF20	0	Promoter
11.4796	0.797422	0.913377	0.873047	0.382637	NA	chr9	104314718	104314901	+	Exon (uc004bbn.3/56254, exon 13 of 20)	RNF20	18585	exon
53.2712	0.539621	0.46907	1.15041	0.249977	0.65307	chr9	106569486	106569496	+	Distal Intergenic	SMC2	-287045	Distal Intergenic
8.29857	0.943282	1.13491	0.831152	0.405888	NA	chr9	106856040	106856057	+	Promoter	SMC2	-484	Promoter
118.518	0.0777987	0.387558	0.200741	0.840901	0.954888	chr9	106856563	106856628	+	Promoter	SMC2	0	Promoter
96.9198	0.411188	0.420878	0.976977	0.32858	0.713537	chr9	106856826	106856883	+	Promoter	SMC2	0	Promoter
43.3556	-0.259965	0.504466	-0.515328	0.606324	0.862781	chr9	107367201	107367207	+	Promoter	OR13C2	701	Promoter
130.636	0.162901	0.356019	0.457564	0.647266	0.881254	chr9	107509936	107510047	+	Promoter	NIPSNAP3A	0	Promoter
12.5592	-0.356583	0.845832	-0.421577	0.673334	NA	chr9	107526406	107526465	+	Promoter	NIPSNAP3B	0	Promoter
19.3336	-0.956533	0.718831	-1.33068	0.183295	NA	chr9	107688950	107689096	+	Intron (uc004bcl.3/19, intron 1 of 49)	ABCA1	1431	intron
17.3903	1.16526	0.765002	1.52321	0.127707	NA	chr9	108006760	108006772	+	Promoter	SLC44A1	-157	Promoter
2061.65	0.666344	0.267365	2.49226	0.0126932	0.17753	chr9	108006853	108006946	+	Promoter	SLC44A1	0	Promoter
6.72439	0.186697	1.3893	0.134382	0.893101	NA	chr9	108126853	108126933	+	Exon (uc004bcn.3/23446, exon 10 of 16)	SLC44A1	9096	exon
10.7496	0.0460809	0.967513	0.0476282	0.962013	NA	chr9	108147945	108148044	+	Intron (uc004bcn.3/23446, intron 15 of 15)	SLC44A1	30188	intron
84.259	0.203028	0.414522	0.489788	0.624284	0.870481	chr9	108210270	108210434	+	Promoter	FSD1L	0	Promoter
333.188	0.585814	0.349113	1.67801	0.0933455	0.443153	chr9	108320365	108320472	+	Promoter	FKTN	0	Promoter
1729.97	0.273353	0.256349	1.06633	0.286273	0.680225	chr9	108456780	108456904	+	Promoter	TMEM38B	0	Promoter
10.741	0.014424	1.08137	0.0133386	0.989358	NA	chr9	109624550	109624561	+	Promoter	ZNF462	-817	Promoter
32.4836	0.657587	0.620999	1.05892	0.289638	NA	chr9	109624744	109624785	+	Promoter	ZNF462	-593	Promoter
15.094	-0.143442	0.811524	-0.176756	0.8597	NA	chr9	109624935	109624945	+	Promoter	ZNF462	-433	Promoter
77.0115	0.862057	0.434179	1.98549	0.0470902	0.333755	chr9	109624987	109625015	+	Promoter	ZNF462	-363	Promoter
23.651	0.550886	0.653345	0.843178	0.399129	NA	chr9	109625265	109625280	+	Promoter	ZNF462	-98	Promoter
23.3772	0.645411	0.70382	0.917012	0.359136	NA	chr9	109625446	109625454	+	Promoter	ZNF462	68	Promoter
92.029	0.408473	0.411342	0.993026	0.320698	0.707809	chr9	109625890	109625925	+	Promoter	ZNF462	512	Promoter
15.3299	0.783847	0.79899	0.981047	0.326569	NA	chr9	109626122	109626182	+	Promoter	ZNF462	744	Promoter
13.8135	0.82173	0.953048	0.862213	0.388571	NA	chr9	109626378	109626409	+	Promoter	ZNF462	1000	Promoter
17.7627	0.635427	0.782305	0.81225	0.416648	NA	chr9	109687122	109687167	+	Promoter	ZNF462	708	Promoter
11.361	0.600193	0.943287	0.636279	0.524595	NA	chr9	109691604	109691700	+	Exon (uc004bcz.3/58499, exon 3 of 13)	ZNF462	-3214	exon
8.3478	0.0814029	1.06586	0.0763734	0.939122	NA	chr9	109775037	109775066	+	Intron (uc022bli.1/100313841, intron 1 of 1)	MIR548Q	73650	intron
93.4689	2.17871	0.449657	4.84528	1.26431e-06	0.000309703	chr9	109984513	109984546	+	Distal Intergenic	RAD23B	-60971	Distal Intergenic
4265.42	0.0229779	0.259867	0.0884216	0.929542	0.982449	chr9	110045516	110045569	+	Promoter	RAD23B	0	Promoter
543.273	0.674662	0.358927	1.87966	0.0601538	0.370253	chr9	110045847	110045888	+	Promoter	RAD23B	330	Promoter
12.5809	0.601758	0.91221	0.659671	0.509465	NA	chr9	110046341	110046400	+	Promoter	RAD23B	7	Promoter
56.4852	0.496628	0.458648	1.08281	0.278894	0.674505	chr9	110062421	110062484	+	5' UTR	RAD23B	15371	5' UTR
20.9903	0.607291	0.684611	0.887061	0.375046	NA	chr9	110064363	110064396	+	5' UTR	RAD23B	17313	5' UTR
22.0531	0.664643	0.688732	0.965023	0.334533	NA	chr9	110081037	110081161	+	Exon (uc011lwa.2/5887, exon 6 of 9)	RAD23B	33987	exon
8.79089	0.175174	1.13866	0.153843	0.877734	NA	chr9	110087133	110087286	+	Exon (uc011lwa.2/5887, exon 9 of 9)	RAD23B	40083	exon
37.4992	-0.206305	0.5396	-0.382329	0.702217	0.903987	chr9	110092072	110092093	+	3' UTR	RAD23B	45022	3' UTR
17.4928	0.442773	0.724641	0.611025	0.541183	NA	chr9	110092507	110092518	+	3' UTR	RAD23B	45457	3' UTR
11.194	-0.829322	0.91756	-0.903834	0.366083	NA	chr9	110249381	110249389	+	Exon (uc004bdf.2/9314, exon 2 of 3)	KLF4	1339	exon
15.084	-0.158866	0.896097	-0.177286	0.859283	NA	chr9	110249458	110249466	+	Exon (uc004bdf.2/9314, exon 2 of 3)	KLF4	1262	exon
98.326	-0.845218	0.46954	-1.8001	0.0718453	0.399318	chr9	110249616	110249671	+	Exon (uc004bdf.2/9314, exon 1 of 3)	KLF4	1057	exon
36.5381	-0.7835	0.603889	-1.29742	0.194486	0.597378	chr9	110249753	110249766	+	Promoter	KLF4	962	Promoter
68.1328	-0.95231	0.527511	-1.80529	0.0710293	0.397647	chr9	110250338	110250375	+	Promoter	KLF4	353	Promoter
9.93237	-0.634165	0.994326	-0.637784	0.523614	NA	chr9	110252262	110252314	+	Promoter	KLF4	-215	Promoter
24.5426	0.629768	0.631649	0.997022	0.318754	NA	chr9	110512229	110512338	+	Distal Intergenic	KLF4	-260182	Distal Intergenic
31.793	1.97434	0.632467	3.12165	0.00179838	NA	chr9	110580957	110580967	+	Distal Intergenic	KLF4	-328910	Distal Intergenic
14.8125	2.4007	0.963467	2.49173	0.0127124	NA	chr9	110803197	110803393	+	Distal Intergenic	KLF4	-551150	Distal Intergenic
9.01171	1.24796	1.00853	1.2374	0.215938	NA	chr9	111297214	111297315	+	Distal Intergenic	ACTL7B	320960	Distal Intergenic
15.8823	0.593124	0.785259	0.755322	0.450056	NA	chr9	111696407	111696446	+	Promoter	IKBKAP	162	Promoter
612.89	0.0938644	0.270182	0.347411	0.728282	0.914133	chr9	111696669	111696784	+	Promoter	FAM206A	0	Promoter
31.6398	-0.65605	0.590363	-1.11127	0.266454	NA	chr9	111853238	111853432	+	Exon (uc004bds.4/23731, exon 4 of 16)	TMEM245	-3616	exon
26.1955	0.0841161	0.651689	0.129074	0.897299	NA	chr9	111870734	111870839	+	Promoter	TMEM245	11	Promoter
14.5292	-0.73423	0.860844	-0.852919	0.393704	NA	chr9	111881801	111881914	+	Promoter	TMEM245	311	Promoter
10.1026	0.759816	0.994644	0.763907	0.444923	NA	chr9	112042096	112042198	+	Exon (uc004bdz.1/54566, exon 2 of 26)	EPB41L4B	40823	exon
13.0864	0.565811	0.846165	0.668676	0.503702	NA	chr9	112260587	112260736	+	Promoter	PTPN3	0	Promoter
183.57	0.608526	0.338521	1.7976	0.0722404	0.399821	chr9	112778202	112778352	+	5' UTR	PALM2-AKAP2	-32526	5' UTR
2938.74	-0.255637	0.290873	-0.878862	0.379476	0.744275	chr9	112810900	112811010	+	Promoter	PALM2-AKAP2	22	Promoter
19.587	-0.371495	0.69808	-0.532168	0.59461	NA	chr9	112898428	112898457	+	Promoter	PALM2-AKAP2	21	Promoter
11.1162	0.61344	0.936551	0.654999	0.512468	NA	chr9	112931455	112931460	+	3' UTR	PALM2-AKAP2	33048	3' UTR
35.8291	-0.680696	0.556822	-1.22246	0.221532	0.624575	chr9	112933574	112933629	+	3' UTR	PALM2-AKAP2	35167	3' UTR
26.448	0.834883	0.674119	1.23848	0.215538	NA	chr9	113018942	113019021	+	Promoter	TXN	-22	Promoter
11.0877	0.700098	0.96661	0.724282	0.468893	NA	chr9	114174359	114174378	+	Exon (uc004bfe.1/23392, exon 22 of 51)	KIAA0368	71464	exon
9.81543	-0.170632	0.971683	-0.175605	0.860605	NA	chr9	114245078	114245171	+	Promoter	KIAA0368	671	Promoter
276.918	0.502472	0.333184	1.50809	0.131531	0.512353	chr9	114287367	114287532	+	Promoter	ZNF483	0	Promoter
29.643	-0.0150594	0.601062	-0.0250547	0.980011	NA	chr9	114341078	114341255	+	Exon (uc011lwr.2/22949, exon 7 of 10)	PTGR1	20456	exon
2030.84	-0.180615	0.256559	-0.703992	0.481438	0.802504	chr9	114393543	114393719	+	Promoter	DNAJC25	0	Promoter
1454.32	-0.145147	0.257391	-0.563916	0.572811	0.848091	chr9	114423827	114423948	+	Promoter	GNG10	0	Promoter
1747.33	-0.149018	0.260846	-0.571286	0.567806	0.844867	chr9	114659039	114659102	+	Promoter	UGCG	-104	Promoter
17.7318	-0.635919	0.742712	-0.856213	0.39188	NA	chr9	114659114	114659120	+	Promoter	UGCG	-86	Promoter
226.494	-0.350794	0.35761	-0.980939	0.326623	0.711478	chr9	114659348	114659419	+	Promoter	UGCG	142	Promoter
7.2533	-0.692799	1.1904	-0.581989	0.560574	NA	chr9	114696139	114696148	+	Distal Intergenic	MIR4668	1759	Distal Intergenic
12.5281	0.853571	0.858603	0.994139	0.320155	NA	chr9	114696350	114696360	+	Distal Intergenic	MIR4668	1970	Distal Intergenic
24.7979	0.523911	0.733285	0.714471	0.474936	NA	chr9	114704944	114704945	+	Distal Intergenic	MIR4668	10564	Distal Intergenic
8.91254	0.143558	1.03583	0.138592	0.889773	NA	chr9	114828710	114828776	+	Intron (uc022bma.1/100422990, intron 2 of 2)	SUSD1	108780	intron
10.4405	-1.49602	1.01111	-1.47959	0.138983	NA	chr9	114937081	114937138	+	Promoter	SUSD1	418	Promoter
877.166	0.467999	0.298077	1.57006	0.116401	0.484962	chr9	115142331	115142422	+	Promoter	HSDL2	142	Promoter
298.057	0.214377	0.326342	0.65691	0.511239	0.817843	chr9	115249104	115249168	+	Promoter	KIAA1958	-80	Promoter
57.1989	0.251529	0.461031	0.545578	0.585356	0.854792	chr9	115512978	115513123	+	Promoter	SNX30	-11	Promoter
217.612	-0.172037	0.318209	-0.540642	0.588754	0.8555	chr9	115913195	115913335	+	Promoter	SLC31A2	0	Promoter
18.0876	-0.356579	0.738905	-0.482577	0.629396	NA	chr9	115948535	115948623	+	Exon (uc011lxc.1/23307, exon 2 of 15)	FKBP15	1704	exon
23.2113	0.00493245	0.649447	0.00759484	0.99394	NA	chr9	115956303	115956442	+	Exon (uc004bgs.2/23307, exon 10 of 28)	FKBP15	-5976	exon
2712.7	-0.518116	0.256483	-2.02008	0.0433752	0.320758	chr9	115983781	115983943	+	Promoter	SLC31A1	0	Promoter
1687.1	0.20213	0.319125	0.633389	0.52648	0.824885	chr9	116037902	116038020	+	Promoter	PRPF4	0	Promoter
16.4068	0.553641	0.787174	0.703328	0.481852	NA	chr9	116041225	116041412	+	Exon (uc004bgx.3/9128, exon 3 of 14)	PRPF4	3311	exon
788.306	1.08062	0.306734	3.52298	0.000426727	0.0238926	chr9	116111787	116111918	+	Promoter	BSPRY	0	Promoter
17.4207	-1.12053	0.750846	-1.49236	0.135606	NA	chr9	116170174	116170308	+	3' UTR	C9orf43	-2627	3' UTR
25.3238	-0.826047	0.647821	-1.27512	0.202269	NA	chr9	116171062	116171084	+	3' UTR	C9orf43	-1851	3' UTR
13.9868	-1.1013	0.864231	-1.27431	0.202552	NA	chr9	116171896	116171997	+	Promoter	C9orf43	-938	Promoter
28.9117	-0.293819	0.594468	-0.494255	0.621126	NA	chr9	116172984	116173101	+	Promoter	C9orf43	0	Promoter
505.652	-0.514083	0.299464	-1.71668	0.0860385	0.429284	chr9	116225926	116226086	+	Promoter	RGS3	0	Promoter
16.6272	0.167983	0.808854	0.20768	0.835478	NA	chr9	116279564	116279602	+	Intron (uc004bhq.4/5998, intron 16 of 25)	RGS3	12022	intron
21.2357	0.372547	0.710137	0.524612	0.599853	NA	chr9	116327230	116327238	+	Promoter	RGS3	0	Promoter
434.744	-0.248824	0.330855	-0.752063	0.452013	0.783428	chr9	116327301	116327339	+	Promoter	RGS3	67	Promoter
113.342	-0.633144	0.404013	-1.56714	0.117082	0.485848	chr9	116327730	116327778	+	Promoter	RGS3	-197	Promoter
210.068	-1.28372	0.346496	-3.70486	0.000211505	0.0146287	chr9	116327856	116327864	+	Promoter	RGS3	-111	Promoter
198.844	0.754772	0.416759	1.81105	0.0701329	0.395882	chr9	116343086	116343261	+	Promoter	RGS3	0	Promoter
12.948	0.773237	0.956478	0.808421	0.418848	NA	chr9	116344285	116344447	+	Promoter	RGS3	369	Promoter
18.4836	-0.421077	0.752019	-0.559929	0.575528	NA	chr9	116346301	116346387	+	Exon (uc004bhq.4/5998, exon 21 of 26)	RGS3	2385	exon
48.5318	-0.370549	0.503419	-0.736064	0.461691	0.78994	chr9	116356348	116356439	+	Promoter	RGS3	0	Promoter
40.1261	1.68727	0.562204	3.00117	0.00268949	0.0734564	chr9	116413143	116413279	+	Distal Intergenic	RGS3	56709	Distal Intergenic
8.48683	0.361266	1.03498	0.349056	0.727047	NA	chr9	116638548	116638602	+	Promoter	ZNF618	0	Promoter
12.0825	-1.23586	0.921382	-1.34131	0.179818	NA	chr9	116916322	116916325	+	Distal Intergenic	COL27A1	-1906	Distal Intergenic
12.0643	-1.10965	0.980287	-1.13196	0.257649	NA	chr9	117253799	117253823	+	Intron (uc004biy.4/25861, intron 1 of 11)	DFNB31	11672	intron
20.0106	0.231268	0.718298	0.321967	0.747477	NA	chr9	117266704	117266803	+	Promoter	DFNB31	933	Promoter
7830.24	-0.24017	0.245334	-0.978954	0.327603	0.712523	chr9	117349947	117350139	+	Promoter	ATP6V1G1	0	Promoter
18.451	0.243176	0.748855	0.324731	0.745385	NA	chr9	117359901	117360052	+	3' UTR	ATP6V1G1	9907	3' UTR
218.902	0.278398	0.352671	0.789397	0.42988	0.772745	chr9	117373549	117373744	+	Promoter	C9orf91	0	Promoter
16.87	0.194054	0.858631	0.226004	0.821198	NA	chr9	117647508	117647535	+	Distal Intergenic	TNFSF8	45340	Distal Intergenic
10.1835	-0.254221	0.955943	-0.265938	0.790287	NA	chr9	117793831	117793955	+	Exon (uc010mvf.3/3371, exon 20 of 25)	TNC	59478	exon
9.39888	-0.784548	1.00505	-0.780605	0.435035	NA	chr9	117797513	117797604	+	Exon (uc010mvf.3/3371, exon 19 of 25)	TNC	55829	exon
29.9817	-0.521913	0.598278	-0.872359	0.383013	NA	chr9	117836028	117836060	+	Exon (uc010mvf.3/3371, exon 10 of 25)	TNC	17373	exon
11.5479	-0.223194	0.905272	-0.246549	0.805257	NA	chr9	117838311	117838364	+	Exon (uc010mvf.3/3371, exon 9 of 25)	TNC	15069	exon
12.126	-0.786969	0.924006	-0.851692	0.394385	NA	chr9	117844049	117844182	+	Exon (uc010mvf.3/3371, exon 6 of 25)	TNC	9251	exon
14.9904	0.512722	0.839568	0.610697	0.5414	NA	chr9	117846507	117846699	+	Exon (uc010mvf.3/3371, exon 4 of 25)	TNC	6734	exon
8.69316	-0.900808	1.05767	-0.851687	0.394388	NA	chr9	117848503	117848512	+	Exon (uc010mvf.3/3371, exon 3 of 25)	TNC	4921	exon
10.8433	-0.13648	0.997147	-0.136871	0.891133	NA	chr9	117848906	117848907	+	Exon (uc010mvf.3/3371, exon 3 of 25)	TNC	4526	exon
18.9548	0.311964	0.73281	0.425709	0.67032	NA	chr9	117852956	117853001	+	Promoter	TNC	432	Promoter
25.7673	0.392138	0.625943	0.626475	0.531003	NA	chr9	117853252	117853309	+	Promoter	TNC	124	Promoter
335.329	0.589885	0.320907	1.83818	0.0660356	0.385812	chr9	119449573	119449648	+	Promoter	TRIM32	0	Promoter
7.65467	-2.43769	1.49176	-1.63411	0.102236	NA	chr9	119449813	119449851	+	Promoter	TRIM32	232	Promoter
17.5258	1.08313	0.756685	1.43141	0.152311	NA	chr9	119461840	119461986	+	3' UTR	TRIM32	12259	3' UTR
8.82593	1.09901	1.09352	1.00502	0.314885	NA	chr9	120404982	120405030	+	Distal Intergenic	TLR4	-61423	Distal Intergenic
53.167	-0.471011	0.484237	-0.972687	0.330709	0.71479	chr9	120466537	120466680	+	Promoter	TLR4	84	Promoter
32.0343	0.824726	0.59091	1.39569	0.162808	NA	chr9	121571450	121571635	+	Distal Intergenic	BRINP1	560104	Distal Intergenic
55.5659	0.374725	0.480551	0.779781	0.43552	0.775907	chr9	122389137	122389244	+	Distal Intergenic	BRINP1	-257398	Distal Intergenic
10.3517	-0.933529	0.936139	-0.997212	0.318662	NA	chr9	123533628	123533772	+	Exon (uc004bkl.1/26190, exon 7 of 8)	FBXW2	21897	exon
10.3217	0.589019	0.921332	0.639313	0.52262	NA	chr9	123535034	123535110	+	Exon (uc004bkl.1/26190, exon 6 of 8)	FBXW2	20559	exon
147.07	-0.555256	0.365649	-1.51855	0.128876	0.508157	chr9	123555713	123555888	+	Promoter	RP11-27I1.4	0	Promoter
15.6507	0.089422	0.811244	0.110228	0.912228	NA	chr9	123579498	123579584	+	3' UTR	RP11-27I1.4	23723	3' UTR
124.632	0.739981	0.440665	1.67923	0.0931063	0.443153	chr9	123605343	123605476	+	Promoter	PSMD5-AS1	23	Promoter
13.6408	-0.52908	0.843621	-0.627153	0.530559	NA	chr9	123632048	123632164	+	Promoter	PHF19	-889	Promoter
40.307	-0.586544	0.531598	-1.10336	0.269871	0.668922	chr9	123638960	123638990	+	Promoter	PHF19	616	Promoter
24.0049	0.773762	0.645591	1.19853	0.230709	NA	chr9	123666501	123666617	+	3' UTR	TRAF1	10233	3' UTR
85.7743	-0.634498	0.405947	-1.56301	0.118051	0.487627	chr9	123837138	123837254	+	Promoter	CNTRL	0	Promoter
38.8501	-0.109924	0.532095	-0.206587	0.836332	0.952868	chr9	123884019	123884135	+	Promoter	CNTRL	0	Promoter
68.4542	-1.03045	0.464241	-2.21965	0.0264423	0.256737	chr9	123943692	123943828	+	Exon (uc004blc.3/51552, exon 8 of 8)	GSN	-19933	exon
12.5349	-0.910977	0.873201	-1.04326	0.296827	NA	chr9	123945206	123945235	+	Exon (uc004blc.3/51552, exon 7 of 8)	GSN	-18526	exon
13.8752	-0.88367	0.905729	-0.975645	0.32924	NA	chr9	123945587	123945621	+	Exon (uc004blc.3/51552, exon 6 of 8)	GSN	-18140	exon
36.0418	-0.497589	0.566552	-0.878275	0.379795	0.744275	chr9	123964387	123964464	+	Promoter	RAB14	-22	Promoter
440.294	0.372164	0.304129	1.2237	0.221064	0.624074	chr9	124030376	124030535	+	Promoter	GSN	0	Promoter
27.0147	-0.539655	0.620637	-0.869517	0.384564	NA	chr9	124062078	124062111	+	Promoter	GSN	0	Promoter
101.692	-1.04292	0.418313	-2.49315	0.0126614	0.17753	chr9	124103488	124103599	+	3' UTR	STOM	28983	3' UTR
11.2053	-0.446501	0.890136	-0.50161	0.615942	NA	chr9	124110286	124110402	+	Exon (uc004blh.4/2040, exon 6 of 7)	STOM	22180	exon
120.611	0.835043	0.401084	2.08197	0.0373454	0.302	chr9	124132707	124132848	+	Promoter	STOM	-125	Promoter
25.0547	0.915935	0.667433	1.37232	0.169962	NA	chr9	124360490	124360640	+	Intron (uc004bln.3/153090, intron 1 of 16)	DAB2IP	31091	intron
20.151	0.907835	0.701573	1.294	0.195666	NA	chr9	124361760	124361852	+	Intron (uc004bln.3/153090, intron 1 of 16)	DAB2IP	32361	intron
72.1768	1.56332	0.442331	3.53427	0.000408907	0.023215	chr9	124413801	124413990	+	Intron (uc004bln.3/153090, intron 1 of 16)	DAB2IP	84402	intron
168.475	0.274233	0.393873	0.696247	0.486274	0.805014	chr9	124461381	124461445	+	Intron (uc004bln.3/153090, intron 2 of 16)	DAB2IP	-43619	intron
28.2789	1.02377	0.604101	1.6947	0.0901333	NA	chr9	124461685	124461732	+	Exon (uc004bln.3/153090, exon 3 of 17)	DAB2IP	-43332	exon
47.8795	0.195096	0.509589	0.382851	0.701831	0.903798	chr9	124505822	124505995	+	Promoter	DAB2IP	758	Promoter
11.9599	1.19676	0.888956	1.34625	0.178223	NA	chr9	124526036	124526097	+	Exon (uc004bln.3/153090, exon 8 of 17)	DAB2IP	-4614	exon
13.74	0.218722	0.81925	0.266978	0.789486	NA	chr9	124914522	124914678	+	Exon (uc004blv.3/4702, exon 2 of 4)	NDUFA8	7420	exon
24.4665	-0.228128	0.673399	-0.33877	0.734783	NA	chr9	124966893	124967054	+	3' UTR	LHX6	16965	3' UTR
11.4575	0.916647	0.899034	1.01959	0.307922	NA	chr9	124991201	124991254	+	Promoter	LHX6	-110	Promoter
13.7858	1.05061	0.824175	1.27474	0.202401	NA	chr9	125026877	125026912	+	Promoter	MRRF	0	Promoter
577.243	-0.00806581	0.300435	-0.0268471	0.978582	0.995206	chr9	125027133	125027201	+	Promoter	RBM18	0	Promoter
17.3992	-0.164575	0.7366	-0.223425	0.823205	NA	chr9	125582754	125582909	+	Exon (uc004bmz.2/5082, exon 4 of 4)	PDCL	8026	exon
22.9007	-0.638763	0.660107	-0.967665	0.333212	NA	chr9	125621195	125621374	+	Exon (uc004bnc.2/54542, exon 13 of 22)	SNORD90	21224	exon
22.8799	-0.914426	0.694364	-1.31693	0.187863	NA	chr9	125675636	125675733	+	Promoter	ZBTB6	-29	Promoter
53.3779	0.0698928	0.483183	0.144651	0.884987	0.967727	chr9	125693919	125694021	+	Promoter	ZBTB26	-140	Promoter
900.55	0.448895	0.274356	1.63618	0.101802	0.458542	chr9	125703240	125703372	+	Promoter	RABGAP1	0	Promoter
10.8962	0.723364	0.964942	0.749645	0.453468	NA	chr9	125746771	125746895	+	Exon (uc004bnl.4/23637, exon 4 of 28)	RABGAP1	43472	exon
12.3034	1.39204	0.90649	1.53563	0.124628	NA	chr9	125838523	125838533	+	Exon (uc004bnl.4/23637, exon 20 of 28)	MIR600HG	39223	exon
13.1858	-0.152486	0.883584	-0.172577	0.862984	NA	chr9	126144578	126144647	+	Exon (uc010mwh.1/57706, exon 5 of 5)	MIR601	20235	exon
46.3896	0.466234	0.507296	0.919058	0.358065	0.731192	chr9	126776177	126776247	+	Exon (uc004boe.1/9355, exon 2 of 5)	LHX2	2288	exon
14.3184	-1.433	0.852169	-1.68159	0.0926486	NA	chr9	126780061	126780067	+	Intron (uc004boe.1/9355, intron 3 of 4)	LHX2	6172	intron
3333.92	-0.860109	0.302128	-2.84684	0.00441556	0.0970433	chr9	126842685	126842691	+	Distal Intergenic	LHX2	68796	Distal Intergenic
1740.45	0.56973	0.280288	2.03266	0.0420872	0.317191	chr9	127020189	127020342	+	Promoter	NEK6	0	Promoter
14.5669	0.204201	0.814807	0.250613	0.802113	NA	chr9	127020507	127020513	+	Promoter	NEK6	-17	Promoter
117.316	0.487155	0.418078	1.16523	0.243927	0.646535	chr9	127020570	127020616	+	Promoter	NEK6	40	Promoter
12.8754	1.07059	0.907504	1.17971	0.238116	NA	chr9	127023728	127023751	+	Intron (uc004bof.3/10783, intron 1 of 9)	NEK6	3198	intron
9.97062	0.0818402	0.972011	0.0841968	0.9329	NA	chr9	127117470	127117562	+	Exon (uc010mwl.3/100129034, exon 1 of 1)	NA	1718	exon
36.3981	-0.0298003	0.554148	-0.0537768	0.957113	0.989094	chr9	127119042	127119163	+	3' UTR	NA	3290	3' UTR
9.1108	1.26961	1.12303	1.13051	0.25826	NA	chr9	127120986	127120990	+	Exon (uc010mwl.3/100129034, exon 1 of 1)	NA	5234	exon
17.7653	-1.16756	0.886303	-1.31734	0.187726	NA	chr9	127269678	127269685	+	Promoter	NR5A1	14	Promoter
122.084	0.105554	0.358621	0.294334	0.768503	0.928841	chr9	127420636	127420738	+	Promoter	NA	0	Promoter
118.825	1.13419	0.501413	2.26198	0.0236987	0.24378	chr9	127539361	127539537	+	Promoter	OLFML2A	0	Promoter
71.043	-2.4855	1.1444	-2.17189	0.0298642	0.272204	chr9	127620161	127620301	+	3' UTR	RPL35	3939	3' UTR
20.9501	-1.27461	0.698383	-1.82509	0.0679873	NA	chr9	127622488	127622525	+	Exon (uc004boy.1/11224, exon 3 of 4)	RPL35	1715	exon
98.5631	0.190946	0.391009	0.488342	0.625308	0.87134	chr9	127624351	127624481	+	Promoter	RPL35	-111	Promoter
3111.9	0.0875976	0.260908	0.335742	0.737065	0.917192	chr9	127631379	127631532	+	Promoter	ARPC5L	0	Promoter
19.9359	-0.313315	0.823437	-0.380497	0.703577	NA	chr9	127635970	127636007	+	Exon (uc004bpa.4/81873, exon 2 of 4)	ARPC5L	4486	exon
28.0384	-0.278179	0.620493	-0.448319	0.653923	NA	chr9	127637254	127637425	+	Exon (uc004bpa.4/81873, exon 3 of 4)	ARPC5L	5770	exon
19.2391	0.226251	0.725174	0.311996	0.755044	NA	chr9	127703422	127703494	+	Promoter	GOLGA1	-36	Promoter
13.0686	-0.437986	0.846577	-0.517361	0.604904	NA	chr9	127952102	127952168	+	Promoter	PPP6C	50	Promoter
1200.19	0.251385	0.286235	0.878247	0.37981	0.744275	chr9	127962776	127962891	+	Promoter	RABEPK	0	Promoter
37.8083	-0.539568	0.58858	-0.916728	0.359285	0.732073	chr9	127999129	127999243	+	Exon (uc004bpn.3/3309, exon 8 of 8)	HSPA5	4423	exon
12.111	-1.01297	0.909392	-1.1139	0.265322	NA	chr9	127999401	127999425	+	Exon (uc004bpn.3/3309, exon 8 of 8)	HSPA5	4241	exon
19.8289	-0.466307	0.870007	-0.53598	0.591972	NA	chr9	128000442	128000477	+	Exon (uc004bpn.3/3309, exon 7 of 8)	HSPA5	3189	exon
50.5155	-0.0442189	0.559919	-0.0789738	0.937053	0.983991	chr9	128000997	128001024	+	Exon (uc004bpn.3/3309, exon 6 of 8)	HSPA5	2642	exon
394.855	-0.561248	0.33568	-1.67197	0.0945297	0.44508	chr9	128001320	128001393	+	Exon (uc004bpn.3/3309, exon 5 of 8)	HSPA5	2273	exon
30.9989	-0.313885	0.710964	-0.441492	0.658857	NA	chr9	128001438	128001445	+	Exon (uc004bpn.3/3309, exon 5 of 8)	HSPA5	2221	exon
101.866	-0.502371	0.435962	-1.15233	0.249187	0.652058	chr9	128002553	128002572	+	Exon (uc004bpn.3/3309, exon 3 of 8)	HSPA5	1094	exon
228.011	-0.721435	0.404664	-1.7828	0.0746189	0.405098	chr9	128003020	128003122	+	Promoter	HSPA5	544	Promoter
14.3992	-1.2745	0.821732	-1.55099	0.120905	NA	chr9	128003934	128003989	+	Promoter	HSPA5	-268	Promoter
1684.5	0.280271	0.269882	1.0385	0.299039	0.692511	chr9	128024046	128024171	+	Promoter	GAPVD1	0	Promoter
17.9716	0.388187	0.748181	0.518841	0.603872	NA	chr9	128094789	128094917	+	Exon (uc011lzs.1/26130, exon 14 of 18)	GAPVD1	-13252	exon
18.2724	0.622219	0.791266	0.786359	0.431657	NA	chr9	128170435	128170481	+	Distal Intergenic	GAPVD1	62266	Distal Intergenic
181.262	0.655706	0.337621	1.94214	0.0521203	0.347146	chr9	128172690	128172793	+	Distal Intergenic	MAPKAP1	61391	Distal Intergenic
18.6984	0.0650307	0.726767	0.0894795	0.928701	NA	chr9	128230245	128230361	+	Exon (uc004bpu.3/79109, exon 2 of 4)	MAPKAP1	3823	exon
12.8128	0.276922	0.881037	0.314314	0.753282	NA	chr9	128246729	128246839	+	Exon (uc010mwz.3/79109, exon 5 of 9)	MAPKAP1	-12545	exon
12.436	-0.506133	0.871352	-0.580859	0.561336	NA	chr9	128321923	128322031	+	Exon (uc010mwz.3/79109, exon 3 of 9)	MAPKAP1	35894	exon
16.8519	1.67298	0.890581	1.87853	0.0603092	NA	chr9	128431448	128431452	+	Intron (uc004bpv.3/79109, intron 3 of 11)	MAPKAP1	-11370	intron
26.2305	-0.131073	0.671378	-0.195229	0.845213	NA	chr9	128508539	128508583	+	Distal Intergenic	PBX3	-1034	Distal Intergenic
432.996	0.415657	0.31923	1.30206	0.192895	0.595179	chr9	128508926	128509038	+	Promoter	PBX3	-579	Promoter
15.7915	0.155979	0.80745	0.193175	0.846822	NA	chr9	128509676	128509707	+	Promoter	PBX3	59	Promoter
24.4291	0.7776	0.645142	1.20532	0.228081	NA	chr9	128510368	128510464	+	Promoter	PBX3	-14	Promoter
46.241	0.463528	0.511725	0.905815	0.365034	0.736394	chr9	129089086	129089187	+	Promoter	MVB12B	0	Promoter
15.7163	-0.368822	0.78698	-0.468655	0.639316	NA	chr9	129484922	129485005	+	Distal Intergenic	ZBTB43	-82280	Distal Intergenic
427.08	-0.201264	0.332888	-0.604601	0.545444	0.834554	chr9	129567260	129567409	+	Promoter	ZBTB43	0	Promoter
301.093	0.664698	0.343165	1.93697	0.0527495	0.349517	chr9	129622880	129622998	+	Promoter	ZBTB34	0	Promoter
16.1497	1.21226	0.788671	1.53709	0.12427	NA	chr9	129677044	129677113	+	Promoter	RALGPS1	0	Promoter
17.6203	1.55189	0.771139	2.01246	0.0441709	NA	chr9	129677694	129677739	+	Promoter	RALGPS1	641	Promoter
28.0225	0.595269	0.678888	0.87683	0.380579	NA	chr9	129986886	129986932	+	Distal Intergenic	GARNL3	-39009	Distal Intergenic
72.28	0.456374	0.428675	1.06461	0.287051	0.680225	chr9	129987465	129987639	+	Distal Intergenic	GARNL3	-38302	Distal Intergenic
19.4167	-0.127887	0.712951	-0.179377	0.857642	NA	chr9	130007594	130007644	+	Distal Intergenic	GARNL3	-18297	Distal Intergenic
618.28	-0.0806429	0.270497	-0.298129	0.765605	0.928278	chr9	130159413	130159528	+	Promoter	SLC2A8	0	Promoter
311.718	0.173614	0.339342	0.511621	0.608916	0.864149	chr9	130186644	130186784	+	Promoter	ZNF79	0	Promoter
10.6155	0.0199896	0.911741	0.0219247	0.982508	NA	chr9	130210203	130210231	+	Promoter	SNORA65	685	Promoter
37.8202	-0.327295	0.555585	-0.589099	0.555795	0.838987	chr9	130210633	130210665	+	Promoter	SNORA65	251	Promoter
12.0399	-1.39965	0.996241	-1.40493	0.160041	NA	chr9	130211958	130211974	+	Exon (uc004bqy.2/6136, exon 3 of 7)	SNORA65	-1042	exon
525.174	0.398969	0.280711	1.42128	0.155236	0.549358	chr9	130213756	130213874	+	Promoter	LRSAM1	0	Promoter
17.1026	0.903053	0.783258	1.15294	0.248933	NA	chr9	130214175	130214228	+	Promoter	LRSAM1	-306	Promoter
10.6068	0.585437	0.935734	0.625644	0.531548	NA	chr9	130215848	130215850	+	Intron (uc004brb.2/90678, intron 2 of 25)	LRSAM1	1314	intron
11.9512	-0.4835	0.87622	-0.551802	0.581084	NA	chr9	130268015	130268035	+	3' UTR	LRSAM1	10539	3' UTR
9.95604	-0.233665	0.969599	-0.240991	0.809562	NA	chr9	130268355	130268379	+	3' UTR	LRSAM1	10879	3' UTR
11.2702	-0.572517	1.02675	-0.557601	0.577117	NA	chr9	130269155	130269161	+	3' UTR	LRSAM1	11679	3' UTR
12.7451	-0.11483	0.847484	-0.135496	0.89222	NA	chr9	130269182	130269190	+	3' UTR	LRSAM1	11706	3' UTR
8.17252	-1.04844	1.07083	-0.979089	0.327536	NA	chr9	130269287	130269288	+	3' UTR	LRSAM1	11811	3' UTR
7.00304	-2.05876	1.34637	-1.52911	0.126236	NA	chr9	130269314	130269316	+	3' UTR	LRSAM1	11838	3' UTR
161.071	-0.885505	0.360524	-2.45616	0.014043	0.186996	chr9	130269350	130269366	+	3' UTR	LRSAM1	11874	3' UTR
65.0888	-1.0488	0.506066	-2.07246	0.0382228	0.304837	chr9	130269530	130269546	+	3' UTR	LRSAM1	12054	3' UTR
16.2333	-0.905686	0.777043	-1.16555	0.243795	NA	chr9	130269610	130269613	+	3' UTR	LRSAM1	12134	3' UTR
12.5221	-0.35409	0.873051	-0.405578	0.685053	NA	chr9	130269619	130269621	+	3' UTR	LRSAM1	12143	3' UTR
269.013	-0.606064	0.338607	-1.78988	0.073474	0.402181	chr9	130269628	130269676	+	3' UTR	LRSAM1	12152	3' UTR
75.5527	-0.522925	0.453057	-1.15421	0.248412	0.651244	chr9	130270150	130270217	+	3' UTR	LRSAM1	12674	3' UTR
41.9266	0.244186	0.522416	0.467416	0.640202	0.87797	chr9	130270430	130270474	+	Exon (uc004brh.3/64855, exon 12 of 14)	LRSAM1	12954	exon
42.5895	-0.862822	0.523318	-1.64875	0.0991984	0.45305	chr9	130270722	130270792	+	Exon (uc004brh.3/64855, exon 11 of 14)	LRSAM1	13246	exon
133.78	-0.331996	0.359384	-0.923791	0.355595	0.730002	chr9	130271332	130271394	+	Exon (uc004brh.3/64855, exon 10 of 14)	LRSAM1	13856	exon
198.486	-0.672599	0.373009	-1.80317	0.0713618	0.398231	chr9	130272428	130272606	+	Exon (uc004brh.3/64855, exon 9 of 14)	LRSAM1	14952	exon
29.8601	-0.764943	0.616002	-1.24179	0.214315	NA	chr9	130279168	130279194	+	Exon (uc004brh.3/64855, exon 8 of 14)	LRSAM1	21692	exon
12.5945	0.221919	0.920159	0.241175	0.80942	NA	chr9	130279417	130279420	+	Exon (uc004brh.3/64855, exon 7 of 14)	LRSAM1	21941	exon
17.294	-0.530833	0.741326	-0.716058	0.473955	NA	chr9	130280134	130280217	+	Exon (uc004brh.3/64855, exon 6 of 14)	LRSAM1	22658	exon
46.1217	-0.489293	0.516055	-0.948141	0.343058	0.721329	chr9	130285957	130286111	+	Exon (uc004brh.3/64855, exon 5 of 14)	LRSAM1	28481	exon
22.8226	-0.342002	0.662195	-0.516467	0.605528	NA	chr9	130287335	130287439	+	Exon (uc004brh.3/64855, exon 4 of 14)	LRSAM1	29859	exon
19.8355	-1.09134	0.706751	-1.54416	0.12255	NA	chr9	130289470	130289581	+	Exon (uc004brh.3/64855, exon 3 of 14)	LRSAM1	31994	exon
23.8114	-0.290508	0.673808	-0.431144	0.666364	NA	chr9	130293930	130294051	+	Exon (uc004brh.3/64855, exon 2 of 14)	LRSAM1	36454	exon
9.1893	1.42818	1.041	1.37194	0.170082	NA	chr9	130331098	130331168	+	Promoter	FAM129B	187	Promoter
42.5719	0.201741	0.535875	0.37647	0.706568	0.905568	chr9	130331573	130331653	+	Promoter	FAM129B	-218	Promoter
141.124	0.967376	0.35654	2.71323	0.00666306	0.121182	chr9	130341490	130341620	+	Promoter	FAM129B	-222	Promoter
958.744	0.183461	0.296066	0.619664	0.535479	0.830204	chr9	130374466	130374629	+	Promoter	STXBP1	0	Promoter
11.2761	0.396205	0.910225	0.435282	0.663357	NA	chr9	130430358	130430459	+	Exon (uc004brk.2/6812, exon 10 of 20)	MIR3911	22615	exon
13.643	-0.439406	0.841914	-0.521913	0.601731	NA	chr9	130444696	130444835	+	Exon (uc004brk.2/6812, exon 18 of 20)	MIR3911	8239	exon
13.1943	-0.466574	0.847497	-0.550532	0.581955	NA	chr9	130494310	130494386	+	3' UTR	TOR2A	3242	3' UTR
15.5811	-0.0496412	0.795314	-0.0624171	0.950231	NA	chr9	130496590	130496725	+	Promoter	TOR2A	903	Promoter
17.4847	0.639253	0.743231	0.8601	0.389734	NA	chr9	130547835	130547861	+	Promoter	MIR3960	-251	Promoter
1561.07	0.483879	0.726852	0.665719	0.505591	0.815388	chr9	130548291	130548414	+	Promoter	CDK9	0	Promoter
17.9415	-0.491082	0.755077	-0.650373	0.515451	NA	chr9	130548690	130548730	+	Promoter	CDK9	385	Promoter
19.222	-0.0964719	0.732986	-0.131615	0.895289	NA	chr9	130549795	130549859	+	Exon (uc004bse.2/1025, exon 3 of 7)	CDK9	1490	exon
306.176	-0.0312038	0.313967	-0.0993854	0.920832	0.979751	chr9	130565136	130565208	+	Promoter	FPGS	0	Promoter
19.7688	0.544523	0.730772	0.745134	0.456191	NA	chr9	130565263	130565268	+	Promoter	FPGS	109	Promoter
83.3737	0.389633	0.404284	0.963761	0.335166	0.717121	chr9	130565487	130565580	+	Promoter	FPGS	0	Promoter
12.8623	0.157563	0.834184	0.188883	0.850185	NA	chr9	130572224	130572320	+	Exon (uc004bsg.1/2356, exon 13 of 15)	FPGS	6716	exon
16.2812	0.35742	0.80235	0.445467	0.655983	NA	chr9	130600893	130600962	+	Intron (uc011mam.3/2022, intron 2 of 14)	ENG	8484	intron
81.1296	-0.774326	0.406627	-1.90426	0.0568758	0.361777	chr9	130630227	130630321	+	3' UTR	MIR4672	1453	3' UTR
46.2955	-1.05957	0.504448	-2.10045	0.0356889	0.296573	chr9	130630628	130630739	+	Exon (uc004bsm.4/203, exon 6 of 7)	MIR4672	1035	exon
9.55216	-1.13875	1.02459	-1.11142	0.266387	NA	chr9	130634101	130634207	+	Exon (uc004bsm.4/203, exon 5 of 7)	MIR4672	-2327	exon
18.1231	-2.20316	0.812894	-2.71026	0.00672301	NA	chr9	130649762	130649867	+	Exon (uc004bsn.1/30815, exon 5 of 6)	AK1	-9740	exon
21.9988	-0.0492933	0.753891	-0.0653852	0.947867	NA	chr9	130670592	130670698	+	3' UTR	ST6GALNAC6	-2965	3' UTR
9.26756	-1.17134	1.03211	-1.1349	0.256419	NA	chr9	130674647	130674753	+	Exon (uc004bss.3/27090, exon 4 of 6)	ST6GALNAC4	4552	exon
93.3471	-0.382314	0.416103	-0.918797	0.358202	0.731192	chr9	130697578	130697768	+	3' UTR	DPM2	2995	3' UTR
37.6602	-0.975502	0.644133	-1.51444	0.129914	0.509717	chr9	130705276	130705334	+	3' UTR	DPM2	-4513	3' UTR
11.3159	-0.897564	0.898609	-0.998838	0.317873	NA	chr9	130705432	130705439	+	3' UTR	DPM2	-4669	3' UTR
34.9082	-0.214196	0.593965	-0.360621	0.718383	0.90923	chr9	130707768	130707825	+	5' UTR	FAM102A	2679	5' UTR
9.00711	-0.464515	1.15175	-0.403313	0.686718	NA	chr9	130707961	130708016	+	5' UTR	FAM102A	2488	5' UTR
31.8505	-0.300704	0.614078	-0.489685	0.624357	NA	chr9	130710352	130710500	+	Promoter	FAM102A	4	Promoter
11.8833	-0.386984	0.980485	-0.394687	0.693074	NA	chr9	130712709	130712816	+	Promoter	FAM102A	177	Promoter
12.717	-0.850551	0.966419	-0.880106	0.378802	NA	chr9	130743496	130743567	+	Promoter	FAM102A	-684	Promoter
20.4391	-1.60631	0.734424	-2.18717	0.0287299	NA	chr9	130805565	130805572	+	Distal Intergenic	NAIF1	24027	Distal Intergenic
25.9182	-0.122968	0.721868	-0.170346	0.864738	NA	chr9	130826047	130826175	+	Exon (uc004bta.3/203245, exon 2 of 2)	NAIF1	3424	exon
147.121	-0.222543	0.371878	-0.598429	0.549554	0.835935	chr9	130830445	130830541	+	Promoter	SLC25A25	0	Promoter
75.9232	-0.196824	0.433519	-0.454016	0.649817	0.882173	chr9	130860705	130860822	+	Promoter	SLC25A25	0	Promoter
18.9174	-1.11385	0.758707	-1.4681	0.142078	NA	chr9	130883283	130883319	+	3' UTR	RP11-395P17.3	-2270	3' UTR
20.9955	0.0863308	0.69093	0.124949	0.900564	NA	chr9	130884639	130884658	+	Exon (uc031tff.1/80142, exon 7 of 8)	RP11-395P17.3	-3626	exon
26.6568	0.0489566	0.615483	0.0795417	0.936602	NA	chr9	130885304	130885360	+	Exon (uc031tff.1/80142, exon 6 of 8)	RP11-395P17.3	-4291	exon
14.5984	0.185916	0.80703	0.230371	0.817803	NA	chr9	130890755	130890835	+	Promoter	NA	0	Promoter
397.806	0.0668943	0.302493	0.221143	0.824981	0.949558	chr9	130911701	130911847	+	Promoter	LCN2	0	Promoter
3320.71	-0.310256	0.260171	-1.19251	0.233061	0.636177	chr9	130922506	130922686	+	Promoter	C9orf16	0	Promoter
12.0136	0.940311	0.877613	1.07144	0.283971	NA	chr9	130925780	130925786	+	Exon (uc004btp.1/79095, exon 2 of 2)	C9orf16	3241	exon
35.8926	-0.261875	0.538685	-0.486137	0.62687	0.872173	chr9	130928537	130928675	+	Exon (uc004btr.3/25792, exon 17 of 17)	C9orf16	5998	exon
7.48732	-0.144136	1.16118	-0.124129	0.901213	NA	chr9	130931727	130931767	+	Exon (uc004btr.3/25792, exon 13 of 17)	C9orf16	9188	exon
15.1995	-0.339699	0.784789	-0.432855	0.66512	NA	chr9	130941479	130941504	+	Exon (uc004btr.3/25792, exon 7 of 17)	CIZ1	11637	exon
12.3391	-0.874631	0.847212	-1.03236	0.301902	NA	chr9	130941592	130941612	+	Exon (uc004btr.3/25792, exon 7 of 17)	CIZ1	11529	exon
14.5777	-0.699004	0.856328	-0.816281	0.41434	NA	chr9	130942749	130942792	+	Exon (uc004btr.3/25792, exon 6 of 17)	CIZ1	10349	exon
47.2793	0.173801	0.503467	0.345209	0.729937	0.914766	chr9	130947944	130948016	+	Exon (uc004btr.3/25792, exon 4 of 17)	CIZ1	5125	exon
104.34	-0.556409	0.422918	-1.31564	0.188294	0.590467	chr9	130952617	130952689	+	Promoter	CIZ1	452	Promoter
21.5573	1.41286	0.679327	2.0798	0.0375442	NA	chr9	130953890	130953980	+	Promoter	CIZ1	-22	Promoter
290.266	0.023838	0.337786	0.0705712	0.943739	0.985766	chr9	130965621	130965724	+	Promoter	DNM1	0	Promoter
67.22	0.500825	0.451471	1.10932	0.267293	0.666067	chr9	131012920	131013006	+	3' UTR	MIR3154	-5611	3' UTR
17.107	0.379477	0.86226	0.440096	0.659867	NA	chr9	131020071	131020166	+	Exon (uc022boe.1/uc022boe.1, exon 1 of 1)	GOLGA2	2915	exon
8.85655	-1.65151	1.2028	-1.37306	0.169733	NA	chr9	131022848	131022862	+	Promoter	GOLGA2	219	Promoter
47.5446	-0.563062	0.568385	-0.990635	0.321864	0.708368	chr9	131023052	131023076	+	Promoter	GOLGA2	5	Promoter
93.4594	-0.21986	0.517591	-0.424776	0.671	0.891734	chr9	131023450	131023534	+	Promoter	GOLGA2	-369	Promoter
21.3866	-1.13268	0.754111	-1.50201	0.133095	NA	chr9	131023745	131023806	+	Promoter	GOLGA2	-664	Promoter
34.6931	-0.453773	0.681512	-0.665833	0.505518	0.815388	chr9	131024877	131024980	+	Exon (uc011maw.2/2801, exon 13 of 26)	GOLGA2	-1796	exon
34.8133	-0.713261	0.663547	-1.07492	0.282409	0.676402	chr9	131025312	131025359	+	3' UTR	GOLGA2	-2231	3' UTR
16.9359	-0.706472	0.814481	-0.867389	0.385729	NA	chr9	131027884	131027900	+	Exon (uc011maw.2/2801, exon 11 of 26)	GOLGA2	2903	exon
15.6815	-0.189012	0.881928	-0.214317	0.8303	NA	chr9	131028093	131028155	+	Exon (uc011maw.2/2801, exon 10 of 26)	GOLGA2	2648	exon
1122.79	-0.427407	0.323605	-1.32077	0.186579	0.587946	chr9	131038476	131038658	+	Promoter	SWI5	51	Promoter
44.8754	-0.0146926	0.507483	-0.0289519	0.976903	0.994849	chr9	131071589	131071738	+	3' UTR	TRUB2	12959	3' UTR
22.7856	-1.23714	0.708035	-1.74729	0.0805866	NA	chr9	131073167	131073287	+	Exon (uc004buq.1/26995, exon 7 of 8)	TRUB2	11410	exon
11.0549	-0.908733	0.917344	-0.990613	0.321875	NA	chr9	131084751	131084752	+	Promoter	COQ4	-39	Promoter
755.708	-0.288336	0.281378	-1.02473	0.305491	0.696992	chr9	131084827	131084892	+	Promoter	COQ4	36	Promoter
459.647	0.035725	0.286762	0.124581	0.900855	0.973374	chr9	131085114	131085127	+	Promoter	COQ4	-151	Promoter
30.0511	0.131465	0.593845	0.221379	0.824797	NA	chr9	131102802	131102805	+	Promoter	SLC27A4	-34	Promoter
347.615	-0.00220984	0.314802	-0.00701977	0.994399	0.998647	chr9	131102832	131102841	+	Promoter	SLC27A4	0	Promoter
93.3539	0.191758	0.387716	0.494584	0.620894	0.868427	chr9	131102955	131102964	+	Promoter	SLC27A4	116	Promoter
26.5422	0.451113	0.648482	0.695644	0.486652	NA	chr9	131102987	131102989	+	Promoter	SLC27A4	148	Promoter
60.569	-1.06459	0.453298	-2.34854	0.0188473	0.218009	chr9	131103006	131103009	+	Promoter	SLC27A4	167	Promoter
9.87653	-1.17208	0.961248	-1.21933	0.222719	NA	chr9	131104430	131104431	+	Intron (uc004but.3/10999, intron 1 of 12)	SLC27A4	1591	intron
1973.47	-0.00805566	0.300088	-0.0268443	0.978584	0.995206	chr9	131133589	131133703	+	Promoter	URM1	0	Promoter
25.9169	-0.0967043	0.662235	-0.146027	0.8839	NA	chr9	131152201	131152262	+	3' UTR	MIR219-2	-2638	3' UTR
17.6254	0.919449	0.765959	1.20039	0.229988	NA	chr9	131182702	131182743	+	Promoter	CERCAM	-16	Promoter
803.036	0.363919	0.270678	1.34447	0.178796	0.579028	chr9	131183087	131183171	+	Promoter	CERCAM	328	Promoter
1062.33	-0.208984	0.286561	-0.729284	0.465828	0.792654	chr9	131218335	131218481	+	Promoter	ODF2	50	Promoter
7.68675	0.468623	1.11544	0.420123	0.674396	NA	chr9	131223245	131223280	+	Exon (uc011maz.2/4957, exon 3 of 16)	ODF2	4059	exon
10.5232	0.0552287	0.952112	0.0580065	0.953743	NA	chr9	131233632	131233731	+	Exon (uc011maz.2/4957, exon 5 of 16)	ODF2	14446	exon
10.1842	0.0116013	0.952739	0.0121768	0.990285	NA	chr9	131250209	131250221	+	Exon (uc011maz.2/4957, exon 13 of 16)	ODF2	-7914	exon
1895.05	0.020076	0.256474	0.078277	0.937608	0.984017	chr9	131266913	131267084	+	Promoter	GLE1	0	Promoter
1945.01	0.0503279	0.288571	0.174404	0.861548	0.960972	chr9	131314827	131314910	+	Promoter	SPTAN1	0	Promoter
15.0394	0.378527	0.792811	0.477449	0.633043	NA	chr9	131329015	131329076	+	5' UTR	SPTAN1	14178	5' UTR
56.3752	-0.466817	0.469028	-0.995285	0.319597	0.707156	chr9	131396586	131396656	+	Exon (uc004bvq.1/89891, exon 8 of 9)	SPTAN1	4647	exon
277.545	-0.98164	0.357232	-2.74791	0.00599768	0.113992	chr9	131396970	131397154	+	Exon (uc004bvq.1/89891, exon 7 of 9)	SPTAN1	5031	exon
28.8441	-1.28443	0.630694	-2.03653	0.041697	NA	chr9	131397403	131397430	+	Exon (uc004bvq.1/89891, exon 6 of 9)	SPTAN1	5464	exon
13.4945	-0.727625	0.911178	-0.798554	0.424549	NA	chr9	131397939	131398006	+	Exon (uc004bvq.1/89891, exon 5 of 9)	WDR34	5212	exon
30.1153	-0.869925	0.616291	-1.41155	0.158082	NA	chr9	131398559	131398686	+	Exon (uc004bvq.1/89891, exon 4 of 9)	WDR34	4532	exon
98.4701	0.435533	0.402426	1.08227	0.279134	0.674505	chr9	131445702	131445709	+	Promoter	SET	-225	Promoter
285.119	-0.398576	0.302285	-1.31854	0.187322	0.589305	chr9	131446070	131446151	+	Promoter	SET	136	Promoter
102.352	0.055741	0.392583	0.141985	0.887092	0.968245	chr9	131447332	131447433	+	Promoter	SET	0	Promoter
22.8684	-0.17973	0.642946	-0.279541	0.77983	NA	chr9	131451469	131451472	+	Promoter	SET	-37	Promoter
5317.51	-0.286046	0.253151	-1.12994	0.2585	0.660318	chr9	131451485	131451584	+	Promoter	SET	0	Promoter
50.4618	-0.655483	0.496301	-1.32074	0.186589	0.587946	chr9	131451720	131451722	+	Promoter	SET	211	Promoter
32.0168	0.538646	0.609862	0.883226	0.377114	NA	chr9	131451740	131451747	+	Promoter	SET	231	Promoter
95.2223	-0.624374	0.387673	-1.61057	0.107274	0.468111	chr9	131451784	131451787	+	Promoter	SET	275	Promoter
18.5305	-1.44619	0.817614	-1.76879	0.0769292	NA	chr9	131451823	131451827	+	Promoter	SET	314	Promoter
30.5691	-0.428215	0.610905	-0.700951	0.483334	NA	chr9	131451844	131451852	+	Promoter	SET	335	Promoter
31.2828	0.355541	0.607686	0.585073	0.558499	NA	chr9	131452237	131452281	+	Promoter	SET	0	Promoter
27.3954	-0.00115943	0.606948	-0.00191026	0.998476	NA	chr9	131454951	131454964	+	Exon (uc004bvt.4/6418, exon 4 of 8)	SET	2697	exon
12.4074	-0.496513	0.889515	-0.558184	0.576719	NA	chr9	131455915	131455927	+	Exon (uc004bvt.4/6418, exon 6 of 8)	SET	3661	exon
30.4061	-0.322325	0.611963	-0.526706	0.598398	NA	chr9	131456230	131456257	+	Exon (uc004bvt.4/6418, exon 7 of 8)	SET	3976	exon
37.7813	0.485756	0.611869	0.793889	0.42726	0.771984	chr9	131464781	131464831	+	Promoter	PKN3	0	Promoter
56.7552	0.951239	0.514554	1.84867	0.0645057	0.381806	chr9	131465100	131465146	+	Promoter	PKN3	298	Promoter
99.8738	-0.158362	0.406437	-0.389636	0.696806	0.902378	chr9	131483553	131483721	+	Exon (uc004bvy.3/84885, exon 5 of 5)	ZDHHC12	2687	exon
164.002	-0.438398	0.375079	-1.16882	0.242478	0.644841	chr9	131486683	131486754	+	Promoter	RP11-545E17.3	0	Promoter
8.54343	-0.740178	1.05073	-0.704439	0.48116	NA	chr9	131513446	131513474	+	Exon (uc004bwa.2/10444, exon 7 of 16)	ZER1	20739	exon
32.6906	-0.268085	0.597089	-0.448987	0.653441	NA	chr9	131516139	131516208	+	Exon (uc004bwa.2/10444, exon 3 of 16)	ZER1	18005	exon
12.1756	0.0336001	0.857448	0.0391862	0.968742	NA	chr9	131533998	131534011	+	Promoter	ZER1	202	Promoter
12.9844	-0.166544	0.87335	-0.190696	0.848764	NA	chr9	131534268	131534329	+	Promoter	ZER1	-55	Promoter
1146.92	0.695827	0.31062	2.24012	0.0250829	0.251297	chr9	131549457	131549645	+	Promoter	TBC1D13	0	Promoter
656.555	0.270874	0.290326	0.933	0.35082	0.726866	chr9	131580738	131580780	+	Promoter	ENDOG	0	Promoter
25.1654	-1.06002	0.689559	-1.53724	0.124235	NA	chr9	131580944	131580950	+	Promoter	ENDOG	165	Promoter
17.6251	-0.180902	0.766367	-0.236051	0.813393	NA	chr9	131580963	131580974	+	Promoter	ENDOG	184	Promoter
10.7746	-1.34432	0.943069	-1.42547	0.154021	NA	chr9	131581294	131581316	+	Promoter	ENDOG	515	Promoter
21.1537	-0.22469	0.714315	-0.314553	0.753101	NA	chr9	131584879	131584967	+	3' UTR	ENDOG	4100	3' UTR
2284.82	-0.255019	0.272659	-0.935306	0.349631	0.726253	chr9	131644315	131644508	+	Promoter	LRRC8A	0	Promoter
11.799	0.855584	0.945158	0.905228	0.365345	NA	chr9	131644777	131644812	+	Promoter	LRRC8A	0	Promoter
27.0803	-0.378157	0.646211	-0.585191	0.558419	NA	chr9	131669567	131669661	+	Exon (uc004bwl.4/56262, exon 3 of 4)	PHYHD1	-13513	exon
76.7026	-0.165657	0.428017	-0.387035	0.698731	0.902474	chr9	131670106	131670215	+	Exon (uc004bwl.4/56262, exon 3 of 4)	PHYHD1	-12959	exon
64.3191	0.0599959	0.453036	0.132431	0.894644	0.970908	chr9	131674933	131675088	+	Intron (uc004bwl.4/56262, intron 3 of 3)	PHYHD1	-8086	intron
22.0735	0.159137	0.738055	0.215617	0.829286	NA	chr9	131679423	131679600	+	3' UTR	PHYHD1	-3574	3' UTR
36.163	-0.38929	0.567228	-0.686302	0.492523	0.80867	chr9	131708845	131708863	+	Exon (uc004bwr.3/22845, exon 1 of 1)	NUP188	-1109	exon
905.035	-0.0151909	0.27997	-0.0542593	0.956729	0.98909	chr9	131709926	131710004	+	Promoter	NUP188	0	Promoter
36.9092	-0.0139765	0.555975	-0.0251388	0.979944	0.995751	chr9	131760902	131760903	+	Exon (uc004bws.2/23511, exon 32 of 44)	SH3GLB2	13026	exon
14.1545	-0.404968	0.830299	-0.487737	0.625736	NA	chr9	131769051	131769086	+	3' UTR	SH3GLB2	4843	3' UTR
12.5757	-0.775634	0.86494	-0.896749	0.369853	NA	chr9	131770376	131770478	+	3' UTR	SH3GLB2	3451	3' UTR
45.102	-0.487459	0.516022	-0.944647	0.344839	0.722942	chr9	131771552	131771620	+	Exon (uc022bon.1/56904, exon 5 of 6)	SH3GLB2	2309	exon
16.4326	-0.414863	0.770738	-0.538267	0.590393	NA	chr9	131772095	131772145	+	Exon (uc022bon.1/56904, exon 3 of 6)	SH3GLB2	1784	exon
30.8164	0.0748235	0.594702	0.125817	0.899877	NA	chr9	131772420	131772474	+	Exon (uc022bon.1/56904, exon 2 of 6)	SH3GLB2	1455	exon
81.2857	0.197311	0.425973	0.463201	0.64322	0.87957	chr9	131774450	131774566	+	Promoter	SH3GLB2	-521	Promoter
9.96958	0.886615	0.96796	0.915963	0.359686	NA	chr9	131777074	131777120	+	Exon (uc004bwv.3/56904, exon 4 of 11)	SH3GLB2	-3145	exon
226.873	0.632208	0.345391	1.83041	0.0671884	0.389192	chr9	131798893	131798953	+	Promoter	FAM73B	0	Promoter
10.7296	0.592294	0.976125	0.606781	0.543996	NA	chr9	131799208	131799235	+	Promoter	FAM73B	-18	Promoter
653.402	-0.169137	0.272757	-0.620101	0.535191	0.830085	chr9	131843370	131843426	+	Promoter	DOLPP1	0	Promoter
16.2927	0.498782	0.773333	0.644977	0.518942	NA	chr9	131851779	131851831	+	3' UTR	DOLPP1	8396	3' UTR
8.9984	-0.0108439	1.08039	-0.010037	0.991992	NA	chr9	131860319	131860387	+	Exon (uc004bxh.3/1384, exon 11 of 14)	CRAT	11169	exon
19.1914	0.189356	0.808128	0.234315	0.814741	NA	chr9	131864170	131864212	+	Exon (uc004bxh.3/1384, exon 6 of 14)	CRAT	7344	exon
86.9421	0.550811	0.400085	1.37674	0.168594	0.567914	chr9	131873223	131873231	+	Promoter	PPP2R4	0	Promoter
2109.25	0.429882	0.309228	1.39018	0.164474	0.561291	chr9	131873594	131873699	+	Promoter	PPP2R4	1	Promoter
191.661	0.747705	0.372704	2.00616	0.0448387	0.32665	chr9	131873851	131873876	+	Promoter	PPP2R4	-91	Promoter
8.5001	0.479302	1.00458	0.477117	0.633279	NA	chr9	131891350	131891390	+	Exon (uc004bxl.2/5524, exon 5 of 11)	PPP2R4	-10346	exon
16.8388	0.725186	0.789815	0.918173	0.358528	NA	chr9	131897075	131897142	+	Exon (uc004bxl.2/5524, exon 7 of 11)	PPP2R4	-4594	exon
34.8084	0.386786	0.543215	0.712032	0.476445	0.799492	chr9	131898749	131898826	+	Exon (uc004bxl.2/5524, exon 8 of 11)	PPP2R4	-2910	exon
471.631	0.936808	0.321609	2.91288	0.00358118	0.0863743	chr9	131901626	131901744	+	Promoter	PPP2R4	0	Promoter
287.695	0.827354	0.330294	2.5049	0.0122485	0.174014	chr9	131902359	131902411	+	Promoter	PPP2R4	150	Promoter
12.6943	1.66429	0.898679	1.85193	0.0640355	NA	chr9	131903145	131903162	+	Promoter	PPP2R4	-773	Promoter
132.594	0.716208	0.384351	1.86342	0.062403	0.375504	chr9	131903923	131903944	+	Promoter	PPP2R4	0	Promoter
129.593	-0.292013	0.455324	-0.64133	0.521308	0.822481	chr9	131904303	131904310	+	Promoter	PPP2R4	368	Promoter
22.9429	-0.30731	0.721578	-0.425886	0.670191	NA	chr9	131910281	131910299	+	3' UTR	PPP2R4	6346	3' UTR
10.5835	-0.95447	0.967109	-0.986931	0.323677	NA	chr9	131910526	131910589	+	3' UTR	PPP2R4	6591	3' UTR
23.7475	-0.769234	0.685403	-1.12231	0.261731	NA	chr9	131929507	131929620	+	Distal Intergenic	IER5L	10920	Distal Intergenic
11.3497	0.0866409	0.887536	0.0976196	0.922234	NA	chr9	131936480	131936544	+	Distal Intergenic	IER5L	3996	Distal Intergenic
24.5794	-2.25597	0.712349	-3.16695	0.00154047	NA	chr9	131939650	131939666	+	Promoter	IER5L	874	Promoter
16.4438	-1.74134	0.82864	-2.10144	0.035602	NA	chr9	131939736	131939755	+	Promoter	IER5L	785	Promoter
12.5888	-2.01383	0.983247	-2.04814	0.0405463	NA	chr9	131940047	131940050	+	Promoter	IER5L	490	Promoter
89.4812	-0.109962	0.415885	-0.264405	0.791468	0.937546	chr9	132083224	132083303	+	Promoter	NA	0	Promoter
128.363	0.382501	0.399497	0.957457	0.338337	0.718968	chr9	132096072	132096230	+	Distal Intergenic	NA	12777	Distal Intergenic
11.7995	0.251857	0.882599	0.285358	0.77537	NA	chr9	132145397	132145504	+	Distal Intergenic	NA	62102	Distal Intergenic
34.1983	-0.37774	0.576565	-0.655156	0.512368	NA	chr9	132176143	132176271	+	Distal Intergenic	LINC00963	-69459	Distal Intergenic
46.4823	-0.0340242	0.493856	-0.0688949	0.945073	0.986383	chr9	132222772	132222914	+	Distal Intergenic	LINC00963	-22816	Distal Intergenic
46.7771	0.859455	0.496495	1.73104	0.0834438	0.424641	chr9	132239197	132239274	+	Distal Intergenic	LINC00963	-6456	Distal Intergenic
13.3437	-0.0280132	0.841789	-0.0332782	0.973453	NA	chr9	132245280	132245318	+	Promoter	LINC00963	-412	Promoter
18.8192	0.419741	0.737781	0.568923	0.569408	NA	chr9	132250956	132250963	+	Promoter	LINC00963	17	Promoter
58.562	0.899623	0.45302	1.98584	0.0470515	0.333755	chr9	132251005	132251014	+	Promoter	LINC00963	66	Promoter
46.9007	1.1377	0.56433	2.01602	0.0437982	0.322265	chr9	132251120	132251136	+	Promoter	LINC00963	181	Promoter
24.1819	1.39505	0.678239	2.05686	0.0396993	NA	chr9	132251183	132251184	+	Promoter	LINC00963	244	Promoter
12.6896	1.25335	0.867219	1.44526	0.148386	NA	chr9	132251367	132251368	+	Promoter	LINC00963	428	Promoter
95.6736	0.591589	0.432306	1.36845	0.171171	0.571415	chr9	132251401	132251406	+	Promoter	LINC00963	462	Promoter
20.7204	2.01555	0.806171	2.50015	0.0124139	NA	chr9	132253063	132253126	+	Intron (uc004bxv.3/100506190, intron 2 of 3)	LINC00963	2124	intron
138.229	0.672209	0.373994	1.79738	0.0722759	0.399821	chr9	132259130	132259292	+	Intron (uc004bxv.3/100506190, intron 3 of 3)	LINC00963	-5384	intron
7.99196	-0.921232	1.08609	-0.848211	0.396321	NA	chr9	132359827	132359921	+	Distal Intergenic	C9orf50	23134	Distal Intergenic
17.4487	-0.892156	0.809765	-1.10175	0.270571	NA	chr9	132370207	132370248	+	Distal Intergenic	C9orf50	12807	Distal Intergenic
167.661	-1.35847	0.359775	-3.7759	0.000159432	0.0120364	chr9	132371147	132371205	+	Distal Intergenic	C9orf50	11850	Distal Intergenic
13.3339	-0.377054	0.928538	-0.406073	0.684689	NA	chr9	132371277	132371281	+	Distal Intergenic	C9orf50	11774	Distal Intergenic
22.7483	-0.513347	0.818255	-0.627368	0.530418	NA	chr9	132371361	132371377	+	Distal Intergenic	C9orf50	11678	Distal Intergenic
9.91049	-0.989796	0.949678	-1.04224	0.297299	NA	chr9	132382762	132382768	+	Promoter	C9orf50	287	Promoter
1402.42	-0.57704	0.283451	-2.03577	0.0417737	0.316785	chr9	132388405	132388513	+	Promoter	NTMT1	0	Promoter
12.8276	-0.197288	0.858622	-0.229773	0.818268	NA	chr9	132388710	132388747	+	Promoter	NTMT1	275	Promoter
8.65458	-0.802353	1.07623	-0.745519	0.455958	NA	chr9	132396432	132396586	+	3' UTR	ASB6	7219	3' UTR
26.7112	-0.429618	0.612757	-0.701123	0.483226	NA	chr9	132400614	132400627	+	3' UTR	ASB6	3178	3' UTR
1270.5	-0.485934	0.257136	-1.8898	0.0587854	0.366639	chr9	132565398	132565587	+	Promoter	TOR1B	0	Promoter
10.7516	0.835969	1.03448	0.808105	0.41903	NA	chr9	132576448	132576453	+	Exon (uc004byl.3/1861, exon 5 of 5)	TOR1A	9988	exon
42.8819	-0.0520929	0.523464	-0.0995157	0.920729	0.979751	chr9	132591484	132591578	+	Exon (uc004byo.3/51759, exon 5 of 6)	C9orf78	4218	exon
33.1279	-0.4861	0.616065	-0.78904	0.430089	NA	chr9	132593190	132593335	+	Exon (uc004byo.3/51759, exon 3 of 6)	C9orf78	2461	exon
29.0283	-0.0155887	0.602783	-0.0258611	0.979368	NA	chr9	132594197	132594237	+	Exon (uc004byo.3/51759, exon 2 of 6)	C9orf78	1559	exon
683.172	0.288933	0.267871	1.07863	0.280753	0.67597	chr9	132597654	132597776	+	Promoter	USP20	0	Promoter
21.9508	1.49599	0.720686	2.07578	0.0379141	NA	chr9	132631518	132631650	+	Exon (uc004byr.3/10868, exon 13 of 25)	USP20	33822	exon
56.818	-1.15764	0.486549	-2.37929	0.0173459	0.20972	chr9	132687238	132687432	+	Exon (uc004byw.1/23048, exon 9 of 17)	FNBP1	-5649	exon
19.6347	-0.795334	0.766073	-1.0382	0.299178	NA	chr9	132689473	132689571	+	Exon (uc004byw.1/23048, exon 8 of 17)	FNBP1	-7884	exon
27.3992	-0.101621	0.608684	-0.166951	0.867409	NA	chr9	132691848	132691970	+	Exon (uc004byw.1/23048, exon 7 of 17)	FNBP1	-10259	exon
13.6267	0.58024	0.846342	0.685585	0.492975	NA	chr9	132815991	132816013	+	Promoter	GPR107	6	Promoter
1325.07	-0.00911443	0.266214	-0.0342373	0.972688	0.993983	chr9	132816154	132816265	+	Promoter	GPR107	169	Promoter
11.96	0.781903	0.971672	0.804698	0.420994	NA	chr9	132848699	132848756	+	5' UTR	GPR107	32714	5' UTR
15.1024	0.0818894	0.784149	0.104431	0.916827	NA	chr9	132897621	132897795	+	3' UTR	GPR107	5689	3' UTR
16.2209	0.0979236	0.801974	0.122103	0.902817	NA	chr9	132900079	132900120	+	3' UTR	GPR107	8147	3' UTR
11.0184	0.101304	0.929825	0.10895	0.913242	NA	chr9	132900622	132900628	+	3' UTR	GPR107	8690	3' UTR
13.2412	-0.542409	0.856425	-0.63334	0.526511	NA	chr9	132900896	132900976	+	3' UTR	GPR107	8964	3' UTR
1000.67	0.563119	0.283849	1.98387	0.0472702	0.334117	chr9	132934624	132934766	+	Promoter	NCS1	-91	Promoter
523.456	-0.0151992	0.314488	-0.0483299	0.961453	0.990777	chr9	133320246	133320365	+	Promoter	ASS1	152	Promoter
143.392	0.308627	0.388209	0.795003	0.426612	0.771929	chr9	133360212	133360219	+	Intron (uc004bzm.3/445, intron 12 of 15)	ASS1	40118	intron
20.6525	-0.760923	0.764648	-0.995128	0.319674	NA	chr9	133454420	133454486	+	Promoter	NA	395	Promoter
1377.03	0.0520082	0.256984	0.202379	0.83962	0.95444	chr9	133454920	133455088	+	Promoter	FUBP3	0	Promoter
24.4769	-0.00104558	0.646812	-0.00161651	0.99871	NA	chr9	133476917	133476968	+	Intron (uc010mzd.1/8939, intron 3 of 11)	FUBP3	21957	intron
10.725	0.232346	0.920348	0.252455	0.80069	NA	chr9	133493195	133493241	+	Exon (uc010mzd.1/8939, exon 9 of 12)	FUBP3	38235	exon
10.5576	-0.183788	0.911189	-0.201701	0.84015	NA	chr9	133498073	133498198	+	Exon (uc010mzd.1/8939, exon 11 of 12)	PRDM12	-41783	exon
7.80766	-0.058487	1.13752	-0.051416	0.958994	NA	chr9	133501751	133501893	+	Exon (uc004bzr.1/8939, exon 12 of 19)	PRDM12	-38088	exon
29.441	-0.438274	0.586425	-0.747365	0.454843	NA	chr9	133506016	133506176	+	Exon (uc004bzr.1/8939, exon 13 of 19)	PRDM12	-33805	exon
13.185	-0.0340672	0.857651	-0.0397216	0.968315	NA	chr9	133565687	133565699	+	Distal Intergenic	EXOSC2	-3459	Distal Intergenic
868.292	0.311706	0.309507	1.00711	0.313884	0.703159	chr9	133569105	133569273	+	Promoter	EXOSC2	0	Promoter
13.1743	-0.000275372	0.822506	-0.000334797	0.999733	NA	chr9	133588218	133588225	+	Distal Intergenic	ABL1	-1043	Distal Intergenic
271.4	0.113006	0.311976	0.362224	0.717184	0.908691	chr9	133588393	133588434	+	Promoter	ABL1	-834	Promoter
11.5222	0.959524	0.893146	1.07432	0.282679	NA	chr9	133710319	133710329	+	Promoter	ABL1	-502	Promoter
792.173	0.594885	0.313993	1.89458	0.0581482	0.364936	chr9	133710605	133710693	+	Promoter	ABL1	-138	Promoter
12.139	-0.0570035	0.878412	-0.0648938	0.948259	NA	chr9	133738306	133738378	+	Exon (uc004bzv.3/25, exon 4 of 11)	ABL1	27475	exon
19.7415	-0.893654	0.727223	-1.22886	0.219124	NA	chr9	133779362	133779411	+	3' UTR	QRFP	-10137	3' UTR
15.927	-0.0728263	0.842311	-0.0864602	0.931101	NA	chr9	133799140	133799251	+	Exon (uc004bzz.3/84929, exon 4 of 7)	FIBCD1	14988	exon
11.5529	-1.37547	1.03499	-1.32897	0.183859	NA	chr9	133813472	133813593	+	Promoter	FIBCD1	646	Promoter
24.7448	-0.209062	0.648687	-0.322284	0.747237	NA	chr9	133920868	133920966	+	Exon (uc004caa.1/10319, exon 8 of 28)	LAMC3	-33570	exon
303.192	0.00090324	0.320869	0.00281498	0.997754	0.999539	chr9	133971836	133971974	+	Promoter	AIF1L	0	Promoter
1998.16	0.289782	0.274125	1.05712	0.290459	0.683916	chr9	134000939	134001101	+	Promoter	NUP214	0	Promoter
41.31	0.451907	0.596668	0.757383	0.44882	0.781618	chr9	134008490	134008597	+	Exon (uc004caf.1/8021, exon 7 of 24)	NUP214	7509	exon
11.408	0.86451	0.94395	0.915844	0.359749	NA	chr9	134014675	134014782	+	Exon (uc004caf.1/8021, exon 10 of 24)	NUP214	-4885	exon
31.5349	0.632666	0.579305	1.09211	0.274783	NA	chr9	134015938	134016098	+	Exon (uc004caf.1/8021, exon 11 of 24)	NUP214	-3569	exon
12.0898	0.504456	0.971169	0.519431	0.60346	NA	chr9	134022874	134022961	+	Exon (uc004caf.1/8021, exon 14 of 24)	NUP214	3207	exon
12.586	-0.175486	0.880991	-0.199192	0.842113	NA	chr9	134027165	134027195	+	Exon (uc004caf.1/8021, exon 17 of 24)	NUP214	7498	exon
9.59302	1.09741	0.973457	1.12733	0.259602	NA	chr9	134038398	134038475	+	Exon (uc004caf.1/8021, exon 19 of 24)	NUP214	18731	exon
11.3281	0.761972	0.907001	0.840101	0.400852	NA	chr9	134064440	134064519	+	Promoter	NUP214	-994	Promoter
41.3121	-0.228666	0.516204	-0.442976	0.657783	0.886353	chr9	134072993	134073189	+	5' UTR	NUP214	5482	5' UTR
10.4827	1.46207	0.999346	1.46303	0.14346	NA	chr9	134103593	134103719	+	Exon (uc004cag.3/8021, exon 33 of 36)	NUP214	36082	exon
13.0346	-0.722881	0.847689	-0.852767	0.393789	NA	chr9	134212473	134212478	+	Distal Intergenic	PPAPDC3	47392	Distal Intergenic
27.8018	0.292534	0.618189	0.473212	0.636062	NA	chr9	134249025	134249136	+	Distal Intergenic	PRRC2B	-20464	Distal Intergenic
11.5371	0.44842	0.921194	0.486782	0.626413	NA	chr9	134269299	134269305	+	Promoter	PRRC2B	-295	Promoter
1226.06	0.214654	0.259369	0.827603	0.407895	0.761928	chr9	134269358	134269519	+	Promoter	PRRC2B	-81	Promoter
16.7973	1.1611	0.769353	1.50919	0.131251	NA	chr9	134321787	134321986	+	Exon (uc004cam.1/84726, exon 7 of 8)	PRRC2B	-1063	exon
13.5984	0.489015	0.836028	0.584927	0.558597	NA	chr9	134323047	134323192	+	Promoter	PRRC2B	0	Promoter
10.1366	0.597715	0.992944	0.601962	0.547199	NA	chr9	134330510	134330554	+	5' UTR	PRRC2B	7461	5' UTR
9.16423	0.769647	0.990312	0.777177	0.437055	NA	chr9	134334549	134334724	+	5' UTR	PRRC2B	-11451	5' UTR
72.2833	0.00739656	0.425182	0.0173962	0.986121	0.997025	chr9	134340192	134340305	+	Exon (uc004can.4/84726, exon 11 of 31)	PRRC2B	-5870	exon
12.2883	-0.180982	0.852054	-0.212407	0.83179	NA	chr9	134340361	134340373	+	Exon (uc004can.4/84726, exon 11 of 31)	PRRC2B	-5802	exon
9.68011	0.18146	0.97366	0.186368	0.852156	NA	chr9	134346174	134346219	+	Promoter	PRRC2B	0	Promoter
11.0494	0.162481	0.894298	0.181686	0.85583	NA	chr9	134358173	134358248	+	Exon (uc004can.4/84726, exon 21 of 31)	PRRC2B	-2087	exon
14.2666	-0.0498287	0.797034	-0.0625177	0.950151	NA	chr9	134360338	134360475	+	Promoter	PRRC2B	3	Promoter
7.61538	1.9811	1.19002	1.66475	0.0959622	NA	chr9	134366826	134366950	+	Promoter	PRRC2B	674	Promoter
19.5512	0.605176	0.71322	0.848513	0.396152	NA	chr9	134372002	134372034	+	3' UTR	PRRC2B	5850	3' UTR
30.767	0.555766	0.585397	0.949382	0.342426	NA	chr9	134372854	134372962	+	3' UTR	POMT1	-5327	3' UTR
12.6125	0.78548	0.849423	0.924722	0.355111	NA	chr9	134374050	134374114	+	3' UTR	POMT1	-4175	3' UTR
387.869	0.656799	0.318899	2.05958	0.0394384	0.309351	chr9	134378280	134378413	+	Promoter	POMT1	0	Promoter
87.6569	-0.358354	0.403385	-0.888367	0.374343	0.741343	chr9	134400320	134400505	+	3' UTR	UCK1	6157	3' UTR
12.2964	0.284843	0.877124	0.324746	0.745373	NA	chr9	134404356	134404384	+	Exon (uc004cay.3/83549, exon 5 of 7)	UCK1	2278	exon
38.8014	-0.650323	0.559296	-1.16275	0.24493	0.647476	chr9	134406686	134406782	+	Promoter	UCK1	-24	Promoter
25.2939	0.426402	0.656155	0.649851	0.515789	NA	chr9	134503955	134504043	+	Exon (uc022bos.1/2889, exon 8 of 24)	RAPGEF1	-2146	exon
14.4234	0.0525358	0.793937	0.0661712	0.947242	NA	chr9	134504506	134504613	+	Exon (uc022bos.1/2889, exon 7 of 24)	RAPGEF1	-2697	exon
40.5699	0.380054	0.529346	0.717968	0.472777	0.797481	chr9	135116795	135116893	+	Intron (uc004cbh.2/84628, intron 7 of 7)	NTNG2	79461	intron
44.704	0.005518	0.534189	0.0103297	0.991758	0.997869	chr9	135545071	135545151	+	Promoter	GTF3C4	-577	Promoter
88.3296	0.0150299	0.410581	0.0366063	0.970799	0.993766	chr9	135545414	135545472	+	Promoter	GTF3C4	-256	Promoter
357.788	0.308634	0.327513	0.942358	0.346009	0.72346	chr9	135545844	135545911	+	Promoter	DDX31	-56	Promoter
11.2623	-0.2561	0.930166	-0.275327	0.783065	NA	chr9	135546052	135546066	+	Promoter	DDX31	-264	Promoter
12.1639	0.331013	0.893577	0.370436	0.711057	NA	chr9	135644509	135644572	+	Intron (uc004cbu.1/158067, intron 11 of 12)	DDX31	-98721	intron
111.977	0.178862	0.372835	0.479736	0.631415	0.874131	chr9	135753694	135753800	+	Promoter	C9orf9	0	Promoter
9.48051	0.625265	1.02206	0.611768	0.540692	NA	chr9	135754273	135754347	+	Promoter	C9orf9	0	Promoter
15.6325	-0.988892	0.802906	-1.23164	0.218083	NA	chr9	135820327	135820398	+	Promoter	TSC1	-307	Promoter
13.5986	-1.15183	0.879755	-1.30927	0.190444	NA	chr9	135894806	135894818	+	Distal Intergenic	GTF3C5	-11244	Distal Intergenic
62.6273	0.00577524	0.462417	0.0124892	0.990035	0.997463	chr9	135895021	135895053	+	Distal Intergenic	GTF3C5	-11009	Distal Intergenic
607.66	0.27973	0.281223	0.994691	0.319886	0.707396	chr9	135906094	135906129	+	Promoter	GTF3C5	32	Promoter
2492.12	0.152823	0.282274	0.5414	0.588232	0.855435	chr9	135906359	135906394	+	Promoter	GTF3C5	297	Promoter
21.5562	-0.232285	0.686304	-0.338457	0.735019	NA	chr9	135926169	135926366	+	Exon (uc010mzz.2/9328, exon 3 of 8)	CEL	-10999	exon
16.3906	-0.500361	0.778784	-0.642489	0.520556	NA	chr9	135977042	135977070	+	Promoter	RALGDS	234	Promoter
12.0381	0.883618	0.949747	0.930372	0.352179	NA	chr9	135977355	135977388	+	Promoter	RALGDS	-51	Promoter
11.9792	0.596223	0.975799	0.61101	0.541193	NA	chr9	135984171	135984202	+	Promoter	RALGDS	51	Promoter
11.4515	0.245261	0.947296	0.258906	0.795708	NA	chr9	135985012	135985095	+	Promoter	RALGDS	-759	Promoter
20.0871	0.867688	0.732157	1.18511	0.235973	NA	chr9	135985697	135985754	+	Exon (uc004cco.4/5900, exon 3 of 18)	RALGDS	-1444	exon
23.3232	0.449504	0.647268	0.694463	0.487392	NA	chr9	136005692	136005694	+	Promoter	RALGDS	850	Promoter
8.63085	0.456928	1.05321	0.433843	0.664402	NA	chr9	136122208	136122216	+	Distal Intergenic	ABO	28414	Distal Intergenic
19.8385	0.204051	0.735042	0.277605	0.781316	NA	chr9	136181763	136181770	+	Distal Intergenic	SURF6	21277	Distal Intergenic
14.4381	-0.673461	0.811924	-0.829463	0.406843	NA	chr9	136198773	136198790	+	Exon (uc004cdb.4/6838, exon 5 of 5)	SURF6	4257	exon
18.1137	0.562339	0.717362	0.783899	0.433099	NA	chr9	136199406	136199439	+	Exon (uc004cdb.4/6838, exon 4 of 5)	SURF6	3608	exon
17.3491	-1.01384	0.790507	-1.28252	0.199659	NA	chr9	136203117	136203223	+	Promoter	SURF6	-70	Promoter
12.902	-0.35332	0.887324	-0.398186	0.690493	NA	chr9	136209528	136209592	+	3' UTR	MED22	5380	3' UTR
3223.24	-0.880404	0.299225	-2.94228	0.00325806	0.0823833	chr9	136215016	136215157	+	Promoter	RPL7A	0	Promoter
18.7398	-1.02011	0.781714	-1.30497	0.191904	NA	chr9	136216830	136216871	+	Promoter	RPL7A	-78	Promoter
795.296	-0.277987	0.267826	-1.03794	0.299298	0.692511	chr9	136223389	136223507	+	Promoter	SURF2	0	Promoter
17.7038	-1.23184	0.748472	-1.6458	0.0998049	NA	chr9	136226848	136226894	+	Exon (uc004cdi.2/6835, exon 4 of 6)	SURF2	3427	exon
135.243	-1.14239	0.370585	-3.08266	0.00205161	0.0629837	chr9	136229333	136229458	+	3' UTR	SURF2	5912	3' UTR
50.9249	-0.682392	0.486248	-1.40338	0.160503	0.557916	chr9	136230220	136230300	+	3' UTR	SURF2	6799	3' UTR
24.7865	-0.109569	0.668953	-0.163791	0.869895	NA	chr9	136231715	136231877	+	Exon (uc011mda.2/6836, exon 7 of 8)	SURF4	7652	exon
12.6941	-0.196418	0.872124	-0.225218	0.821809	NA	chr9	136234145	136234293	+	5' UTR	SURF4	5236	5' UTR
20.345	0.663085	0.702157	0.944353	0.344989	NA	chr9	136243202	136243245	+	Promoter	C9orf96	-39	Promoter
10.5293	0.479617	1.04152	0.460497	0.64516	NA	chr9	136279787	136279831	+	Promoter	ADAMTS13	328	Promoter
30.201	0.603746	0.597421	1.01059	0.312214	NA	chr9	136283199	136283235	+	Promoter	REXO4	-35	Promoter
40.1487	0.626255	0.515436	1.215	0.224366	0.626921	chr9	136283385	136283432	+	Promoter	REXO4	-221	Promoter
476.808	0.787322	0.287253	2.74086	0.00612785	0.114914	chr9	136325086	136325257	+	Promoter	CACFD1	0	Promoter
17.5963	-0.548205	0.772593	-0.709564	0.477974	NA	chr9	136362069	136362074	+	Distal Intergenic	SLC2A6	-17793	Distal Intergenic
8.41725	-1.51197	1.12227	-1.34725	0.177901	NA	chr9	136656904	136656961	+	Exon (uc004cer.3/7410, exon 12 of 27)	VAV2	-1555	exon
11.6791	-0.71745	0.897143	-0.799705	0.423882	NA	chr9	136671198	136671292	+	Exon (uc004cer.3/7410, exon 8 of 27)	VAV2	-15849	exon
25.3571	-0.294625	0.647822	-0.454794	0.649258	NA	chr9	136672383	136672445	+	Exon (uc004cer.3/7410, exon 7 of 27)	VAV2	-17034	exon
17.7773	-0.360581	0.764563	-0.471618	0.6372	NA	chr9	136674156	136674237	+	Exon (uc004cer.3/7410, exon 6 of 27)	VAV2	-18807	exon
24.7352	-0.279968	0.641173	-0.436651	0.662365	NA	chr9	136844208	136844239	+	Intron (uc004cer.3/7410, intron 1 of 26)	VAV2	13207	intron
25.9679	0.528813	0.634042	0.834035	0.404261	NA	chr9	136856147	136856213	+	Intron (uc004cer.3/7410, intron 1 of 26)	VAV2	1233	intron
65.7379	-0.0875954	0.435542	-0.201118	0.840606	0.954762	chr9	136857015	136857027	+	Promoter	VAV2	419	Promoter
139.539	0.315032	0.347687	0.906081	0.364893	0.736394	chr9	136890531	136890653	+	Promoter	LINC00094	0	Promoter
53.8286	0.226123	0.473194	0.477865	0.632746	0.874263	chr9	136915499	136915664	+	Exon (uc004cew.3/8019, exon 5 of 12)	BRD3	17477	exon
13.4274	0.638506	0.832542	0.766935	0.44312	NA	chr9	137000488	137000545	+	Promoter	WDR5	-665	Promoter
1332.96	-0.018652	0.295804	-0.0630554	0.949722	0.987385	chr9	137001148	137001326	+	Promoter	WDR5	0	Promoter
17.2895	0.852068	0.755245	1.1282	0.259235	NA	chr9	137004957	137005080	+	Promoter	WDR5	43	Promoter
53.8985	-0.137181	0.467995	-0.293125	0.769426	0.929096	chr9	137023265	137023407	+	3' UTR	RNU6ATAC	6279	3' UTR
31.3947	0.433839	0.640346	0.677507	0.498084	NA	chr9	137030078	137030234	+	Promoter	RNU6ATAC	-392	Promoter
13.2192	0.08936	0.91671	0.097479	0.922346	NA	chr9	137217999	137218041	+	Promoter	RXRA	-275	Promoter
288.644	-0.00706222	0.298462	-0.0236621	0.981122	0.995842	chr9	137218240	137218394	+	Promoter	RXRA	0	Promoter
24.8232	0.681035	0.801625	0.849569	0.395565	NA	chr9	137299080	137299159	+	Promoter	RXRA	652	Promoter
13.3323	-0.368728	0.873139	-0.422301	0.672805	NA	chr9	137309009	137309174	+	Promoter	RXRA	5	Promoter
11.2827	1.71384	0.948806	1.80632	0.0708687	NA	chr9	137335445	137335540	+	Distal Intergenic	RXRA	26441	Distal Intergenic
10.3185	-0.449048	0.955418	-0.470002	0.638354	NA	chr9	137713629	137713689	+	Intron (uc004cfe.4/1289, intron 58 of 65)	MIR3689C	27526	intron
12.0225	0.406812	0.870883	0.467125	0.64041	NA	chr9	138370906	138370966	+	Promoter	PPP1R26	-682	Promoter
34.5338	1.13801	0.563218	2.02056	0.0433257	NA	chr9	138371523	138371544	+	Promoter	PPP1R26	-104	Promoter
107.757	0.890824	0.384988	2.3139	0.0206732	0.22867	chr9	138371635	138371673	+	Promoter	PPP1R26	0	Promoter
17.8398	0.750962	0.723262	1.0383	0.299131	NA	chr9	138371828	138371832	+	Promoter	PPP1R26	180	Promoter
15.6787	0.644869	0.777046	0.829898	0.406596	NA	chr9	138379500	138379508	+	Exon (uc004cfr.1/9858, exon 4 of 4)	PPP1R26	7852	exon
1280.41	-0.451195	0.280238	-1.61004	0.107389	0.468268	chr9	138392457	138392564	+	Promoter	MRPS2	0	Promoter
15.4233	-0.0568496	0.770372	-0.073795	0.941173	NA	chr9	138393128	138393180	+	Promoter	MRPS2	651	Promoter
425.414	0.348928	0.306457	1.13859	0.254875	0.657128	chr9	138453550	138453637	+	Promoter	PAEP	0	Promoter
12.5508	0.534727	0.863589	0.619192	0.53579	NA	chr9	138453988	138454063	+	Promoter	PAEP	384	Promoter
8.3561	-0.602444	1.07608	-0.559852	0.57558	NA	chr9	138714734	138714748	+	Exon (uc004cgq.4/157922, exon 11 of 17)	CAMSAP1	60176	exon
10.9497	0.73206	0.948958	0.771435	0.440449	NA	chr9	138715068	138715096	+	Exon (uc004cgq.4/157922, exon 11 of 17)	CAMSAP1	59828	exon
16.2806	0.127076	0.748045	0.169878	0.865106	NA	chr9	138715798	138715875	+	Exon (uc004cgq.4/157922, exon 10 of 17)	CAMSAP1	59049	exon
115.016	0.737369	0.463644	1.59038	0.11175	0.475056	chr9	138799641	138799735	+	Promoter	CAMSAP1	-636	Promoter
11.3826	-0.0953217	0.906535	-0.10515	0.916257	NA	chr9	138839643	138839739	+	Exon (uc004cgt.3/10422, exon 4 of 10)	UBAC1	13487	exon
9.76689	-2.00047	1.06797	-1.87314	0.0610486	NA	chr9	138908136	138908238	+	5' UTR	UBAC1	-54910	5' UTR
41.2992	-0.192272	0.660927	-0.290912	0.771119	0.929453	chr9	139008099	139008155	+	3' UTR	C9orf69	2122	3' UTR
18.3752	-0.241041	0.7289	-0.330692	0.740877	NA	chr9	139008230	139008246	+	3' UTR	C9orf69	2031	3' UTR
111.982	0.647977	0.378697	1.71107	0.0870679	0.430988	chr9	139010836	139010924	+	Promoter	C9orf69	-105	Promoter
10.1746	-0.954445	1.0104	-0.944623	0.344851	NA	chr9	139118607	139118723	+	Exon (uc010nbi.2/169714, exon 2 of 12)	QSOX2	18964	exon
516.272	0.479731	0.287523	1.66849	0.0952178	0.446583	chr9	139221931	139222077	+	Promoter	GPSM1	0	Promoter
127.483	-0.205484	0.369551	-0.556038	0.578185	0.851137	chr9	139257765	139257869	+	Promoter	CARD9	394	Promoter
34.7374	-0.0600968	0.56133	-0.107061	0.91474	0.977825	chr9	139273436	139273521	+	Exon (uc004chh.3/6621, exon 21 of 23)	CARD9	-5303	exon
7.62994	-0.163619	1.08661	-0.150577	0.880309	NA	chr9	139275771	139275799	+	Exon (uc004chh.3/6621, exon 18 of 23)	CARD9	-7638	exon
30.9097	0.101814	0.6148	0.165604	0.868468	NA	chr9	139282889	139283038	+	Exon (uc004chh.3/6621, exon 10 of 23)	SNAPC4	9851	exon
23.6349	0.140141	0.656167	0.213576	0.830878	NA	chr9	139286433	139286529	+	Exon (uc004chh.3/6621, exon 9 of 23)	SNAPC4	6360	exon
8.49312	-0.517604	1.06877	-0.484298	0.628174	NA	chr9	139287124	139287135	+	Exon (uc004chh.3/6621, exon 7 of 23)	SNAPC4	5754	exon
8.38217	-0.302255	1.0543	-0.286687	0.774352	NA	chr9	139290082	139290167	+	Exon (uc004chh.3/6621, exon 3 of 23)	SNAPC4	2722	exon
11.2435	-0.892417	0.889258	-1.00355	0.315594	NA	chr9	139301924	139301976	+	Exon (uc004chi.3/10807, exon 5 of 10)	SDCCAG3	3078	exon
3269.3	0.195186	0.282528	0.690854	0.489657	0.807284	chr9	139305051	139305203	+	Promoter	SDCCAG3	0	Promoter
13.5068	-0.738163	0.934732	-0.789706	0.4297	NA	chr9	139323667	139323816	+	3' UTR	PMPCA	10171	3' UTR
15.4638	0.06306	0.841835	0.0749077	0.940288	NA	chr9	139336038	139336170	+	3' UTR	INPP5E	-1782	3' UTR
9.6136	-0.99195	1.06377	-0.932481	0.351088	NA	chr9	139368501	139368629	+	Exon (uc004chv.4/9919, exon 2 of 30)	SEC16A	2319	exon
51.5976	-0.0305642	0.477992	-0.0639428	0.949016	0.987044	chr9	139370375	139370381	+	Promoter	SEC16A	567	Promoter
21.9782	0.0936971	0.681263	0.137534	0.890608	NA	chr9	139370423	139370457	+	Promoter	SEC16A	491	Promoter
97.1297	-0.668218	0.461191	-1.4489	0.147366	0.537722	chr9	139371305	139371399	+	Promoter	SEC16A	-357	Promoter
52.626	0.535625	0.493456	1.08545	0.27772	0.673568	chr9	139378317	139378489	+	Promoter	SEC16A	-106	Promoter
17.5264	0.157503	0.789998	0.199371	0.841973	NA	chr9	139409950	139410102	+	Exon (uc004chz.3/4851, exon 11 of 34)	NOTCH1	-1947	exon
9.98699	-0.46598	0.970975	-0.47991	0.631292	NA	chr9	139418181	139418251	+	Exon (uc004chz.3/4851, exon 3 of 34)	MIR4673	-4103	exon
18.9954	-0.488946	0.814663	-0.600182	0.548385	NA	chr9	139434380	139434467	+	Intron (uc004chz.3/4851, intron 2 of 33)	NOTCH1	5771	intron
12.5721	0.602388	0.936287	0.643379	0.519978	NA	chr9	139440611	139440676	+	Promoter	MIR4674	35	Promoter
896.444	0.545794	0.298584	1.82794	0.0675578	0.389863	chr9	139560164	139560286	+	Promoter	EGFL7	0	Promoter
13.7526	-0.353827	0.927776	-0.381371	0.702928	NA	chr9	139568078	139568125	+	3' UTR	EGFL7	2951	3' UTR
10.4311	0.775447	0.969637	0.79973	0.423868	NA	chr9	139569190	139569240	+	Exon (uc004cii.1/10555, exon 5 of 6)	EGFL7	4063	exon
164.26	0.917908	0.348572	2.63334	0.00845508	0.139432	chr9	139606929	139607033	+	Promoter	FAM69B	0	Promoter
31.0619	-1.11657	0.62083	-1.79851	0.072096	NA	chr9	139619223	139619357	+	Exon (uc004cin.3/84973, exon 2 of 2)	SNHG7	1332	exon
28.5979	0.812476	0.635898	1.27768	0.201361	NA	chr9	139622712	139622858	+	Promoter	SNHG7	-76	Promoter
1156.71	-0.0796812	0.261525	-0.304679	0.760611	0.926379	chr9	139685740	139685852	+	Promoter	TMEM141	0	Promoter
30.3984	1.42599	0.625927	2.27821	0.022714	NA	chr9	139694742	139694801	+	Intron (uc004cjf.3/84960, intron 4 of 13)	CCDC183	3952	intron
1861.27	-0.471407	0.300746	-1.56746	0.117008	0.485749	chr9	139702324	139702422	+	Promoter	RABL6	132	Promoter
19.0823	0.0105151	0.770782	0.0136421	0.989116	NA	chr9	139733703	139733750	+	Exon (uc004cji.1/55684, exon 12 of 15)	RABL6	4080	exon
19.0756	-0.500288	0.703247	-0.711397	0.476838	NA	chr9	139734603	139734616	+	Exon (uc004cji.1/55684, exon 14 of 15)	C9orf172	-4251	exon
61.5569	-0.413297	0.485001	-0.852157	0.394127	0.751953	chr9	139736897	139736969	+	Distal Intergenic	C9orf172	-1898	Distal Intergenic
290.539	0.180342	0.329618	0.547126	0.584292	0.854463	chr9	139742382	139742485	+	Promoter	PHPT1	-771	Promoter
20.7584	0.286967	0.713046	0.402452	0.687351	NA	chr9	139743230	139743241	+	Promoter	PHPT1	-15	Promoter
12.707	-0.0732603	0.843865	-0.0868152	0.930818	NA	chr9	139743778	139743782	+	Promoter	PHPT1	522	Promoter
3992.84	-0.499305	0.280461	-1.7803	0.0750271	0.406248	chr9	139743827	139743892	+	Promoter	PHPT1	571	Promoter
46.7282	-1.59943	0.508193	-3.14728	0.00164797	0.054537	chr9	139744177	139744216	+	Promoter	PHPT1	921	Promoter
18.8857	-0.361756	0.71821	-0.503691	0.614479	NA	chr9	139756689	139756765	+	3' UTR	EDF1	3973	3' UTR
53.9364	-0.680339	0.472596	-1.43958	0.149986	0.541213	chr9	139757361	139757447	+	Exon (uc004cjt.1/8721, exon 4 of 5)	EDF1	3291	exon
11.7381	-0.348888	0.904983	-0.385519	0.699853	NA	chr9	139757739	139757764	+	Exon (uc004cjt.1/8721, exon 3 of 5)	EDF1	2974	exon
13.5775	-0.0650235	0.823749	-0.078936	0.937084	NA	chr9	139757873	139757875	+	Exon (uc004cjt.1/8721, exon 3 of 5)	EDF1	2863	exon
54.223	-0.190582	0.498734	-0.382131	0.702364	0.903987	chr9	139760880	139760976	+	Promoter	EDF1	-142	Promoter
50.1665	0.702125	0.511434	1.37286	0.169797	0.569364	chr9	139776348	139776414	+	Promoter	TRAF2	0	Promoter
22.0705	-0.482524	0.69976	-0.689557	0.490473	NA	chr9	139776697	139776726	+	Promoter	TRAF2	312	Promoter
1385.55	0.0103774	0.265435	0.0390957	0.968814	0.993435	chr9	139780868	139781001	+	Promoter	TRAF2	0	Promoter
15.4331	-0.72144	0.829755	-0.869462	0.384595	NA	chr9	139781190	139781196	+	Promoter	MIR4479	5	Promoter
8.87908	-0.880666	1.02589	-0.858439	0.39065	NA	chr9	139796161	139796177	+	Intron (uc010nbu.3/7186, intron 5 of 11)	MIR4479	14976	intron
7.81828	0.955732	1.26736	0.754112	0.450782	NA	chr9	139797139	139797170	+	Intron (uc010nbu.3/7186, intron 5 of 11)	MIR4479	15954	intron
19.4918	-1.06158	0.775202	-1.36942	0.170867	NA	chr9	139835733	139835770	+	Exon (uc010nbx.3/54461, exon 4 of 5)	FBXW5	1377	exon
34.4573	-0.966256	0.604808	-1.59763	0.110126	NA	chr9	139836050	139836060	+	Exon (uc010nbx.3/54461, exon 3 of 5)	FBXW5	1087	exon
15.6468	-0.72848	0.833763	-0.873726	0.382268	NA	chr9	139836100	139836123	+	Exon (uc010nbx.3/54461, exon 3 of 5)	FBXW5	1024	exon
47.3372	-1.0879	0.523517	-2.07805	0.0377046	0.302999	chr9	139836490	139836543	+	Promoter	FBXW5	604	Promoter
10.366	-1.08401	1.00925	-1.07408	0.282789	NA	chr9	139836748	139836765	+	Promoter	FBXW5	382	Promoter
38.0682	-0.431084	0.543907	-0.792568	0.42803	0.772548	chr9	139837233	139837325	+	Promoter	FBXW5	-86	Promoter
16.8545	0.362488	0.753252	0.481231	0.630352	NA	chr9	139844640	139844712	+	Promoter	LCN12	637	Promoter
157.217	0.0798218	0.354756	0.225005	0.821975	0.948318	chr9	139873306	139873387	+	Intron (uc004ckd.3/5730, intron 3 of 8)	PTGDS	2305	intron
899.647	-0.383729	0.28226	-1.35949	0.173993	0.574434	chr9	139886832	139886922	+	Promoter	C9orf142	0	Promoter
19.6839	-1.40645	0.790501	-1.77918	0.0752099	NA	chr9	139887194	139887238	+	Promoter	C9orf142	324	Promoter
32.9885	-2.48449	0.710353	-3.49755	0.000469559	NA	chr9	139889119	139889193	+	3' UTR	CLIC3	1831	3' UTR
12.147	0.318568	0.926499	0.343841	0.730966	NA	chr9	139914833	139914944	+	Exon (uc004ckl.1/20, exon 9 of 48)	ABCA2	-2030	exon
17.8525	-0.472499	0.827167	-0.571226	0.567847	NA	chr9	139915438	139915462	+	Exon (uc004ckl.1/20, exon 8 of 48)	ABCA2	2050	exon
11.8502	-0.272874	0.868741	-0.314103	0.753443	NA	chr9	139917534	139917623	+	Promoter	ABCA2	-22	Promoter
15.642	-0.741449	0.831459	-0.891745	0.37253	NA	chr9	139934179	139934293	+	3' UTR	NPDC1	4251	3' UTR
9.64059	-1.9173	1.01824	-1.88296	0.0597059	NA	chr9	139956847	139956924	+	3' UTR	SAPCD2	8104	3' UTR
17.5829	-1.38822	0.834482	-1.66357	0.0961986	NA	chr9	139958256	139958277	+	3' UTR	SAPCD2	6751	3' UTR
11.8918	-1.07206	0.928583	-1.15451	0.24829	NA	chr9	139958386	139958410	+	3' UTR	SAPCD2	6618	3' UTR
14.6787	-0.599966	0.81413	-0.736942	0.461158	NA	chr9	139958901	139958926	+	3' UTR	SAPCD2	6102	3' UTR
30.7373	-1.02036	0.701265	-1.45503	0.145662	NA	chr9	139959369	139959425	+	Exon (uc011men.2/89958, exon 5 of 6)	SAPCD2	5603	exon
8.0589	-0.987913	1.09595	-0.901423	0.367364	NA	chr9	139964566	139964592	+	Promoter	SAPCD2	436	Promoter
34.3429	-0.454453	0.563109	-0.807044	0.419641	NA	chr9	139965152	139965284	+	Promoter	SAPCD2	-124	Promoter
433.237	0.643779	0.298481	2.15685	0.0310171	0.277491	chr9	139971874	139971997	+	Promoter	UAP1L1	0	Promoter
1133.53	0.332427	0.265547	1.25186	0.210623	0.614859	chr9	139981385	139981561	+	Promoter	MAN1B1	6	Promoter
14.3462	0.666538	0.885111	0.753056	0.451416	NA	chr9	140006173	140006198	+	Exon (uc004clh.3/29952, exon 11 of 13)	DPP7	2970	exon
88.7633	-0.0973558	0.457999	-0.212568	0.831664	0.951812	chr9	140006397	140006464	+	Exon (uc004clh.3/29952, exon 10 of 13)	DPP7	2704	exon
13.6266	0.164929	0.862975	0.191116	0.848434	NA	chr9	140006580	140006587	+	Exon (uc004clh.3/29952, exon 9 of 13)	DPP7	2581	exon
22.671	0.0504865	0.68582	0.0736147	0.941317	NA	chr9	140006667	140006669	+	Exon (uc004clh.3/29952, exon 9 of 13)	DPP7	2499	exon
71.3032	0.00552894	0.438389	0.0126119	0.989937	0.997463	chr9	140007411	140007453	+	Exon (uc004clh.3/29952, exon 7 of 13)	DPP7	1715	exon
11.9431	-0.321013	0.879454	-0.365014	0.715101	NA	chr9	140007478	140007498	+	Exon (uc004clh.3/29952, exon 7 of 13)	DPP7	1670	exon
40.631	-0.104167	0.531843	-0.19586	0.84472	0.955919	chr9	140008262	140008386	+	Promoter	DPP7	782	Promoter
8.96044	0.188203	1.01731	0.185	0.853229	NA	chr9	140009220	140009252	+	Promoter	DPP7	-25	Promoter
19.6635	-0.911038	0.716962	-1.27069	0.203838	NA	chr9	140024271	140024385	+	Distal Intergenic	GRIN1	-9224	Distal Intergenic
21.3452	-0.595921	0.670551	-0.888704	0.374162	NA	chr9	140055383	140055392	+	Intron (uc004cli.1/2902, intron 9 of 18)	MIR3621	8330	intron
99.4618	0.655467	0.457428	1.43294	0.151875	0.544766	chr9	140056211	140056306	+	Intron (uc004cli.1/2902, intron 11 of 18)	MIR3621	7416	intron
52.5788	-0.0567698	0.477235	-0.118956	0.90531	0.974966	chr9	140056851	140056888	+	Exon (uc004cli.1/2902, exon 14 of 19)	MIR3621	6834	exon
11.4143	0.415437	0.89923	0.461992	0.644087	NA	chr9	140057367	140057389	+	Exon (uc004cli.1/2902, exon 16 of 19)	MIR3621	6333	exon
56.7659	0.226941	0.480919	0.471891	0.637005	0.876409	chr9	140069355	140069431	+	3' UTR	LRRC26	-4864	3' UTR
11.8367	0.305965	0.93284	0.327993	0.742917	NA	chr9	140077579	140077685	+	Exon (uc004clq.1/29882, exon 5 of 12)	ANAPC2	4870	exon
35.6889	-0.624335	0.579662	-1.07707	0.28145	0.676139	chr9	140079398	140079522	+	Exon (uc004clq.1/29882, exon 3 of 12)	ANAPC2	3033	exon
28.7972	-0.813934	0.611952	-1.33006	0.183498	NA	chr9	140080672	140080807	+	Exon (uc004clq.1/29882, exon 2 of 12)	ANAPC2	1748	exon
10.1374	-0.807157	0.966592	-0.835055	0.403687	NA	chr9	140081873	140081971	+	Promoter	ANAPC2	584	Promoter
830.521	-0.199135	0.267893	-0.743336	0.457278	0.787215	chr9	140083087	140083241	+	Promoter	ANAPC2	-30	Promoter
62.7495	-1.20016	0.507621	-2.36429	0.0180648	0.213887	chr9	140083519	140083560	+	Promoter	ANAPC2	-462	Promoter
8.1139	0.917073	1.08226	0.847366	0.396791	NA	chr9	140086966	140086983	+	Exon (uc004clt.3/286262, exon 2 of 3)	ANAPC2	-3909	exon
13.936	-0.421436	0.813631	-0.517969	0.60448	NA	chr9	140094361	140094394	+	Promoter	TPRN	769	Promoter
603.849	0.104099	0.291535	0.357072	0.721038	0.910623	chr9	140100113	140100210	+	Promoter	NDOR1	0	Promoter
709.179	0.0744837	0.292508	0.254638	0.799002	0.940031	chr9	140111885	140112000	+	3' UTR	RNF208	3775	3' UTR
19.1029	0.0144589	0.72541	0.0199321	0.984098	NA	chr9	140112487	140112494	+	3' UTR	RNF208	3281	3' UTR
8.82699	-0.650187	1.0401	-0.625121	0.531891	NA	chr9	140114780	140114794	+	Promoter	RNF208	981	Promoter
35.5236	0.721252	0.556315	1.29648	0.19481	0.59775	chr9	140115883	140115925	+	Promoter	RNF208	-108	Promoter
10.4725	0.249508	0.941602	0.264983	0.791023	NA	chr9	140118149	140118155	+	Distal Intergenic	C9orf169	-1489	Distal Intergenic
1510.62	-0.593098	0.261209	-2.27059	0.0231716	0.241627	chr9	140119573	140119663	+	Promoter	C9orf169	0	Promoter
22.8389	2.41622	0.791193	3.0539	0.00225888	NA	chr9	140121952	140121984	+	Promoter	RNF224	-34	Promoter
38.209	2.50606	0.640559	3.91231	9.14184e-05	0.0080378	chr9	140122168	140122245	+	Promoter	RNF224	150	Promoter
18506.1	-0.2212	0.312391	-0.708086	0.478892	0.800877	chr9	140135677	140135819	+	Promoter	TUBB4B	0	Promoter
45.4056	-0.0215884	0.529788	-0.0407491	0.967496	0.992827	chr9	140136363	140136367	+	Promoter	TUBB4B	652	Promoter
23.1261	-0.450202	0.650825	-0.691741	0.4891	NA	chr9	140136981	140137000	+	5' UTR	TUBB4B	1270	5' UTR
40.9956	-0.45149	0.517479	-0.872481	0.382946	0.745988	chr9	140137094	140137142	+	5' UTR	TUBB4B	1383	5' UTR
34.5406	-0.329682	0.560328	-0.588373	0.556282	NA	chr9	140137748	140137751	+	Exon (uc004cmg.1/10383, exon 3 of 3)	TUBB4B	2037	exon
3502.75	0.360196	0.311867	1.15497	0.248103	0.650741	chr9	140149659	140149852	+	Promoter	NELFB	0	Promoter
1412.03	0.274189	0.280853	0.976271	0.32893	0.713835	chr9	140172143	140172337	+	Promoter	TOR4A	0	Promoter
8.44846	-0.402373	1.07187	-0.375392	0.707369	NA	chr9	140174428	140174430	+	3' UTR	TOR4A	2148	3' UTR
18.5376	1.26141	0.815133	1.54749	0.121745	NA	chr9	140176629	140176631	+	3' UTR	TOR4A	4349	3' UTR
13.0989	0.512214	0.892517	0.573899	0.566036	NA	chr9	140195968	140195981	+	Promoter	NRARP	722	Promoter
137.157	1.61632	0.367583	4.39714	1.09685e-05	0.00166409	chr9	140317788	140317893	+	Promoter	NOXA1	0	Promoter
12.1972	1.92443	0.925012	2.08044	0.0374853	NA	chr9	140347019	140347034	+	Exon (uc011mex.2/26012, exon 6 of 11)	NSMF	2125	exon
120.697	0.260625	0.38827	0.671246	0.502064	0.813853	chr9	140347186	140347266	+	Exon (uc011mex.2/26012, exon 5 of 11)	NSMF	1893	exon
10.7969	-0.638957	1.03878	-0.615103	0.538487	NA	chr9	140348186	140348219	+	Promoter	NSMF	940	Promoter
40.8226	-0.265062	0.574255	-0.461575	0.644386	0.879898	chr9	140350867	140350931	+	Promoter	NSMF	7	Promoter
19.4613	-0.0421237	0.738786	-0.0570175	0.954531	NA	chr9	140351890	140351956	+	Promoter	NSMF	397	Promoter
14.395	-1.05448	0.823853	-1.27994	0.200567	NA	chr9	140352260	140352291	+	Promoter	NSMF	62	Promoter
49.8899	0.778229	0.536767	1.44984	0.147102	0.537243	chr9	140387397	140387513	+	Exon (uc004cnf.2/375775, exon 19 of 34)	PNPLA7	-5317	exon
2608.74	-0.318715	0.28926	-1.10183	0.270536	0.669449	chr9	140446281	140446417	+	Promoter	MRPL41	0	Promoter
10.901	0.827941	0.931689	0.888645	0.374194	NA	chr9	140473460	140473500	+	Promoter	DPH7	-73	Promoter
7866.13	-0.156862	0.749661	-0.209243	0.834258	0.95247	chr9	140484619	140484625	+	Promoter	ZMYND19	312	Promoter
26.5808	0.287393	0.609933	0.471188	0.637506	NA	chr9	140485162	140485211	+	Promoter	ZMYND19	-225	Promoter
1222.23	0.557768	0.266955	2.08937	0.036674	0.299396	chr9	140500075	140500196	+	Promoter	ARRDC1	0	Promoter
69.347	0.907591	0.474946	1.91094	0.0560129	0.359311	chr9	140506864	140506966	+	Promoter	ARRDC1	-292	Promoter
10.3522	0.0267421	0.937753	0.0285172	0.97725	NA	chr9	140510479	140510501	+	3' UTR	C9orf37	2807	3' UTR
13.1364	-0.600774	0.840591	-0.714705	0.474792	NA	chr9	140512150	140512168	+	Intron (uc004cnz.3/85026, intron 2 of 2)	C9orf37	1140	intron
1913.93	0.33645	0.27966	1.20307	0.228949	0.632368	chr9	140513381	140513486	+	Promoter	EHMT1	0	Promoter
15.0325	-0.221383	0.822701	-0.269093	0.787858	NA	chr9	140605418	140605505	+	Exon (uc004coa.3/79813, exon 2 of 16)	EHMT1	-27549	exon
17.1898	-0.14164	0.749403	-0.189003	0.85009	NA	chr9	140611466	140611635	+	Exon (uc004coa.3/79813, exon 3 of 16)	EHMT1	-21419	exon
29.717	1.23725	0.611465	2.02341	0.0430306	NA	chrX	2746945	2747013	+	Promoter	GYG2	82	Promoter
14.5978	-0.653921	0.817037	-0.800357	0.423504	NA	chrX	2846918	2847002	+	Promoter	ARSD	414	Promoter
24.3082	0.340142	0.642251	0.529609	0.596383	NA	chrX	3733107	3733268	+	Distal Intergenic	NA	28667	Distal Intergenic
252.606	0.102402	0.381035	0.268748	0.788124	0.936462	chrX	7065302	7065351	+	Promoter	STS	9	Promoter
55.8588	0.00744054	0.49989	0.0148843	0.988124	0.997409	chrX	7065724	7065763	+	Promoter	MIR4767	-138	Promoter
28.316	-0.0572814	0.598298	-0.0957407	0.923727	NA	chrX	7065865	7065893	+	Promoter	MIR4767	-8	Promoter
19.0216	-0.17664	0.771575	-0.228935	0.81892	NA	chrX	7077704	7077811	+	Intron (uc004crw.2/412, intron 1 of 2)	HDHD1	-11473	intron
15.6593	-0.193518	0.770598	-0.251127	0.801716	NA	chrX	7895535	7895572	+	Promoter	PNPLA4	-60	Promoter
82.9366	1.77278	0.4711	3.76306	0.000167848	0.0124909	chrX	9431257	9431381	+	Promoter	TBL1X	0	Promoter
85.2038	0.661818	0.401406	1.64875	0.0991986	0.45305	chrX	9433032	9433108	+	Promoter	TBL1X	-93	Promoter
26.9606	0.674719	0.63246	1.06682	0.286055	NA	chrX	9433268	9433317	+	Promoter	TBL1X	67	Promoter
15.0254	-0.0499057	0.860328	-0.0580077	0.953742	NA	chrX	9879858	9879937	+	Promoter	SHROOM2	-475	Promoter
26.7745	0.741965	0.621938	1.19299	0.232874	NA	chrX	9880452	9880559	+	Promoter	SHROOM2	40	Promoter
188.93	-0.0665963	0.326257	-0.204122	0.838258	0.953814	chrX	9983088	9983090	+	Promoter	WWC3	-705	Promoter
92.5194	0.487432	0.396611	1.22899	0.219075	0.622377	chrX	9983293	9983311	+	Promoter	WWC3	-484	Promoter
48.0501	0.356736	0.552445	0.645741	0.518447	0.821067	chrX	10124958	10125053	+	Promoter	CLCN4	0	Promoter
2155.41	-0.0940855	0.25475	-0.369325	0.711886	0.907288	chrX	11129389	11129470	+	Promoter	HCCS	0	Promoter
29.1798	0.542881	0.593361	0.914924	0.360231	NA	chrX	11129574	11129592	+	Promoter	HCCS	168	Promoter
87.2212	-0.0959446	0.418804	-0.229092	0.818797	0.947348	chrX	11776316	11776377	+	Promoter	MSL3	38	Promoter
22.3269	0.634008	0.666603	0.951102	0.341552	NA	chrX	11776688	11776736	+	Promoter	MSL3	0	Promoter
36.3109	1.01037	0.552651	1.82823	0.0675146	0.389863	chrX	11777738	11777791	+	Promoter	MSL3	3	Promoter
977.49	-0.0851169	0.299546	-0.284153	0.776293	0.931583	chrX	12809461	12809601	+	Promoter	PRPS2	0	Promoter
19.0544	-0.340727	0.716057	-0.475838	0.63419	NA	chrX	12817327	12817519	+	Promoter	PRPS2	1	Promoter
370.437	-1.07839	0.293257	-3.6773	0.000235718	0.0159286	chrX	12993197	12993288	+	Promoter	TMSB4X	0	Promoter
43.9007	-0.555081	0.510181	-1.08801	0.276592	0.673385	chrX	12994222	12994325	+	Promoter	TMSB4X	996	Promoter
25.455	0.707262	0.625428	1.13085	0.25812	NA	chrX	13671235	13671412	+	Promoter	TCEANC	0	Promoter
951.964	-0.0407293	0.265049	-0.153667	0.877872	0.966074	chrX	13707208	13707387	+	Promoter	RAB9A	0	Promoter
25.0005	-0.305671	0.686111	-0.445512	0.65595	NA	chrX	13711585	13711596	+	Intron (uc004cvm.3/9367, intron 1 of 2)	RAB9A	4345	intron
275.659	0.265877	0.300829	0.883815	0.376796	0.742603	chrX	13752843	13753013	+	Promoter	OFD1	11	Promoter
9.13003	0.0944533	1.02448	0.0921961	0.926542	NA	chrX	13753241	13753274	+	Promoter	OFD1	409	Promoter
18.2443	0.0509521	0.72574	0.070207	0.944029	NA	chrX	14048059	14048258	+	Promoter	GEMIN8	-24	Promoter
179.587	-0.385132	0.327101	-1.17741	0.239031	0.642178	chrX	14891498	14891655	+	Promoter	MOSPD2	0	Promoter
96.3119	0.00706812	0.388575	0.0181898	0.985487	0.996891	chrX	15692991	15693097	+	Promoter	CA5BP1	0	Promoter
82.507	-0.230707	0.457644	-0.504119	0.614177	0.865418	chrX	15693563	15693600	+	Promoter	CA5BP1	524	Promoter
453.105	-0.0759561	0.27984	-0.271427	0.786063	0.935593	chrX	15693818	15693879	+	Promoter	CA5BP1	779	Promoter
190.682	0.182079	0.351541	0.517946	0.604496	0.861483	chrX	15808568	15808697	+	Promoter	ZRSR2	0	Promoter
12.3428	1.20873	0.879063	1.37502	0.169124	NA	chrX	15812654	15812832	+	Intron (uc004cxg.4/8233, intron 2 of 10)	ZRSR2	4080	intron
3693.27	-0.147847	0.251417	-0.588054	0.556496	0.839142	chrX	16737667	16737816	+	Promoter	SYAP1	0	Promoter
9.41489	0.794668	1.01028	0.786583	0.431526	NA	chrX	16737982	16737986	+	Promoter	SYAP1	275	Promoter
230.281	0.139061	0.335583	0.414387	0.67859	0.894582	chrX	16804509	16804671	+	Promoter	TXLNG	0	Promoter
10.8883	-0.210589	0.893725	-0.23563	0.81372	NA	chrX	16804982	16804989	+	Promoter	TXLNG	427	Promoter
11.5142	0.180613	0.87956	0.205344	0.837303	NA	chrX	16847699	16847894	+	Exon (uc004cxq.2/55787, exon 5 of 10)	RBBP7	29078	exon
23.1373	0.0389087	0.676727	0.0574954	0.954151	NA	chrX	16861657	16861668	+	3' UTR	RBBP7	15304	3' UTR
10.8444	-0.439047	0.972698	-0.451371	0.651722	NA	chrX	16876812	16876965	+	Promoter	RBBP7	7	Promoter
8.14732	-0.361656	1.10714	-0.326659	0.743926	NA	chrX	16881092	16881203	+	Exon (uc004cxs.2/5931, exon 3 of 12)	RBBP7	-4120	exon
11.9432	0.554586	0.869979	0.63747	0.523819	NA	chrX	16887198	16887340	+	Promoter	RBBP7	638	Promoter
115.202	0.222123	0.366624	0.605859	0.544608	0.834338	chrX	16964808	16964870	+	Promoter	REPS2	0	Promoter
88.4768	-0.00255368	0.39556	-0.00645586	0.994849	0.998651	chrX	17393294	17393398	+	Promoter	NHS	-145	Promoter
28.2433	-0.799526	0.641219	-1.24688	0.21244	NA	chrX	17653611	17653675	+	Promoter	NHS	198	Promoter
349.772	-0.121659	0.302412	-0.402294	0.687467	0.898412	chrX	17755562	17755722	+	Promoter	SCML1	0	Promoter
64.5813	0.0470424	0.44294	0.106205	0.91542	0.978011	chrX	18443686	18443757	+	Promoter	CDKL5	0	Promoter
8.85472	0.148545	1.01046	0.147007	0.883126	NA	chrX	18969229	18969397	+	Exon (uc004cyv.4/5256, exon 4 of 33)	PHKA2	3133	exon
26.4651	0.23172	0.612409	0.378375	0.705152	NA	chrX	19002224	19002363	+	Promoter	PHKA2	117	Promoter
2617.16	-0.202121	0.264984	-0.762766	0.445603	0.780588	chrX	19140653	19140658	+	Promoter	GPR64	97	Promoter
1778.92	0.0708637	0.284487	0.249093	0.803289	0.942011	chrX	19361981	19362174	+	Promoter	PDHA1	0	Promoter
10.699	-0.176737	0.908958	-0.194439	0.845832	NA	chrX	19371197	19371301	+	Exon (uc004czg.4/5160, exon 5 of 11)	PDHA1	-1768	exon
12.6999	0.161685	0.846171	0.191078	0.848464	NA	chrX	19372615	19372687	+	Promoter	PDHA1	-382	Promoter
152.033	0.0827552	0.399706	0.20704	0.835979	0.952868	chrX	19554372	19554551	+	3' UTR	MAP3K15	-20993	3' UTR
13.5191	-0.504077	0.873779	-0.576893	0.564011	NA	chrX	19555839	19555885	+	Exon (uc010nfm.3/30011, exon 4 of 5)	MAP3K15	-22460	exon
11.4989	-0.126329	0.938256	-0.134642	0.892895	NA	chrX	19560202	19560295	+	5' UTR	MAP3K15	-26823	5' UTR
45.8106	-0.335763	0.48972	-0.685622	0.492952	0.809119	chrX	19564056	19564165	+	Exon (uc011mje.2/30011, exon 10 of 13)	SH3KBP1	23440	exon
24.5316	-0.0759148	0.671954	-0.112976	0.910049	NA	chrX	19568091	19568190	+	5' UTR	SH3KBP1	19415	5' UTR
83.3929	-0.137849	0.399987	-0.344633	0.73037	0.914904	chrX	19606760	19606917	+	Exon (uc011mje.2/30011, exon 7 of 13)	SH3KBP1	-19155	exon
37.3021	-0.185817	0.543156	-0.342107	0.73227	0.915686	chrX	19610184	19610259	+	Exon (uc011mje.2/30011, exon 6 of 13)	SH3KBP1	-22579	exon
9.4069	0.0299796	0.956848	0.0313316	0.975005	NA	chrX	19713732	19713830	+	Exon (uc004czl.3/30011, exon 4 of 17)	SH3KBP1	-24613	exon
9.98324	-0.44526	0.969934	-0.459061	0.64619	NA	chrX	19854246	19854415	+	Exon (uc004czm.3/30011, exon 2 of 18)	SH3KBP1	-36329	exon
29.9821	0.162119	0.61713	0.262699	0.792783	NA	chrX	19905409	19905581	+	Promoter	SH3KBP1	163	Promoter
27.6754	-0.0532432	0.603981	-0.0881539	0.929754	NA	chrX	20009005	20009085	+	Distal Intergenic	NA	-1108	Distal Intergenic
10.9573	-0.304663	1.0791	-0.282332	0.777689	NA	chrX	20043798	20043990	+	Exon (uc004czq.2/256714, exon 6 of 14)	MIR23C	-8493	exon
12.5383	-1.86458	0.968877	-1.92448	0.0542944	NA	chrX	20070958	20071103	+	3' UTR	MAP7D2	3806	3' UTR
10.5746	-0.236082	0.982542	-0.240277	0.810116	NA	chrX	20074798	20074906	+	Promoter	MAP7D2	3	Promoter
10.326	-0.499241	0.962088	-0.518914	0.603821	NA	chrX	20081510	20081690	+	Exon (uc011mji.2/256714, exon 3 of 16)	MAP7D2	1233	exon
13.9018	-0.685325	0.84232	-0.813617	0.415865	NA	chrX	21392290	21392318	+	Promoter	CNKSR2	-218	Promoter
32.4631	0.622136	0.616992	1.00834	0.313292	NA	chrX	21392535	21392586	+	Promoter	CNKSR2	0	Promoter
937.09	-0.237184	0.331008	-0.71655	0.473652	0.798058	chrX	21857695	21857855	+	Promoter	MBTPS2	39	Promoter
15.0495	1.50398	0.855345	1.75833	0.0786917	NA	chrX	21958710	21958715	+	Promoter	SMS	19	Promoter
2176.65	-0.0440249	0.294867	-0.149304	0.881313	0.967146	chrX	21958795	21958901	+	Promoter	SMS	104	Promoter
12.2223	0.5498	0.941436	0.584002	0.559219	NA	chrX	21959067	21959090	+	Promoter	SMS	376	Promoter
15.5589	0.449228	0.795327	0.564834	0.572187	NA	chrX	22154518	22154680	+	Intron (uc004dah.3/5251, intron 12 of 21)	PHEX-AS1	36420	intron
13.7888	-0.339876	0.825147	-0.411898	0.680414	NA	chrX	23093711	23093824	+	Intron (uc031tgz.1/100873065, intron 2 of 5)	DDX53	75633	intron
8.38256	-0.537178	1.27111	-0.422606	0.672583	NA	chrX	23441669	23441670	+	Distal Intergenic	PTCHD1	88684	Distal Intergenic
6094.01	-0.437178	0.254379	-1.71861	0.0856862	0.428478	chrX	23685537	23685687	+	Promoter	PRDX4	0	Promoter
15.7682	-0.364353	0.850945	-0.428174	0.668524	NA	chrX	23685870	23685886	+	Promoter	PRDX4	225	Promoter
6198.3	0.0084357	0.253264	0.0333079	0.973429	0.994111	chrX	23801278	23801432	+	Promoter	SAT1	3	Promoter
7.90343	2.05616	1.32319	1.55395	0.120196	NA	chrX	23801925	23801940	+	Promoter	SAT1	163	Promoter
14.2854	0.156665	0.829338	0.188904	0.850168	NA	chrX	23802449	23802471	+	Promoter	SAT1	687	Promoter
31.5106	-0.752955	0.583929	-1.28946	0.197237	NA	chrX	24072780	24072785	+	Promoter	EIF2S3	-280	Promoter
55.3092	-0.471136	0.470135	-1.00213	0.316281	0.704722	chrX	24072809	24072814	+	Promoter	EIF2S3	-251	Promoter
43.1825	-0.592003	0.529615	-1.1178	0.263653	0.664158	chrX	24072842	24072846	+	Promoter	EIF2S3	-219	Promoter
1901.96	-0.535298	0.272077	-1.96745	0.0491312	0.339017	chrX	24073024	24073082	+	Promoter	EIF2S3	0	Promoter
13.7138	0.197831	0.830748	0.238137	0.811775	NA	chrX	24075781	24075824	+	Exon (uc004dbc.3/1968, exon 4 of 12)	EIF2S3	2716	exon
14.434	0.130718	0.829858	0.157518	0.874836	NA	chrX	24082329	24082335	+	Exon (uc004dbc.3/1968, exon 7 of 12)	EIF2S3	9264	exon
11.5769	0.450307	0.98854	0.455527	0.64873	NA	chrX	24095024	24095035	+	3' UTR	EIF2S3	21959	3' UTR
70.2039	0.401658	0.441166	0.910446	0.362587	0.735112	chrX	24167570	24167582	+	Promoter	ZFX	-180	Promoter
12.5759	0.583733	0.886978	0.658115	0.510464	NA	chrX	24167597	24167611	+	Promoter	ZFX	-151	Promoter
216.036	0.231479	0.358179	0.646266	0.518107	0.82086	chrX	24167842	24167884	+	Promoter	ZFX-AS1	-71	Promoter
52.6811	-0.414798	0.465967	-0.890187	0.373366	0.741212	chrX	24168428	24168434	+	Promoter	ZFX-AS1	-657	Promoter
551.742	0.220809	0.283403	0.779135	0.4359	0.776128	chrX	24483343	24483439	+	Promoter	PDK3	0	Promoter
9.89799	1.75991	1.10397	1.59416	0.1109	NA	chrX	24483547	24483550	+	Promoter	PDK3	203	Promoter
257.299	0.0572851	0.317014	0.180702	0.856601	0.959621	chrX	24711949	24712078	+	Promoter	POLA1	0	Promoter
14.9433	0.596985	0.796644	0.749375	0.453631	NA	chrX	24811971	24812037	+	Intron (uc004dbl.3/5422, intron 26 of 36)	SCARNA23	49413	intron
30.9687	-1.02564	0.614666	-1.66861	0.0951949	NA	chrX	25034813	25034921	+	Promoter	ARX	-748	Promoter
62.9445	0.787257	0.461163	1.70711	0.0878014	0.432555	chrX	25540331	25540429	+	Distal Intergenic	ARX	-506266	Distal Intergenic
16.4419	-0.986378	0.77097	-1.2794	0.200756	NA	chrX	26766527	26766529	+	Distal Intergenic	VENTXP1	190073	Distal Intergenic
33.3888	-0.369918	0.56543	-0.654224	0.512967	NA	chrX	27992401	27992406	+	Distal Intergenic	DCAF8L1	7160	Distal Intergenic
18.5073	0.101124	0.721684	0.140122	0.888564	NA	chrX	30233647	30233752	+	Promoter	MAGEB2	0	Promoter
56.6779	-0.919511	0.543305	-1.69244	0.0905624	0.437949	chrX	30325199	30325205	+	Intron (uc004dcf.4/190, intron 1 of 1)	NR0B1	2290	intron
27.7307	0.527737	0.626727	0.842052	0.399759	NA	chrX	30671457	30671634	+	Promoter	GK	0	Promoter
15.6839	-0.738109	0.784266	-0.941147	0.34663	NA	chrX	30872790	30872905	+	Exon (uc004dcj.3/257397, exon 6 of 11)	TAB3	34606	exon
127.956	0.514938	0.903744	0.569783	0.568825	0.845597	chrX	32777956	32777969	+	Intron (uc004dcz.2/1756, intron 7 of 78)	DMD	56788	intron
11.7501	0.950172	0.901989	1.05342	0.292149	NA	chrX	36615535	36615536	+	Distal Intergenic	CXorf30	368639	Distal Intergenic
50.4588	0.126724	0.477262	0.265522	0.790607	0.937315	chrX	36738394	36738395	+	Distal Intergenic	FAM47C	-288037	Distal Intergenic
291.083	-0.0102718	0.296879	-0.0345994	0.972399	0.993921	chrX	37208512	37208654	+	Promoter	PRRG1	0	Promoter
26.4678	0.407845	0.617447	0.660534	0.508911	NA	chrX	37545004	37545135	+	Promoter	XK	0	Promoter
174.366	0.370036	0.406856	0.909502	0.363085	0.735494	chrX	37865748	37865913	+	Promoter	SYTL5	0	Promoter
140.905	-0.170175	0.405279	-0.419895	0.674562	0.893116	chrX	38660659	38660726	+	Promoter	MID1IP1	0	Promoter
757.765	-0.123609	0.268245	-0.460807	0.644937	0.88017	chrX	38663406	38663566	+	Promoter	MID1IP1	333	Promoter
11.4837	-1.39738	0.971481	-1.4384	0.15032	NA	chrX	38663985	38664036	+	Promoter	MID1IP1	912	Promoter
23.464	-0.338637	0.674182	-0.502293	0.615462	NA	chrX	38665164	38665218	+	3' UTR	MID1IP1	2091	3' UTR
33.8739	0.428404	0.6376	0.6719	0.501647	NA	chrX	38729906	38730067	+	Distal Intergenic	MID1IP1	66833	Distal Intergenic
36.6704	-0.186375	0.574893	-0.324191	0.745794	0.921162	chrX	39956564	39956663	+	Promoter	BCOR	56	Promoter
10.4481	-0.538076	0.938802	-0.573151	0.566542	NA	chrX	39968862	39968866	+	Intron (uc004deo.4/54880, intron 1 of 13)	BCOR	-12143	intron
1385.33	0.0456057	0.268455	0.169882	0.865103	0.961769	chrX	40440140	40440294	+	Promoter	ATP6AP2	0	Promoter
18.6184	0.346181	0.718005	0.482142	0.629705	NA	chrX	40488804	40488887	+	3' UTR	NA	5986	3' UTR
10.5517	-1.67313	1.01106	-1.65484	0.0979579	NA	chrX	40525983	40526100	+	Exon (uc004dex.4/9282, exon 24 of 31)	MED14	-2242	exon
8.26666	-0.768785	1.21663	-0.631897	0.527454	NA	chrX	40594871	40594941	+	Promoter	MED14	-67	Promoter
10.9569	0.551352	0.935535	0.589344	0.55563	NA	chrX	40767181	40767188	+	Distal Intergenic	RP11-169L17.5	-74732	Distal Intergenic
700.394	0.387881	0.29964	1.29449	0.195495	0.598342	chrX	40944570	40944610	+	Promoter	USP9X	-278	Promoter
66.7909	0.24503	0.439847	0.557081	0.577472	0.851027	chrX	40944875	40944898	+	Promoter	USP9X	0	Promoter
131.13	-0.0196911	0.362443	-0.0543289	0.956673	0.98909	chrX	40945054	40945103	+	Promoter	USP9X	166	Promoter
16.7446	0.910231	0.752445	1.2097	0.226395	NA	chrX	41029258	41029426	+	Exon (uc004dfb.3/8239, exon 19 of 45)	USP9X	84370	exon
17.7229	0.380789	0.795113	0.478911	0.632002	NA	chrX	41078354	41078437	+	Exon (uc004dfb.3/8239, exon 38 of 45)	DDX3X	-114214	exon
16.9648	0.632535	0.802984	0.787731	0.430854	NA	chrX	41192851	41192866	+	Promoter	DDX3X	200	Promoter
43.6793	0.504884	0.527892	0.956417	0.338862	0.719272	chrX	41193139	41193186	+	Promoter	DDX3X	488	Promoter
1540.02	0.0904092	0.26463	0.341644	0.732619	0.915804	chrX	41193409	41193420	+	Promoter	DDX3X	-424	Promoter
10.9267	0.0650603	0.924555	0.0703693	0.9439	NA	chrX	41193850	41193892	+	Promoter	DDX3X	6	Promoter
24.9946	1.04505	0.650178	1.60733	0.107981	NA	chrX	41206931	41206989	+	3' UTR	DDX3X	13087	3' UTR
21.6869	0.509451	0.694062	0.734014	0.46294	NA	chrX	43463431	43463542	+	Distal Intergenic	MAOA	-50613	Distal Intergenic
424.261	0.443987	0.313931	1.41428	0.15728	0.552854	chrX	43515389	43515586	+	5' UTR	MAOA	1234	5' UTR
12.6836	0.29571	1.09735	0.269477	0.787563	NA	chrX	43595405	43595520	+	Exon (uc004dfy.4/4128, exon 10 of 15)	MAOA	81250	exon
48.027	-1.13103	0.572023	-1.97725	0.0480138	0.335939	chrX	44310145	44310154	+	Distal Intergenic	FUNDC1	92067	Distal Intergenic
221.949	-0.143197	0.331133	-0.432447	0.665416	0.889448	chrX	44732388	44732486	+	Promoter	KDM6A	0	Promoter
16.8268	-0.0780447	0.758349	-0.102914	0.918031	NA	chrX	44732845	44732862	+	Promoter	KDM6A	422	Promoter
41.7769	1.30258	0.566295	2.30017	0.0214384	0.232325	chrX	44922749	44922810	+	Exon (uc022bvi.1/7403, exon 13 of 16)	KDM6A	4498	exon
19.2839	2.08058	0.81992	2.53753	0.0111637	NA	chrX	45364587	45364703	+	Exon (uc004dgj.1/uc004dgj.1, exon 1 of 4)	NA	-225285	exon
7.4986	-0.297186	1.12738	-0.263608	0.792082	NA	chrX	45629319	45629441	+	Distal Intergenic	MIR222	-22789	Distal Intergenic
13.037	-0.939667	0.834915	-1.12546	0.260392	NA	chrX	45709646	45709820	+	Exon (uc004dgk.1/uc004dgk.1, exon 1 of 2)	MIR222	-103116	exon
36.5793	-0.300801	0.558781	-0.538316	0.590359	0.856324	chrX	46123182	46123301	+	Distal Intergenic	KRBOX4	-183323	Distal Intergenic
301.814	-0.0140377	0.309331	-0.0453809	0.963804	0.991678	chrX	46306637	46306783	+	Promoter	KRBOX4	13	Promoter
218.779	-0.286573	0.338261	-0.847197	0.396885	0.753707	chrX	46404897	46405019	+	Promoter	ZNF674-AS1	0	Promoter
145.292	0.0795977	0.350224	0.227277	0.820209	0.947702	chrX	46433148	46433232	+	Promoter	CHST7	0	Promoter
69.1409	0.454261	0.431397	1.053	0.292341	0.685681	chrX	46433670	46433757	+	Promoter	CHST7	478	Promoter
9.84672	-0.903929	0.986375	-0.916415	0.359449	NA	chrX	46472737	46472825	+	Exon (uc004dgu.2/84679, exon 16 of 17)	CHST7	39545	exon
25.4639	-0.440186	0.692727	-0.635439	0.525142	NA	chrX	46491024	46491116	+	Exon (uc004dgu.2/84679, exon 14 of 17)	CHST7	57832	exon
8.97356	-0.778578	1.02449	-0.759969	0.447273	NA	chrX	46618079	46618122	+	Promoter	SLC9A7	485	Promoter
638.31	0.689234	0.276836	2.48969	0.0127856	0.178015	chrX	46696334	46696515	+	Promoter	RP2	0	Promoter
38.3202	0.868822	0.584979	1.48522	0.137486	0.521091	chrX	46771727	46771739	+	Promoter	JADE3	0	Promoter
29.4984	-0.284543	0.583091	-0.487991	0.625556	NA	chrX	46771853	46771874	+	Promoter	JADE3	0	Promoter
10.7423	-0.832238	0.986591	-0.843549	0.398922	NA	chrX	46772040	46772046	+	Promoter	JADE3	172	Promoter
58.0871	0.357456	0.463938	0.770482	0.441014	0.778186	chrX	46988715	46988760	+	Distal Intergenic	NDUFB11	15849	Distal Intergenic
13.3685	-0.211634	0.862231	-0.245449	0.806109	NA	chrX	46988973	46988999	+	Distal Intergenic	NDUFB11	15610	Distal Intergenic
8.30381	0.468019	1.04513	0.447809	0.654291	NA	chrX	47002072	47002139	+	Exon (uc004dhc.3/54539, exon 2 of 3)	NDUFB11	2470	exon
14.1687	0.147693	0.841594	0.175492	0.860693	NA	chrX	47004192	47004241	+	Promoter	NDUFB11	368	Promoter
601.412	-0.0728116	0.272265	-0.26743	0.789138	0.936594	chrX	47004573	47004709	+	Promoter	NDUFB11	0	Promoter
12.8932	-0.0206223	0.848725	-0.0242979	0.980615	NA	chrX	47032097	47032124	+	Intron (uc004dhe.2/8241, intron 5 of 7)	UBA1	-18075	intron
16.8148	0.580009	0.753856	0.76939	0.441662	NA	chrX	47040624	47040641	+	Exon (uc004dhf.3/8241, exon 13 of 24)	UBA1	-9558	exon
176.548	0.500629	0.332254	1.50677	0.13187	0.512877	chrX	47050186	47050330	+	Promoter	UBA1	0	Promoter
13.813	0.102501	0.800967	0.127972	0.898171	NA	chrX	47051040	47051087	+	Promoter	UBA1	841	Promoter
1274.11	0.11686	0.275963	0.423463	0.671958	0.892049	chrX	47053192	47053312	+	Promoter	UBA1	0	Promoter
26.9165	0.340024	0.616134	0.551867	0.581039	NA	chrX	47062949	47063013	+	Exon (uc004dhj.4/7317, exon 14 of 26)	INE1	-1234	exon
10.1406	0.07671	0.939448	0.0816543	0.934922	NA	chrX	47072484	47072487	+	Exon (uc004dhj.4/7317, exon 23 of 26)	UBA1	4523	exon
52.13	0.165728	0.484151	0.342307	0.73212	0.915686	chrX	47077599	47077659	+	Promoter	CDK16	71	Promoter
1318.95	0.0602926	0.280016	0.215318	0.829519	0.951238	chrX	47078072	47078195	+	Promoter	CDK16	0	Promoter
27.6121	-0.795956	0.621261	-1.2812	0.200125	NA	chrX	47084474	47084477	+	Exon (uc011mli.2/5127, exon 6 of 16)	CDK16	2057	exon
44.7904	-0.683427	0.50884	-1.34311	0.179237	0.579451	chrX	47086785	47086848	+	Exon (uc011mli.2/5127, exon 14 of 16)	CDK16	4368	exon
9.79022	0.2033	0.988122	0.205744	0.836991	NA	chrX	47088196	47088208	+	3' UTR	USP11	-4106	3' UTR
1555.03	0.234171	0.315243	0.742828	0.457586	0.787456	chrX	47092359	47092431	+	Promoter	USP11	45	Promoter
92.4455	0.17815	0.402974	0.442089	0.658425	0.886557	chrX	47092806	47092854	+	Promoter	USP11	492	Promoter
9.41657	1.04683	1.15186	0.908814	0.363448	NA	chrX	47092905	47092907	+	Promoter	USP11	591	Promoter
63.9764	0.164207	0.444431	0.369478	0.711772	0.907288	chrX	47093212	47093224	+	Promoter	USP11	898	Promoter
9.47379	-0.490775	0.96155	-0.5104	0.609771	NA	chrX	47104769	47104882	+	Exon (uc004dhp.3/8237, exon 17 of 21)	USP11	6300	exon
19.5687	-0.130985	0.716359	-0.182849	0.854917	NA	chrX	47226002	47226018	+	Distal Intergenic	ZNF157	-3981	Distal Intergenic
16.1402	0.361466	0.784585	0.46071	0.645007	NA	chrX	47342033	47342062	+	Promoter	ZNF41	283	Promoter
18.7032	1.31262	0.747794	1.75533	0.0792034	NA	chrX	47342639	47342679	+	Promoter	ZNF41	-29	Promoter
15.1656	-0.434981	0.785773	-0.55357	0.579873	NA	chrX	47415718	47415791	+	Distal Intergenic	ARAF	-4708	Distal Intergenic
2175.73	0.047535	0.255608	0.185968	0.85247	0.958708	chrX	47420574	47420629	+	Promoter	ARAF	75	Promoter
2958.83	-0.889476	0.268997	-3.30664	0.000944218	0.0386833	chrX	47441681	47441866	+	Promoter	TIMP1	0	Promoter
13.9344	0.333585	0.832853	0.400532	0.688764	NA	chrX	47444342	47444357	+	5' UTR	MIR4769	-2471	5' UTR
20.9329	-1.15403	0.710113	-1.62513	0.104135	NA	chrX	47496202	47496221	+	3' UTR	CFP	-6498	3' UTR
19.5928	-1.29326	0.735458	-1.75844	0.0786725	NA	chrX	47497149	47497177	+	Exon (uc004dik.5/2002, exon 5 of 7)	CFP	-7445	exon
12.2875	-0.630187	0.866554	-0.727233	0.467083	NA	chrX	47497427	47497439	+	Exon (uc004dik.5/2002, exon 5 of 7)	CFP	-7723	exon
10.2497	-1.06261	0.954981	-1.1127	0.265837	NA	chrX	47516981	47516998	+	Exon (uc004dim.3/8409, exon 3 of 6)	UXT-AS1	-1234	exon
13.6299	-0.896217	0.85808	-1.04444	0.29628	NA	chrX	47518216	47518293	+	Promoter	UXT-AS1	0	Promoter
229.586	-0.0962389	0.311264	-0.309187	0.757179	0.925128	chrX	47696269	47696407	+	Promoter	ZNF81	0	Promoter
1125.83	-0.261821	0.311751	-0.839839	0.400999	0.756752	chrX	48334557	48334634	+	Promoter	FTSJ1	8	Promoter
10.4193	-0.651867	0.976717	-0.667406	0.504513	NA	chrX	48334658	48334660	+	Promoter	FTSJ1	109	Promoter
10.0603	0.6711	1.01749	0.659566	0.509532	NA	chrX	48334713	48334715	+	Promoter	FTSJ1	164	Promoter
8.36378	-2.09063	1.11642	-1.87262	0.0611211	NA	chrX	48334854	48334880	+	Promoter	FTSJ1	305	Promoter
12.7891	-0.0678921	0.843794	-0.0804606	0.935871	NA	chrX	48337006	48337084	+	Exon (uc004djn.1/24140, exon 5 of 14)	FTSJ1	2457	exon
12.1826	-0.858303	0.861536	-0.996247	0.31913	NA	chrX	48340040	48340059	+	Exon (uc004djn.1/24140, exon 10 of 14)	FTSJ1	5491	exon
20.3415	0.856191	0.712544	1.2016	0.22952	NA	chrX	48349210	48349369	+	Distal Intergenic	FTSJ1	14661	Distal Intergenic
10.8682	-0.435168	0.951631	-0.457286	0.647465	NA	chrX	48367058	48367062	+	Promoter	PORCN	-309	Promoter
212.134	-0.105225	0.340652	-0.308893	0.757403	0.925194	chrX	48367320	48367436	+	Promoter	PORCN	0	Promoter
1869.57	-0.460584	0.264945	-1.73841	0.0821386	0.422663	chrX	48380138	48380290	+	Promoter	EBP	0	Promoter
19.444	-1.29648	0.726676	-1.78412	0.0744042	NA	chrX	48382277	48382404	+	Exon (uc004djx.4/10682, exon 2 of 5)	EBP	1742	exon
340.588	0.180427	0.299112	0.603208	0.54637	0.834601	chrX	48398006	48398163	+	Promoter	TBC1D25	0	Promoter
313.297	0.0689594	0.313849	0.219721	0.826088	0.94974	chrX	48432828	48432910	+	Promoter	RBM3	87	Promoter
23.7113	0.225237	0.721262	0.312282	0.754826	NA	chrX	48433321	48433365	+	Promoter	RBM3	580	Promoter
559.335	0.552602	0.309928	1.783	0.0745861	0.405073	chrX	48455875	48455928	+	Promoter	WDR13	0	Promoter
334.162	0.134301	0.307832	0.436281	0.662633	0.889157	chrX	48456150	48456195	+	Promoter	WDR13	-29	Promoter
27.8659	-0.496986	0.608385	-0.816894	0.413989	NA	chrX	48534949	48535027	+	Distal Intergenic	WAS	-7159	Distal Intergenic
462.752	-0.14585	0.351889	-0.414479	0.678524	0.894582	chrX	48555110	48555218	+	Promoter	SUV39H1	0	Promoter
14.4513	-0.724788	0.823137	-0.880519	0.378578	NA	chrX	48555373	48555378	+	Promoter	SUV39H1	242	Promoter
522.746	0.0606824	0.27811	0.218196	0.827277	0.950424	chrX	48660432	48660619	+	Promoter	HDAC6	0	Promoter
23.7859	0.0673903	0.67423	0.0999515	0.920383	NA	chrX	48660918	48661003	+	Promoter	HDAC6	-184	Promoter
12.5329	0.278894	0.839394	0.332257	0.739695	NA	chrX	48689534	48689538	+	3' UTR	PCSK1N	4498	3' UTR
492.724	0.340435	0.331986	1.02545	0.305151	0.696992	chrX	48689551	48689690	+	3' UTR	PCSK1N	4346	3' UTR
9.69231	0.897647	0.964447	0.930738	0.351989	NA	chrX	48689721	48689723	+	Exon (uc004dkz.4/27344, exon 3 of 3)	PCSK1N	4313	exon
12.3979	0.478988	0.870529	0.550226	0.582164	NA	chrX	48689804	48689809	+	Exon (uc004dkz.4/27344, exon 3 of 3)	PCSK1N	4227	exon
12.5551	0.49671	0.872996	0.568971	0.569376	NA	chrX	48689842	48689843	+	Exon (uc004dkz.4/27344, exon 3 of 3)	PCSK1N	4193	exon
12.3932	0.921933	0.859019	1.07324	0.283163	NA	chrX	48690296	48690304	+	Exon (uc004dkz.4/27344, exon 2 of 3)	PCSK1N	3732	exon
85.942	0.351211	0.427938	0.820706	0.411814	0.764368	chrX	48690381	48690454	+	Exon (uc004dkz.4/27344, exon 2 of 3)	PCSK1N	3582	exon
41.9124	-1.01586	0.531992	-1.90954	0.0561921	0.359862	chrX	48750973	48751071	+	3' UTR	PQBP1	-4124	3' UTR
1333.5	-0.358402	0.259282	-1.38229	0.166883	0.565023	chrX	48755181	48755261	+	Promoter	PQBP1	0	Promoter
50.7463	-0.00487911	0.481809	-0.0101267	0.99192	0.997946	chrX	48755511	48755547	+	Promoter	PQBP1	0	Promoter
13.8883	-0.616033	0.818244	-0.752872	0.451527	NA	chrX	48758472	48758562	+	5' UTR	PQBP1	2697	5' UTR
37.0292	-0.888162	0.599986	-1.48031	0.138792	0.522859	chrX	48759597	48759769	+	Exon (uc004dle.3/10084, exon 5 of 7)	PQBP1	3822	exon
13.7901	-0.578095	0.859439	-0.672643	0.501175	NA	chrX	48763668	48763752	+	Exon (uc004dlo.1/7355, exon 3 of 5)	SLC35A2	3521	exon
15.3987	-1.06309	0.806141	-1.31874	0.187255	NA	chrX	48771435	48771555	+	Exon (uc004dls.3/11040, exon 6 of 6)	SLC35A2	-2200	exon
149.813	-0.0547892	0.390042	-0.14047	0.888289	0.968742	chrX	48780327	48780472	+	3' UTR	PIM2	-3914	3' UTR
63.563	-0.409999	0.56028	-0.731775	0.464306	0.791836	chrX	48781140	48781257	+	Exon (uc004dlt.4/55593, exon 7 of 10)	PIM2	-4727	exon
16.3824	-0.245895	0.801081	-0.306954	0.758878	NA	chrX	48783122	48783238	+	Exon (uc004dlt.4/55593, exon 6 of 10)	PIM2	-6709	exon
10.4152	-1.06931	0.969553	-1.10289	0.270074	NA	chrX	48792059	48792130	+	Exon (uc004dlt.4/55593, exon 4 of 10)	PIM2	-15646	exon
12.3062	0.227679	0.876286	0.259823	0.795001	NA	chrX	48814929	48814986	+	Promoter	OTUD5	-36	Promoter
9.96717	-0.258986	0.971997	-0.266447	0.789895	NA	chrX	48838008	48838099	+	Exon (uc004dly.1/56850, exon 19 of 26)	GRIPAP1	9599	exon
12.7885	-0.632496	0.877278	-0.720975	0.470925	NA	chrX	48839663	48839819	+	Exon (uc004dly.1/56850, exon 16 of 26)	GRIPAP1	7879	exon
10.7569	1.09732	0.923792	1.18784	0.234896	NA	chrX	48847343	48847428	+	Promoter	GRIPAP1	270	Promoter
222.673	0.10662	0.397516	0.268215	0.788534	0.936539	chrX	48895754	48895894	+	Exon (uc004dmb.3/7030, exon 4 of 10)	TFE3	5096	exon
11.1531	-0.381293	0.91338	-0.417453	0.676347	NA	chrX	48896882	48896906	+	Exon (uc004dmb.3/7030, exon 3 of 10)	TFE3	4084	exon
19.829	0.320513	0.714698	0.448459	0.653822	NA	chrX	48897981	48898084	+	5' UTR	TFE3	2906	5' UTR
87.231	0.540924	0.438859	1.23257	0.217737	0.621471	chrX	48910939	48911134	+	Promoter	CCDC120	0	Promoter
124.078	0.549121	0.380938	1.4415	0.149444	0.540474	chrX	48916482	48916590	+	Promoter	CCDC120	0	Promoter
12.0301	2.43927	1.00195	2.43451	0.0149118	NA	chrX	48925808	48925895	+	3' UTR	PRAF2	5767	3' UTR
70.0658	-0.656123	0.47143	-1.39177	0.163991	0.561212	chrX	48929314	48929490	+	3' UTR	PRAF2	2172	3' UTR
12.7223	-0.162924	0.855737	-0.19039	0.849003	NA	chrX	48933549	48933624	+	Exon (uc011mmt.2/11230, exon 4 of 8)	WDR45	1782	exon
27.7631	-0.570768	0.737023	-0.774424	0.43868	NA	chrX	48934088	48934161	+	Exon (uc004dmj.1/11152, exon 3 of 8)	WDR45	1245	exon
12.8581	-1.10892	0.876817	-1.26471	0.205975	NA	chrX	48937572	48937645	+	Promoter	PRAF2	-8	Promoter
17.1008	-0.291968	0.76844	-0.37995	0.703983	NA	chrX	48972249	48972337	+	Exon (uc004dmr.3/27238, exon 8 of 11)	GPKOW	7742	exon
14.104	-0.759691	0.846048	-0.897929	0.369223	NA	chrX	48973977	48974154	+	Exon (uc004dmr.3/27238, exon 5 of 11)	GPKOW	5925	exon
10.4563	-0.197278	0.988166	-0.19964	0.841762	NA	chrX	49012307	49012348	+	Distal Intergenic	MAGIX	-6833	Distal Intergenic
21.7747	-0.0396763	0.668546	-0.0593472	0.952676	NA	chrX	49020239	49020323	+	Promoter	MAGIX	0	Promoter
12.6745	-0.314914	0.894336	-0.35212	0.724748	NA	chrX	49022919	49023054	+	3' UTR	MAGIX	2649	3' UTR
3311.18	-0.671582	0.257347	-2.60964	0.00906384	0.14589	chrX	49028180	49028354	+	Promoter	PLP2	0	Promoter
10.4757	0.395707	0.936132	0.422704	0.672511	NA	chrX	49028419	49028421	+	Promoter	PLP2	235	Promoter
9.96445	-0.373515	0.978296	-0.381802	0.702608	NA	chrX	49029758	49029805	+	Exon (uc004dmx.3/5355, exon 3 of 5)	PLP2	1574	exon
16.8687	-0.734847	0.771611	-0.952354	0.340917	NA	chrX	49030680	49030721	+	Exon (uc004dmx.3/5355, exon 4 of 5)	PLP2	2496	exon
23.4711	-0.690913	0.703885	-0.98157	0.326312	NA	chrX	49033254	49033341	+	Exon (uc011mmv.1/4007, exon 8 of 9)	PLP2	5070	exon
27.1254	0.346754	0.622555	0.556985	0.577538	NA	chrX	49034374	49034523	+	Exon (uc011mmv.1/4007, exon 7 of 9)	PLP2	6190	exon
72.1303	-0.307002	0.501928	-0.611646	0.540772	0.833031	chrX	49056687	49056697	+	Promoter	SYP	-26	Promoter
11.0186	0.243688	0.902225	0.270096	0.787086	NA	chrX	49086891	49086933	+	Exon (uc031tjm.1/778, exon 5 of 48)	CACNA1F	2838	exon
789.282	0.177601	0.276256	0.642888	0.520297	0.821933	chrX	49091894	49092001	+	Promoter	CCDC22	0	Promoter
11.1424	-0.745288	0.91406	-0.81536	0.414866	NA	chrX	49123454	49123457	+	Distal Intergenic	FOXP3	-2166	Distal Intergenic
133.966	0.340575	0.394334	0.863671	0.387768	0.74836	chrX	49126274	49126312	+	Promoter	PPP1R3F	0	Promoter
50.6758	0.524466	0.487728	1.07532	0.28223	0.676402	chrX	49126506	49126522	+	Promoter	PPP1R3F	200	Promoter
68.4099	0.908441	0.444983	2.04152	0.0411992	0.314151	chrX	49644082	49644209	+	Promoter	USP27X-AS1	-123	Promoter
101.446	0.415117	0.384599	1.07935	0.280432	0.675907	chrX	49687143	49687310	+	Promoter	CLCN5	0	Promoter
65.6547	-0.559363	0.437758	-1.27779	0.201323	0.60671	chrX	50024248	50024349	+	Intron (uc004dox.4/85417, intron 1 of 12)	CCNB3	-3193	intron
92.5461	0.186439	0.391491	0.476228	0.633912	0.875085	chrX	50749043	50749044	+	Distal Intergenic	BMP15	95308	Distal Intergenic
11.8225	-0.152369	0.874026	-0.17433	0.861606	NA	chrX	51486454	51486499	+	Promoter	GSPT2	0	Promoter
686.173	0.281145	0.267815	1.04977	0.293822	0.687104	chrX	51546090	51546231	+	Promoter	MAGED1	0	Promoter
2102.31	-0.196192	0.271883	-0.721606	0.470537	0.796356	chrX	51636641	51636784	+	Promoter	MAGED1	0	Promoter
123.422	-0.487538	0.38881	-1.25392	0.20987	0.61476	chrX	53077906	53077992	+	Promoter	GPR173	-514	Promoter
765.272	0.955688	0.329029	2.90457	0.00367754	0.0877089	chrX	53111482	53111589	+	Promoter	TSPYL2	0	Promoter
14.9399	0.658242	0.793666	0.829369	0.406895	NA	chrX	53114835	53115012	+	3' UTR	TSPYL2	1121	3' UTR
15.9945	0.654026	0.749512	0.872604	0.382879	NA	chrX	53117225	53117312	+	3' UTR	TSPYL2	3511	3' UTR
161.039	-0.113827	0.339061	-0.335713	0.737087	0.917192	chrX	53123302	53123368	+	Distal Intergenic	TSPYL2	9588	Distal Intergenic
85.0034	-0.311747	0.421567	-0.739496	0.459606	0.788337	chrX	53123538	53123584	+	Distal Intergenic	TSPYL2	9824	Distal Intergenic
18.6239	0.578047	0.772405	0.748373	0.454235	NA	chrX	53221671	53221733	+	3' UTR	KDM5C	32871	3' UTR
15.4438	-0.0829137	0.810046	-0.102357	0.918473	NA	chrX	53244977	53245134	+	Exon (uc004drz.3/8242, exon 7 of 26)	KDM5C	9470	exon
15.3002	0.233856	0.816033	0.286577	0.774437	NA	chrX	53246348	53246435	+	Exon (uc004drz.3/8242, exon 5 of 26)	KDM5C	8169	exon
10.2195	-0.867592	0.974947	-0.889887	0.373527	NA	chrX	53250019	53250088	+	Exon (uc004drz.3/8242, exon 2 of 26)	KDM5C	4516	exon
21.4574	-0.660188	0.687258	-0.960612	0.336747	NA	chrX	53253921	53254106	+	Promoter	KDM5C	498	Promoter
26.2828	-0.522607	0.678356	-0.770402	0.441062	NA	chrX	53280088	53280230	+	Exon (uc004dsc.3/23096, exon 5 of 14)	KDM5C	-25484	exon
35.8957	0.409228	0.535579	0.764085	0.444816	0.780492	chrX	53296069	53296201	+	3' UTR	IQSEC2	14595	3' UTR
15.5919	-0.505185	0.799694	-0.631723	0.527568	NA	chrX	53406922	53407087	+	3' UTR	SMC1A	42531	3' UTR
55.9825	-0.140086	0.471867	-0.296877	0.766561	0.928432	chrX	53432537	53432728	+	Exon (uc004dsg.3/8243, exon 10 of 25)	SMC1A	16890	exon
26.0851	-0.225914	0.638636	-0.353744	0.72353	NA	chrX	53436003	53436136	+	Exon (uc004dsg.3/8243, exon 9 of 25)	SMC1A	13482	exon
22.5099	-1.33013	0.706215	-1.88347	0.0596369	NA	chrX	53438753	53438821	+	Exon (uc004dsg.3/8243, exon 7 of 25)	SMC1A	10797	exon
15.6384	-0.776088	0.796229	-0.974705	0.329707	NA	chrX	53440016	53440023	+	Exon (uc004dsg.3/8243, exon 5 of 25)	SMC1A	9595	exon
19.9047	1.18713	0.728562	1.62941	0.103225	NA	chrX	53449804	53449892	+	Promoter	RIBC1	0	Promoter
45.9487	-0.812491	0.511316	-1.58902	0.112056	0.475135	chrX	53458402	53458535	+	Exon (uc004dsl.1/3028, exon 6 of 6)	HSD17B10	2788	exon
10.8789	0.77427	0.936423	0.826838	0.408329	NA	chrX	53458746	53458803	+	Exon (uc004dsl.1/3028, exon 5 of 6)	HSD17B10	2520	exon
11.1238	0.19931	0.95523	0.208651	0.834721	NA	chrX	53468695	53468813	+	Distal Intergenic	HSD17B10	-7372	Distal Intergenic
37.4216	0.0483797	0.561931	0.0860955	0.93139	0.982663	chrX	53560029	53560160	+	3' UTR	HUWE1	11563	3' UTR
23.2286	-0.282387	0.644691	-0.438019	0.661372	NA	chrX	53563352	53563482	+	Exon (uc004dsn.4/10075, exon 48 of 53)	HUWE1	8241	exon
52.3748	0.0932723	0.522155	0.17863	0.858229	0.96016	chrX	53565865	53565922	+	Exon (uc004dsn.4/10075, exon 45 of 53)	HUWE1	5801	exon
10.4862	0.305021	0.951577	0.320542	0.748557	NA	chrX	53569403	53569478	+	Exon (uc004dsn.4/10075, exon 43 of 53)	HUWE1	2245	exon
47.6292	0.328554	0.488299	0.672854	0.50104	0.813504	chrX	53574726	53574895	+	Exon (uc004dsn.4/10075, exon 37 of 53)	HUWE1	-3003	exon
16.15	-0.170099	0.771129	-0.220584	0.825416	NA	chrX	53586317	53586414	+	Exon (uc004dsn.4/10075, exon 26 of 53)	MIRLET7F2	-2082	exon
18.0418	-0.260099	0.743952	-0.349617	0.726626	NA	chrX	53587266	53587370	+	Exon (uc004dsn.4/10075, exon 25 of 53)	MIRLET7F2	-3031	exon
33.1231	0.0926937	0.552761	0.167692	0.866825	NA	chrX	53588724	53588853	+	Exon (uc004dsn.4/10075, exon 24 of 53)	MIRLET7F2	-4489	exon
17.4165	-0.410823	0.741595	-0.553972	0.579598	NA	chrX	53589791	53589866	+	Exon (uc004dsn.4/10075, exon 22 of 53)	MIRLET7F2	-5556	exon
10.087	-0.402071	0.997383	-0.403126	0.686856	NA	chrX	53603856	53604011	+	Exon (uc004dsn.4/10075, exon 13 of 53)	HUWE1	16550	exon
24.0459	-0.289458	0.674777	-0.428968	0.667946	NA	chrX	53622203	53622360	+	Exon (uc004dsp.4/10075, exon 30 of 84)	HUWE1	-1642	exon
42.0149	0.079588	0.529665	0.150261	0.880559	0.966949	chrX	53627077	53627233	+	Exon (uc004dsp.4/10075, exon 29 of 84)	HUWE1	-6516	exon
15.5958	0.127599	0.779345	0.163726	0.869947	NA	chrX	53631697	53631791	+	Exon (uc004dsp.4/10075, exon 26 of 84)	HUWE1	-11136	exon
9.43227	0.189949	0.994717	0.190957	0.848559	NA	chrX	53641508	53641692	+	Exon (uc004dsp.4/10075, exon 23 of 84)	HUWE1	-20947	exon
11.8693	-0.571432	0.912684	-0.626101	0.531249	NA	chrX	53652131	53652198	+	Exon (uc004dsp.4/10075, exon 18 of 84)	HUWE1	-31570	exon
7.18352	0.0319972	1.20865	0.0264735	0.97888	NA	chrX	53655708	53655843	+	Exon (uc004dsp.4/10075, exon 14 of 84)	HUWE1	-35147	exon
54.9488	-0.256233	0.525205	-0.487872	0.62564	0.871597	chrX	53657931	53657974	+	Exon (uc004dsp.4/10075, exon 12 of 84)	HUWE1	-37370	exon
14.0741	-0.438353	0.834483	-0.525299	0.599375	NA	chrX	53658393	53658430	+	Exon (uc004dsp.4/10075, exon 11 of 84)	HUWE1	-37832	exon
51.7074	0.00370797	0.500341	0.00741089	0.994087	0.998647	chrX	53658518	53658563	+	Exon (uc004dsp.4/10075, exon 10 of 84)	HUWE1	-37957	exon
17.039	0.171078	0.761476	0.224667	0.822238	NA	chrX	53659438	53659510	+	Exon (uc004dsp.4/10075, exon 9 of 84)	HUWE1	-38877	exon
29.4249	0.775827	0.588981	1.31724	0.18776	NA	chrX	53939505	53939591	+	Distal Intergenic	PHF8	101405	Distal Intergenic
24.2203	0.251007	0.665355	0.377253	0.705985	NA	chrX	53966786	53966901	+	Exon (uc004dsv.3/23133, exon 17 of 19)	PHF8	74095	exon
14.0505	-0.234567	0.828301	-0.28319	0.777031	NA	chrX	54208815	54208829	+	Promoter	FAM120C	885	Promoter
1116.43	-0.748448	0.293802	-2.54746	0.010851	0.16222	chrX	54466783	54466903	+	Promoter	TSR2	0	Promoter
16.6321	-1.68306	0.782294	-2.15144	0.0314418	NA	chrX	54471159	54471304	+	3' UTR	TSR2	4306	3' UTR
1170.43	0.506652	0.313721	1.61497	0.106316	0.466389	chrX	54556600	54556772	+	Promoter	GNL3L	0	Promoter
11.2919	1.22775	0.897376	1.36815	0.171265	NA	chrX	54567712	54567822	+	Exon (uc004dti.3/54552, exon 5 of 17)	GNL3L	11068	exon
10.7161	-0.0947198	0.899527	-0.1053	0.916138	NA	chrX	54588001	54588029	+	3' UTR	GNL3L	31357	3' UTR
21.5542	0.908561	0.7195	1.26277	0.206673	NA	chrX	54590202	54590262	+	3' UTR	GNL3L	33558	3' UTR
444.867	-0.116451	0.281987	-0.412965	0.679632	0.894757	chrX	54834152	54834198	+	Promoter	MAGED2	0	Promoter
232.095	-0.124837	0.329773	-0.378555	0.705018	0.904633	chrX	54834770	54834819	+	Promoter	MAGED2	0	Promoter
652.185	0.0637396	0.292109	0.218205	0.827269	0.950424	chrX	54835487	54835563	+	Promoter	MAGED2	0	Promoter
9.50044	1.11785	1.09042	1.02515	0.305291	NA	chrX	54837472	54837475	+	Exon (uc004dtk.1/10916, exon 4 of 13)	MAGED2	1317	exon
1341.76	-0.255117	0.270559	-0.942926	0.345719	0.723367	chrX	55026722	55026882	+	Promoter	APEX2	0	Promoter
20.7594	-0.574685	0.720882	-0.797197	0.425337	NA	chrX	55187671	55187764	+	Promoter	FAM104B	-43	Promoter
7478.58	-0.664816	0.275797	-2.41053	0.0159295	0.200857	chrX	55246702	55246860	+	Promoter	PAGE5	0	Promoter
10.4537	-0.049721	0.953641	-0.0521381	0.958419	NA	chrX	55250420	55250470	+	3' UTR	PAGE5	3628	3' UTR
10.0404	-0.0290026	0.974087	-0.0297741	0.976247	NA	chrX	55312267	55312269	+	Distal Intergenic	NA	-21102	Distal Intergenic
50.8872	0.326857	0.544627	0.600149	0.548407	0.835364	chrX	55423701	55423705	+	Distal Intergenic	NA	-54188	Distal Intergenic
374.454	-0.175636	0.304691	-0.576439	0.564319	0.84313	chrX	55478510	55478691	+	Promoter	MAGEH1	0	Promoter
230.436	0.079756	0.325561	0.24498	0.806472	0.942969	chrX	55620389	55620515	+	Distal Intergenic	FOXR2	-29318	Distal Intergenic
84.8339	0.840795	0.400415	2.09981	0.0357454	0.296633	chrX	55744144	55744295	+	Promoter	RRAGB	34	Promoter
8.35723	2.23617	1.21738	1.83687	0.0662291	NA	chrX	55934642	55934664	+	Distal Intergenic	RRAGB	190532	Distal Intergenic
25.7196	0.0133839	0.664005	0.0201564	0.983919	NA	chrX	55934868	55934928	+	Distal Intergenic	RRAGB	190758	Distal Intergenic
13.0492	0.0255153	0.838303	0.0304368	0.975719	NA	chrX	55935161	55935184	+	Distal Intergenic	RRAGB	191051	Distal Intergenic
13.8576	0.0542439	0.822483	0.0659513	0.947417	NA	chrX	56258781	56258932	+	Promoter	KLF8	0	Promoter
931.878	-0.364436	0.2666	-1.36698	0.171632	0.572253	chrX	56589952	56590136	+	Promoter	UBQLN2	0	Promoter
1342.08	-0.176237	0.272535	-0.646658	0.517853	0.82081	chrX	56755653	56755729	+	Promoter	RP11-622K12.1	0	Promoter
73.6339	-1.10891	0.453052	-2.44763	0.0143798	0.189138	chrX	56755914	56755950	+	Promoter	RP11-622K12.1	196	Promoter
92.3138	0.893692	0.43942	2.0338	0.0419718	0.316973	chrX	57148004	57148200	+	Promoter	SPIN2B	-25	Promoter
133.04	0.869074	0.353303	2.45985	0.0138994	0.185821	chrX	57313124	57313320	+	Promoter	FAAH2	14	Promoter
95.4145	1.72719	0.446074	3.87199	0.00010795	0.00916448	chrX	58455800	58455803	+	Distal Intergenic	ZXDA	-518733	Distal Intergenic
11.9532	-0.220133	0.892308	-0.2467	0.80514	NA	chrX	63425766	63425955	+	Promoter	AMER1	-142	Promoter
23.3173	-0.791393	0.65331	-1.21136	0.225758	NA	chrX	64467981	64467984	+	Distal Intergenic	ZC4H2	-213357	Distal Intergenic
17.315	-0.763725	0.769957	-0.991906	0.321243	NA	chrX	64752438	64752504	+	Exon (uc004dwa.2/81887, exon 3 of 14)	LAS1L	2182	exon
13.2422	1.20903	0.881041	1.37227	0.169979	NA	chrX	64840087	64840249	+	Intron (uc004dwe.3/uc004dwe.3, intron 3 of 3)	MSN	-47262	intron
1952.53	-0.710874	0.298869	-2.37855	0.017381	0.209857	chrX	64887467	64887525	+	Promoter	MSN	0	Promoter
65.9489	-0.0627855	0.496052	-0.12657	0.89928	0.972754	chrX	64887598	64887634	+	Promoter	MSN	87	Promoter
13.0526	-0.800747	0.853144	-0.938583	0.347945	NA	chrX	64958393	64958459	+	Exon (uc004dwf.3/4478, exon 11 of 13)	MSN	60156	exon
12.0062	-1.0903	0.903998	-1.20609	0.227784	NA	chrX	64958992	64959006	+	Exon (uc004dwf.3/4478, exon 12 of 13)	MSN	60755	exon
12.8667	-1.01183	0.9207	-1.09898	0.271776	NA	chrX	64959668	64959775	+	3' UTR	MSN	61431	3' UTR
30.7546	-1.12959	0.603137	-1.87285	0.0610891	NA	chrX	64960737	64960740	+	3' UTR	MSN	62500	3' UTR
36.8341	-0.758863	0.545483	-1.39118	0.164172	0.561212	chrX	64961046	64961057	+	3' UTR	MSN	62809	3' UTR
24.8475	-0.371927	0.709482	-0.524223	0.600124	NA	chrX	65114198	65114320	+	Distal Intergenic	MIR223	-124392	Distal Intergenic
9.70017	0.293991	0.964139	0.304926	0.760423	NA	chrX	65947272	65947278	+	Distal Intergenic	EDA2R	-88132	Distal Intergenic
54.1167	0.669586	0.477585	1.40203	0.160908	0.557916	chrX	67718368	67718415	+	Promoter	YIPF6	-209	Promoter
1311	-0.0326565	0.263668	-0.123855	0.90143	0.973521	chrX	67718867	67718906	+	Promoter	YIPF6	243	Promoter
38.6916	0.608184	0.527279	1.15344	0.24873	0.65169	chrX	68048806	68048911	+	Promoter	EFNB1	0	Promoter
126.791	0.622003	0.360201	1.72682	0.0841995	0.426191	chrX	69353289	69353336	+	Promoter	IGBP1	0	Promoter
686.396	-0.0814645	0.355832	-0.228941	0.818915	0.947349	chrX	69353762	69353794	+	Promoter	IGBP1	444	Promoter
22.892	0.376028	0.664984	0.56547	0.571754	NA	chrX	69431586	69431596	+	Distal Intergenic	AWAT1	-22909	Distal Intergenic
10.5791	-1.26313	0.981361	-1.28712	0.198053	NA	chrX	69506786	69506856	+	3' UTR	PDZD11	2942	3' UTR
291.152	0.0532869	0.418118	0.127445	0.898588	0.972489	chrX	69509855	69510003	+	Promoter	KIF4A	0	Promoter
51.1754	0.468064	0.532799	0.878501	0.379672	0.744275	chrX	69654447	69654611	+	Distal Intergenic	DLG3	-10094	Distal Intergenic
60.9196	0.98749	0.475631	2.07617	0.0378783	0.303688	chrX	69672115	69672168	+	Promoter	DLG3	0	Promoter
230.872	0.814107	0.350287	2.32412	0.0201193	0.22519	chrX	69672378	69672459	+	Promoter	DLG3	223	Promoter
312.887	-0.255148	0.333017	-0.766171	0.443574	0.779429	chrX	69674921	69675054	+	Promoter	DLG3	0	Promoter
11.3873	1.11685	0.945399	1.18135	0.237462	NA	chrX	69719739	69719884	+	Exon (uc004dyi.2/1741, exon 16 of 19)	DLG3	44793	exon
12.727	1.33911	0.889142	1.50607	0.13205	NA	chrX	69723358	69723447	+	3' UTR	DLG3	48412	3' UTR
14.9654	0.950818	0.863204	1.1015	0.27068	NA	chrX	70315689	70315707	+	Promoter	FOXO4	-292	Promoter
288.413	0.507428	0.330751	1.53417	0.124988	0.500463	chrX	70338368	70338472	+	Promoter	MED12	0	Promoter
24.4068	0.834997	0.772387	1.08106	0.27967	NA	chrX	70338572	70338590	+	Promoter	MED12	166	Promoter
9.41504	0.899649	1.10405	0.81486	0.415153	NA	chrX	70466502	70466522	+	Exon (uc004dzh.2/9203, exon 14 of 25)	ZMYM3	4985	exon
9.99057	-1.09535	0.989769	-1.10667	0.268435	NA	chrX	70467276	70467345	+	Exon (uc004dzh.2/9203, exon 13 of 25)	ZMYM3	4162	exon
1727.37	-0.0651996	0.309136	-0.210909	0.832958	0.952161	chrX	70503428	70503573	+	Promoter	NONO	386	Promoter
16.3191	0.597681	0.758384	0.788098	0.43064	NA	chrX	70504245	70504274	+	5' UTR	NONO	1203	5' UTR
14.1795	0.00067801	0.844528	0.000802827	0.999359	NA	chrX	70510559	70510730	+	Exon (uc004dzn.3/4841, exon 3 of 12)	NONO	-3339	exon
11.5088	0.44169	0.901682	0.489852	0.624239	NA	chrX	70514076	70514153	+	Promoter	NONO	7	Promoter
9.84476	0.751362	0.977674	0.76852	0.442179	NA	chrX	70517684	70517789	+	Exon (uc004dzn.3/4841, exon 9 of 12)	NONO	3615	exon
45.7563	0.280558	0.525071	0.534324	0.593117	0.858376	chrX	70520177	70520236	+	3' UTR	ITGB1BP2	-1392	3' UTR
519.264	0.00486353	0.296198	0.0164199	0.986899	0.997363	chrX	70586077	70586212	+	Promoter	TAF1	0	Promoter
23.4477	0.0682843	0.65088	0.104911	0.916447	NA	chrX	70586411	70586432	+	Promoter	TAF1	297	Promoter
1112.72	-0.0339646	0.272591	-0.124599	0.900841	0.973374	chrX	70752895	70752987	+	Promoter	OGT	0	Promoter
13.5469	-0.29581	0.814743	-0.363072	0.716551	NA	chrX	70757746	70757887	+	Exon (uc011mpw.2/8473, exon 3 of 4)	OGT	4834	exon
51.4361	0.737129	0.509031	1.4481	0.147589	0.538011	chrX	70764599	70764671	+	3' UTR	OGT	-2400	3' UTR
54.0062	0.27545	0.490001	0.562142	0.574019	0.848862	chrX	70765491	70765501	+	3' UTR	OGT	-1570	3' UTR
23.898	0.836972	0.64482	1.29799	0.194289	NA	chrX	70793936	70793943	+	3' UTR	ACRC	-3931	3' UTR
28.7688	0.0501789	0.625435	0.0802304	0.936054	NA	chrX	70794388	70794463	+	3' UTR	ACRC	-3411	3' UTR
36.0345	1.02078	0.584898	1.74523	0.0809449	0.420292	chrX	70898099	70898100	+	Intron (uc011mpt.1/618, intron 1 of 2)	NA	-18946	intron
37.4265	-0.0629678	0.558212	-0.112803	0.910187	0.976304	chrX	71401487	71401592	+	Promoter	PIN4	0	Promoter
21.7888	0.381333	0.684285	0.557272	0.577341	NA	chrX	71493090	71493118	+	Exon (uc004ear.3/6191, exon 6 of 7)	RPS4X	4023	exon
48.6608	-0.14399	0.486128	-0.296198	0.767079	0.928651	chrX	71493707	71493794	+	Exon (uc004ear.3/6191, exon 5 of 7)	RPS4X	3347	exon
522.723	-0.0482863	0.70981	-0.0680272	0.945764	0.986509	chrX	71524312	71524315	+	Intron (uc011mqc.2/4435, intron 2 of 3)	CITED1	1449	intron
128.348	0.709831	0.377369	1.881	0.0599721	0.370093	chrX	72782962	72783149	+	Promoter	CHIC1	0	Promoter
683.987	-0.239224	0.271468	-0.881222	0.378198	0.743687	chrX	73164087	73164241	+	Promoter	JPX	0	Promoter
18.4844	0.710681	0.731175	0.971971	0.331065	NA	chrX	73640670	73640754	+	Promoter	SLC16A2	-574	Promoter
59.1524	0.942801	0.465721	2.02439	0.0429302	0.319676	chrX	73641250	73641394	+	Promoter	SLC16A2	0	Promoter
27.0563	-0.954248	0.665587	-1.43369	0.15166	NA	chrX	73812309	73812353	+	Exon (uc004ebu.3/51132, exon 5 of 5)	RLIM	22108	exon
10.1595	0.878025	0.996635	0.88099	0.378323	NA	chrX	74282194	74282255	+	Exon (uc004ebz.4/22, exon 14 of 16)	ABCB7	93920	exon
404.969	0.447088	0.297294	1.50386	0.132618	0.513948	chrX	74493886	74494058	+	Promoter	UPRT	0	Promoter
652.167	0.213882	0.283947	0.753246	0.451302	0.783329	chrX	75392817	75392973	+	Promoter	PBDC1	46	Promoter
16.37	0.254125	0.773392	0.328585	0.74247	NA	chrX	75397493	75397617	+	Exon (uc004ecl.1/51260, exon 6 of 6)	PBDC1	4722	exon
13.4741	-0.0589967	0.853535	-0.0691204	0.944894	NA	chrX	77151177	77151277	+	Promoter	MAGT1	-112	Promoter
3443.76	-0.502929	0.311373	-1.6152	0.106267	0.466389	chrX	77154918	77155076	+	Promoter	COX7B	0	Promoter
176.12	0.375149	0.330803	1.13406	0.256771	0.659196	chrX	77166119	77166314	+	Promoter	ATP7A	0	Promoter
19.9027	2.09566	0.751582	2.78834	0.00529793	NA	chrX	77320627	77320694	+	Distal Intergenic	PGK1	-38972	Distal Intergenic
8.58946	0.309411	1.29318	0.239263	0.810902	NA	chrX	77359416	77359422	+	Promoter	PGK1	-244	Promoter
17.1241	-0.164269	0.784968	-0.209269	0.834239	NA	chrX	77359581	77359583	+	Promoter	PGK1	-83	Promoter
60.5988	-0.778513	0.47584	-1.63608	0.101823	0.458542	chrX	77359597	77359601	+	Promoter	PGK1	-65	Promoter
52753.7	-0.0627296	0.279501	-0.224435	0.822419	0.948642	chrX	77359665	77359803	+	Promoter	PGK1	0	Promoter
25.6237	0.215631	0.627495	0.343637	0.731119	NA	chrX	77359890	77359892	+	Promoter	PGK1	224	Promoter
23.7267	-0.039324	0.76384	-0.051482	0.958941	NA	chrX	77360442	77360557	+	Promoter	PGK1	776	Promoter
16.9284	0.327779	0.788042	0.415941	0.677453	NA	chrX	77369278	77369332	+	Exon (uc004ecz.4/5230, exon 3 of 11)	PGK1	7419	exon
36.7783	-0.188809	0.566285	-0.333417	0.738819	0.917739	chrX	77369618	77369651	+	Exon (uc004ecz.4/5230, exon 4 of 11)	PGK1	7759	exon
19.9332	0.540772	0.686211	0.788056	0.430664	NA	chrX	77372808	77372866	+	Exon (uc004ecz.4/5230, exon 5 of 11)	PGK1	10949	exon
30.8805	0.0800429	0.582746	0.137355	0.890751	NA	chrX	77373554	77373668	+	Exon (uc004ecz.4/5230, exon 6 of 11)	PGK1	11695	exon
33.8854	0.613511	0.556807	1.10184	0.270532	NA	chrX	77378330	77378407	+	Exon (uc004ecz.4/5230, exon 7 of 11)	PGK1	16471	exon
16.2952	-0.27552	0.824844	-0.334026	0.73836	NA	chrX	77380484	77380535	+	Exon (uc004ecz.4/5230, exon 9 of 11)	TAF9B	14644	exon
30.835	-0.264909	0.587498	-0.45091	0.652054	NA	chrX	77380822	77380899	+	Exon (uc004ecz.4/5230, exon 10 of 11)	TAF9B	14280	exon
18.0933	-0.176274	0.814401	-0.216446	0.82864	NA	chrX	77381710	77381719	+	3' UTR	TAF9B	13460	3' UTR
12.5696	1.36387	0.933896	1.46041	0.144178	NA	chrX	77386513	77386615	+	3' UTR	TAF9B	8564	3' UTR
41.4213	0.751282	0.52623	1.42767	0.153388	0.546561	chrX	80064472	80064561	+	Promoter	BRWD3	-59	Promoter
25.0957	-0.367084	0.680326	-0.539571	0.589493	NA	chrX	80065580	80065654	+	Promoter	BRWD3	-347	Promoter
607.685	0.32587	0.310445	1.04969	0.293862	0.68713	chrX	80457476	80457670	+	Promoter	HMGN5	-35	Promoter
358.456	-0.00347062	0.288301	-0.0120382	0.990395	0.997463	chrX	84258792	84258925	+	Promoter	APOOL	0	Promoter
54.8481	-0.829649	0.48387	-1.71461	0.0864168	0.429909	chrX	86772714	86772839	+	Promoter	KLHL4	0	Promoter
44.0309	0.8996	0.573735	1.56797	0.116888	0.485642	chrX	90689659	90689846	+	Promoter	PABPC5	62	Promoter
34.1439	-2.41746	1.73752	-1.39133	0.164125	NA	chrX	91593026	91593027	+	Intron (uc004efk.2/27328, intron 4 of 6)	PCDH11Y	502566	intron
51.3316	0.00559735	0.472222	0.0118532	0.990543	0.997463	chrX	92951192	92951232	+	Intron (uc004efr.2/286499, intron 2 of 3)	FAM133A	22180	intron
209.981	0.709743	0.332071	2.13732	0.0325717	0.283189	chrX	95939774	95939913	+	Promoter	DIAPH2	112	Promoter
9.32761	1.14443	1.02342	1.11824	0.263465	NA	chrX	99389922	99389941	+	Distal Intergenic	XRCC6P5	-195081	Distal Intergenic
14.1167	0.559024	0.827784	0.675327	0.499468	NA	chrX	99819048	99819059	+	Distal Intergenic	TNMD	-20731	Distal Intergenic
1352.38	0.729312	0.302854	2.40813	0.0160344	0.201228	chrX	99899121	99899265	+	Promoter	SRPX2	0	Promoter
17.1235	0.943874	0.773799	1.21979	0.222543	NA	chrX	99911136	99911283	+	Intron (uc004egb.3/27286, intron 3 of 10)	SRPX2	11973	intron
32.9926	0.27673	0.564883	0.48989	0.624212	NA	chrX	99917205	99917318	+	Exon (uc004egb.3/27286, exon 4 of 11)	SYTL4	16462	exon
21.2184	0.454269	0.682146	0.665941	0.505449	NA	chrX	99921779	99921882	+	Exon (uc004egb.3/27286, exon 8 of 11)	SYTL4	11898	exon
600.037	0.134237	0.323014	0.415577	0.67772	0.894331	chrX	100075302	100075438	+	Promoter	CSTF2	0	Promoter
22.4046	-0.465206	0.700681	-0.663934	0.506733	NA	chrX	100274344	100274385	+	Exon (uc004egq.3/79979, exon 11 of 13)	TRMT2B	32720	exon
154.765	-0.733884	0.372785	-1.96865	0.0489929	0.338758	chrX	100353132	100353215	+	Promoter	CENPI	0	Promoter
2641.84	-0.992137	0.266362	-3.72478	0.000195489	0.013973	chrX	100645906	100646043	+	Promoter	RPL36A	28	Promoter
10.0018	-0.275678	1.03795	-0.265598	0.790549	NA	chrX	100646275	100646307	+	Promoter	RPL36A	397	Promoter
721.33	0.604881	0.288887	2.09384	0.0362746	0.297847	chrX	100663137	100663262	+	Promoter	HNRNPH2	16	Promoter
11.1246	0.364708	0.914115	0.398973	0.689913	NA	chrX	100667858	100667861	+	3' UTR	HNRNPH2	4737	3' UTR
12.1566	0.68584	0.92227	0.743643	0.457092	NA	chrX	100673048	100673059	+	Distal Intergenic	HNRNPH2	9927	Distal Intergenic
45.4694	0.854907	0.514915	1.66029	0.0968563	0.448767	chrX	100673250	100673280	+	Distal Intergenic	HNRNPH2	10129	Distal Intergenic
23.0618	0.265427	0.660096	0.402103	0.687608	NA	chrX	100805450	100805588	+	Promoter	ARMCX1	0	Promoter
1027.18	0.445077	0.287286	1.54925	0.121323	0.492811	chrX	100878090	100878270	+	Promoter	ARMCX3	0	Promoter
16.0929	-0.228978	0.854701	-0.267904	0.788773	NA	chrX	101854132	101854139	+	Promoter	ARMCX5	36	Promoter
543.16	0.475183	0.297352	1.59805	0.110033	0.473127	chrX	101854423	101854509	+	Promoter	ARMCX5	0	Promoter
14.517	0.773717	0.790919	0.978251	0.32795	NA	chrX	101914859	101914954	+	Intron (uc022cay.1/100528062, intron 4 of 6)	GPRASP1	8565	intron
42.8448	0.567029	0.545832	1.03883	0.298882	0.692489	chrX	101967341	101967413	+	Promoter	GPRASP2	50	Promoter
61.1197	0.413362	0.44446	0.930032	0.352355	0.727921	chrX	101967772	101967825	+	Promoter	GPRASP2	481	Promoter
52.6473	0.191376	0.496697	0.385297	0.700018	0.903124	chrX	101975613	101975739	+	Promoter	BHLHB9	0	Promoter
183.451	0.176798	0.327099	0.540502	0.588851	0.8555	chrX	102024057	102024181	+	Promoter	LINC00630	0	Promoter
42.1798	0.795028	0.523979	1.51729	0.129194	0.508899	chrX	102064333	102064525	+	Intron (uc004ejq.2/100287765, intron 2 of 7)	LINC00630	-30311	intron
36.6923	-0.315711	0.551851	-0.572095	0.567258	0.844601	chrX	102632046	102632053	+	Promoter	NGFRAP1	-56	Promoter
119.615	0.179912	0.383166	0.469541	0.638683	0.877358	chrX	102650942	102650944	+	Distal Intergenic	NGFRAP1	18833	Distal Intergenic
89.5645	0.113841	0.399142	0.285213	0.775481	0.931297	chrX	102659693	102659846	+	Distal Intergenic	NGFRAP1	27584	Distal Intergenic
753.453	0.282656	0.293064	0.964485	0.334803	0.717121	chrX	102840390	102840562	+	Promoter	TCEAL4	0	Promoter
15.1418	0.387448	0.772427	0.501598	0.61595	NA	chrX	102841836	102841878	+	Exon (uc004ekl.3/79921, exon 3 of 3)	TCEAL4	1417	exon
128.793	-0.185506	0.400988	-0.462621	0.643636	0.879678	chrX	102862802	102862952	+	Promoter	TCEAL3	0	Promoter
16.0824	1.19454	0.841998	1.4187	0.155986	NA	chrX	102883625	102883658	+	Promoter	TCEAL1	0	Promoter
46.9872	-0.121444	0.490112	-0.247788	0.804299	0.942195	chrX	102883827	102883926	+	Promoter	TCEAL1	0	Promoter
12.7332	-0.209646	0.874009	-0.239867	0.810434	NA	chrX	102884397	102884407	+	Promoter	TCEAL1	505	Promoter
27.9016	1.30083	0.721224	1.80364	0.0712876	NA	chrX	102884431	102884442	+	Promoter	TCEAL1	539	Promoter
45.5761	-0.302375	0.524577	-0.576417	0.564334	0.84313	chrX	102884611	102884667	+	Promoter	TCEAL1	719	Promoter
32.0882	-0.621967	0.579701	-1.07291	0.283312	NA	chrX	102942132	102942205	+	Promoter	MORF4L2-AS1	-7	Promoter
8.96618	-0.554637	1.14562	-0.484136	0.628289	NA	chrX	102942436	102942449	+	Promoter	MORF4L2-AS1	224	Promoter
22.0934	-0.645873	0.688485	-0.938107	0.348189	NA	chrX	103401717	103401800	+	Promoter	SLC25A53	-9	Promoter
450.515	0.519481	0.309596	1.67793	0.0933606	0.443153	chrX	103411126	103411256	+	Promoter	FAM199X	0	Promoter
22.269	0.283371	0.657964	0.430678	0.666702	NA	chrX	103411393	103411435	+	Promoter	FAM199X	237	Promoter
15.6296	-0.460935	0.795495	-0.579432	0.562298	NA	chrX	104102350	104102351	+	Intron (uc004elz.1/26280, intron 2 of 10)	IL1RAPL2	291354	intron
9.59029	-1.20144	1.00743	-1.19258	0.233035	NA	chrX	104464527	104464531	+	Promoter	TEX13A	827	Promoter
11.3185	1.13487	0.961964	1.17974	0.238105	NA	chrX	105066504	105066540	+	Promoter	NRK	0	Promoter
121.889	1.66535	0.405041	4.11157	3.92984e-05	0.00442173	chrX	105412264	105412449	+	Promoter	MUM1L1	0	Promoter
16.1459	0.571709	0.775322	0.737383	0.460889	NA	chrX	105421250	105421330	+	5' UTR	MUM1L1	8952	5' UTR
47.2064	0.232759	0.499665	0.465831	0.641336	0.878797	chrX	105855123	105855268	+	Promoter	CXorf57	0	Promoter
32.5535	-1.06361	0.577404	-1.84206	0.0654669	NA	chrX	105969878	105970005	+	Promoter	RNF128	0	Promoter
472.343	0.829509	0.323291	2.56583	0.0102929	0.157277	chrX	106045872	106046024	+	Promoter	TBC1D8B	0	Promoter
38.4471	1.15387	0.581024	1.98593	0.0470412	0.333755	chrX	106692834	106692912	+	Distal Intergenic	PRPS1	-178742	Distal Intergenic
9.09574	0.125094	1.00996	0.123861	0.901425	NA	chrX	106693409	106693410	+	Distal Intergenic	PRPS1	-178244	Distal Intergenic
1180.82	-0.205294	0.293461	-0.69956	0.484202	0.803887	chrX	106871656	106871780	+	Promoter	PRPS1	2	Promoter
11.3359	-0.505834	0.944183	-0.535737	0.59214	NA	chrX	106920348	106920444	+	Distal Intergenic	TSC22D3	39267	Distal Intergenic
49.3577	-0.613084	0.548244	-1.11827	0.263453	0.664155	chrX	106957768	106957891	+	Exon (uc004enf.3/1831, exon 3 of 3)	TSC22D3	1820	exon
26.2583	-0.237076	0.661224	-0.358541	0.719939	NA	chrX	106959930	106960082	+	Promoter	TSC22D3	209	Promoter
259.524	0.20596	0.318195	0.647276	0.517454	0.82081	chrX	107069056	107069171	+	Promoter	MID2	0	Promoter
231.419	0.0269036	0.31144	0.0863846	0.931161	0.982663	chrX	107178998	107179047	+	Distal Intergenic	TEX13B	46553	Distal Intergenic
15.1853	-0.622755	0.808621	-0.770145	0.441214	NA	chrX	107179219	107179223	+	Distal Intergenic	TEX13B	46377	Distal Intergenic
8.41071	1.31922	1.10144	1.19772	0.231024	NA	chrX	107201571	107201676	+	Distal Intergenic	TEX13B	23924	Distal Intergenic
32.3355	1.03618	0.706295	1.46706	0.142359	NA	chrX	107262030	107262163	+	Distal Intergenic	VSIG1	-26037	Distal Intergenic
13.2338	0.0689484	0.863048	0.0798895	0.936325	NA	chrX	107328159	107328317	+	3' UTR	PSMD10	6557	3' UTR
239.263	0.237142	0.316636	0.748942	0.453892	0.784615	chrX	107334896	107335052	+	Promoter	ATG4A	0	Promoter
11625.8	-0.119124	0.292417	-0.407377	0.683731	0.896061	chrX	108297409	108297427	+	Distal Intergenic	IRS4	-317802	Distal Intergenic
3099.6	-0.26294	0.347936	-0.755712	0.449822	0.782364	chrX	108297653	108297662	+	Distal Intergenic	IRS4	-318046	Distal Intergenic
76772.3	-0.298549	0.316205	-0.944163	0.345086	0.723138	chrX	108297705	108297800	+	Distal Intergenic	IRS4	-318098	Distal Intergenic
9.00557	0.133858	1.17582	0.113842	0.909363	NA	chrX	108779869	108779889	+	Promoter	NXT2	-170	Promoter
193.641	-0.00434413	0.327281	-0.0132734	0.98941	0.997463	chrX	108780066	108780093	+	Promoter	NXT2	7	Promoter
79.7928	0.417492	0.424585	0.983294	0.325463	0.710969	chrX	108780433	108780470	+	Promoter	NXT2	86	Promoter
21.3933	1.9072	0.831332	2.29415	0.0217817	NA	chrX	108975665	108975745	+	Promoter	ACSL4	876	Promoter
106.863	1.12214	0.389848	2.87839	0.00399713	0.0916826	chrX	109245640	109245666	+	Promoter	TMEM164	-197	Promoter
176.088	0.748365	0.365519	2.04741	0.0406183	0.313213	chrX	109245879	109245940	+	Promoter	TMEM164	16	Promoter
145.367	0.0918031	0.342479	0.268055	0.788657	0.936539	chrX	109246262	109246342	+	Promoter	TMEM164	0	Promoter
44.8755	0.900113	0.575919	1.56292	0.118073	0.487627	chrX	109331064	109331138	+	Intron (uc004eon.2/84187, intron 2 of 5)	MIR3978	5718	intron
422.168	0.144778	0.286114	0.506015	0.612846	0.864965	chrX	110924364	110924533	+	Promoter	ALG13	0	Promoter
19.1491	-0.0249952	0.710099	-0.0351996	0.971921	NA	chrX	110924884	110924907	+	Promoter	ALG13	0	Promoter
10.342	2.14656	1.04204	2.05997	0.0394019	NA	chrX	110930533	110930590	+	Intron (uc004epi.2/79868, intron 3 of 3)	ALG13	5648	intron
1310.86	-0.0366919	0.286522	-0.12806	0.898102	0.972372	chrX	114795403	114795569	+	Promoter	PLS3	226	Promoter
215.833	0.69607	0.357461	1.94726	0.0515036	0.344889	chrX	114827806	114827924	+	Promoter	PLS3	0	Promoter
15.1293	0.389998	0.796757	0.489481	0.624501	NA	chrX	114863519	114863628	+	Exon (uc010nqf.3/5358, exon 5 of 6)	PLS3	-11084	exon
14.2168	0.199883	0.865511	0.230943	0.817359	NA	chrX	114869192	114869352	+	Exon (uc004eqd.3/5358, exon 7 of 16)	PLS3	-5360	exon
9.00027	0.293899	1.01468	0.289647	0.772086	NA	chrX	114871147	114871258	+	Exon (uc004eqd.3/5358, exon 8 of 16)	PLS3	-3454	exon
12.5929	-0.573461	0.900518	-0.636813	0.524247	NA	chrX	114880753	114880856	+	3' UTR	PLS3	3128	3' UTR
10.7975	0.370287	0.950823	0.389438	0.696952	NA	chrX	115084621	115084713	+	Intron (uc004eqg.1/uc004eqg.1, intron 1 of 2)	PLS3	206996	intron
179.225	0.265455	0.336153	0.789686	0.429711	0.77265	chrX	117480027	117480197	+	Promoter	WDR44	0	Promoter
32.0923	0.161759	0.57342	0.282096	0.77787	NA	chrX	117629774	117629836	+	Promoter	DOCK11	-36	Promoter
31.2753	0.222091	0.607462	0.365604	0.714661	NA	chrX	117861156	117861168	+	Promoter	IL13RA1	-391	Promoter
2584.26	-0.0508347	0.284694	-0.178559	0.858284	0.96016	chrX	117861484	117861606	+	Promoter	IL13RA1	0	Promoter
16.2719	-0.288612	0.79349	-0.363725	0.716064	NA	chrX	117861662	117861675	+	Promoter	IL13RA1	103	Promoter
25.6914	0.0910633	0.677193	0.134472	0.89303	NA	chrX	117880916	117881056	+	Exon (uc004eqr.1/3597, exon 3 of 6)	IL13RA1	19357	exon
22.4037	0.408994	0.682975	0.598842	0.549278	NA	chrX	117926919	117926954	+	3' UTR	ZCCHC12	-30833	3' UTR
12.9846	-0.229887	0.887025	-0.259166	0.795507	NA	chrX	117957745	117957789	+	Promoter	ZCCHC12	0	Promoter
19.0912	0.670737	0.760382	0.882105	0.37772	NA	chrX	117973480	117973558	+	Exon (uc004eqv.3/uc004eqv.3, exon 1 of 7)	ZCCHC12	15693	exon
82.6729	0.385138	0.408076	0.943789	0.345278	0.723261	chrX	118018841	118018866	+	Distal Intergenic	ZCCHC12	61054	Distal Intergenic
127.246	0.222846	0.395758	0.563085	0.573377	0.848395	chrX	118108563	118108608	+	Promoter	LONRF3	-105	Promoter
70.1915	0.355426	0.445156	0.798431	0.424621	0.770681	chrX	118109275	118109348	+	Promoter	LONRF3	562	Promoter
10.9343	-0.674994	0.959807	-0.70326	0.481894	NA	chrX	118342453	118342615	+	Distal Intergenic	PGRMC1	-27596	Distal Intergenic
5108.44	0.244212	0.268882	0.908248	0.363747	0.735844	chrX	118370194	118370326	+	Promoter	PGRMC1	0	Promoter
38.3329	-0.325059	0.544716	-0.596749	0.550675	0.836614	chrX	118370527	118370565	+	Promoter	PGRMC1	316	Promoter
19.2225	0.162532	0.729412	0.222827	0.82367	NA	chrX	118377146	118377206	+	Exon (uc004erb.3/10857, exon 3 of 3)	PGRMC1	6935	exon
18.6593	0.252591	0.737952	0.342287	0.732135	NA	chrX	118377509	118377574	+	3' UTR	PGRMC1	7298	3' UTR
78.3225	-0.181968	0.456831	-0.398327	0.690389	0.899753	chrX	118466906	118466910	+	Distal Intergenic	SLC25A43	-66348	Distal Intergenic
774.827	0.192923	0.267341	0.721636	0.470518	0.796356	chrX	118533254	118533372	+	Promoter	SLC25A43	0	Promoter
5587.23	-0.323584	0.260988	-1.23984	0.215033	0.618641	chrX	118602350	118602468	+	Promoter	SLC25A5	0	Promoter
26.5097	-0.133558	0.609273	-0.219209	0.826487	NA	chrX	118603855	118603885	+	Promoter	SLC25A5-AS1	-772	Promoter
17.0559	1.26766	0.839606	1.50983	0.131087	NA	chrX	118663236	118663239	+	Distal Intergenic	CXorf56	36133	Distal Intergenic
9.82464	-0.239365	0.986148	-0.242727	0.808217	NA	chrX	118708418	118708429	+	Promoter	UBE2A	-70	Promoter
1485.02	-0.393725	0.256888	-1.53267	0.125357	0.501245	chrX	118708476	118708567	+	Promoter	UBE2A	0	Promoter
78.0265	-0.392351	0.415166	-0.945046	0.344635	0.722859	chrX	118708847	118708874	+	Promoter	UBE2A	348	Promoter
21.4834	0.0504882	0.67314	0.0750041	0.940211	NA	chrX	118892304	118892355	+	Promoter	SOWAHD	-221	Promoter
10.1442	-1.15115	0.970339	-1.18634	0.235488	NA	chrX	118925673	118925718	+	Promoter	RPL39	-51	Promoter
48.0116	-0.388646	0.492019	-0.789902	0.429585	0.77265	chrX	118925909	118925958	+	Promoter	RPL39	-287	Promoter
19.6978	0.11162	0.687253	0.162414	0.87098	NA	chrX	119005397	119005420	+	Promoter	NDUFA1	-314	Promoter
6738.57	-0.547479	0.308345	-1.77554	0.0758087	0.408567	chrX	119005730	119005886	+	Promoter	NDUFA1	0	Promoter
964.316	0.553168	0.295942	1.86918	0.0615976	0.373845	chrX	119384570	119384762	+	Promoter	ZBTB33	0	Promoter
53.8771	-0.205865	0.482385	-0.426764	0.669551	0.891105	chrX	119694623	119694718	+	Promoter	CUL4B	99	Promoter
1611.23	-0.780082	0.275582	-2.83067	0.004645	0.0995733	chrX	119737866	119738013	+	Promoter	MCTS1	122	Promoter
37.0921	-0.506632	0.538648	-0.940562	0.346929	0.724224	chrX	119738514	119738603	+	Promoter	MCTS1	0	Promoter
30.5484	1.36912	0.640438	2.13779	0.0325335	NA	chrX	120181386	120181540	+	Promoter	GLUD2	0	Promoter
92.7585	0.10807	0.398228	0.271378	0.7861	0.935593	chrX	120331585	120331723	+	Distal Intergenic	GLUD2	150123	Distal Intergenic
12.7233	-0.193494	0.858687	-0.225337	0.821717	NA	chrX	122866922	122867066	+	Promoter	THOC2	-18	Promoter
43.9864	0.00688724	0.501511	0.013733	0.989043	0.997463	chrX	122993663	122993695	+	Promoter	XIAP	1	Promoter
11.4087	-0.185457	0.914631	-0.202767	0.839317	NA	chrX	122993833	122993834	+	Promoter	XIAP	171	Promoter
57.3016	-0.622203	0.458622	-1.35668	0.174883	0.575844	chrX	122993902	122993903	+	Promoter	XIAP	-114	Promoter
42.9043	0.172367	0.508805	0.338768	0.734784	0.91662	chrX	122993999	122994002	+	Promoter	XIAP	-15	Promoter
26.3401	0.00165146	0.60847	0.00271412	0.997834	NA	chrX	122994010	122994014	+	Promoter	XIAP	-3	Promoter
43.3873	0.206716	0.502531	0.411349	0.680817	0.895138	chrX	122994030	122994032	+	Promoter	XIAP	13	Promoter
17.0298	0.0865501	0.825367	0.104863	0.916485	NA	chrX	122994094	122994101	+	Promoter	XIAP	77	Promoter
12.355	-0.360332	0.865874	-0.416149	0.677301	NA	chrX	122994275	122994278	+	Promoter	XIAP	258	Promoter
17.2919	0.720261	0.78257	0.920378	0.357375	NA	chrX	123041808	123041850	+	3' UTR	XIAP	47791	3' UTR
11.2918	0.144587	0.888767	0.162683	0.870768	NA	chrX	123043419	123043429	+	3' UTR	XIAP	49402	3' UTR
61.3639	-0.342955	0.464385	-0.738514	0.460202	0.788873	chrX	123094519	123094575	+	Promoter	STAG2	44	Promoter
17.7024	-0.918778	0.743555	-1.23566	0.216587	NA	chrX	123094708	123094719	+	Promoter	STAG2	233	Promoter
53.1105	0.701802	0.47462	1.47866	0.139231	0.523538	chrX	123095160	123095173	+	Promoter	STAG2	0	Promoter
1026.68	-0.00717505	0.277183	-0.0258856	0.979349	0.99552	chrX	123095550	123095633	+	Promoter	STAG2	0	Promoter
21.0299	0.359598	0.714625	0.503199	0.614825	NA	chrX	123095907	123095933	+	Promoter	STAG2	351	Promoter
8.70619	1.28765	1.01608	1.26727	0.205059	NA	chrX	123110807	123110985	+	Intron (uc004etz.4/10735, intron 1 of 32)	STAG2	15251	intron
18.7013	1.54323	0.795698	1.93947	0.052444	NA	chrX	123164847	123164976	+	Exon (uc004etz.4/10735, exon 4 of 33)	STAG2	69291	exon
11.7687	0.740021	1.02118	0.724673	0.468652	NA	chrX	123184975	123185046	+	Exon (uc004etz.4/10735, exon 11 of 33)	STAG2	89419	exon
29.3403	-0.314917	0.579905	-0.54305	0.587096	NA	chrX	125032838	125032840	+	Distal Intergenic	DCAF12L2	267240	Distal Intergenic
20.7912	0.109188	0.693288	0.157493	0.874857	NA	chrX	125325039	125325040	+	Distal Intergenic	DCAF12L2	-24959	Distal Intergenic
747.629	0.305409	0.288623	1.05816	0.289983	0.683725	chrX	128674170	128674345	+	Promoter	OCRL	0	Promoter
27.8906	-0.238647	0.615426	-0.387775	0.698183	NA	chrX	128948631	128948776	+	3' UTR	SASH3	26680	3' UTR
553.37	0.268049	0.32816	0.816824	0.414029	0.765587	chrX	129040020	129040183	+	Promoter	UTP14A	0	Promoter
10.9035	2.60494	1.09383	2.38149	0.0172426	NA	chrX	129114854	129114984	+	Distal Intergenic	BCORL1	-24180	Distal Intergenic
169.126	0.455189	0.3323	1.36981	0.170745	0.570998	chrX	129116526	129116650	+	Distal Intergenic	BCORL1	-22514	Distal Intergenic
13.2062	-0.228222	0.84261	-0.270851	0.786505	NA	chrX	129118335	129118374	+	Distal Intergenic	BCORL1	-20790	Distal Intergenic
15.8555	-0.254783	0.929256	-0.27418	0.783947	NA	chrX	129194330	129194335	+	Distal Intergenic	BCORL1	35365	Distal Intergenic
18.8618	-0.560839	0.716638	-0.782597	0.433864	NA	chrX	129203281	129203481	+	Exon (uc004evd.4/2000, exon 8 of 9)	ELF4	40994	exon
39.6257	-0.254955	0.536051	-0.475617	0.634347	0.875119	chrX	129244574	129244674	+	Promoter	ELF4	14	Promoter
17.1839	-0.08889	0.762481	-0.11658	0.907193	NA	chrX	129265663	129265768	+	3' UTR	AIFM1	6247	3' UTR
21.5461	0.323321	0.677422	0.477282	0.633161	NA	chrX	129299879	129299961	+	Promoter	AIFM1	-18	Promoter
28.5933	-0.910118	0.636476	-1.42993	0.152736	NA	chrX	129305476	129305481	+	Promoter	RAB33A	-292	Promoter
128.141	0.578534	0.37427	1.54577	0.12216	0.49436	chrX	129473854	129473999	+	Promoter	SLC25A14	0	Promoter
404.769	0.0558428	0.299227	0.186624	0.851956	0.958398	chrX	129535891	129536059	+	Promoter	RBMX2	0	Promoter
12.5942	-0.0306955	0.904631	-0.0339316	0.972932	NA	chrX	130858107	130858109	+	Intron (uc004ewi.3/286467, intron 10 of 12)	RP11-453F18__B.1	106562	intron
335.85	-0.140924	0.296216	-0.475748	0.634254	0.875094	chrX	131157230	131157412	+	Promoter	MST4	0	Promoter
11.1263	1.18483	0.910359	1.30149	0.193089	NA	chrX	131157600	131157635	+	Promoter	MST4	64	Promoter
20.1017	-0.235972	0.70957	-0.332556	0.739469	NA	chrX	131351464	131351556	+	Promoter	RAP2C	633	Promoter
35.2904	0.356739	0.552486	0.645697	0.518475	0.821067	chrX	131352236	131352309	+	Promoter	RAP2C	-47	Promoter
16.047	1.21089	0.819249	1.47805	0.139394	NA	chrX	131762256	131762338	+	Exon (uc011mva.1/90161, exon 2 of 2)	HS6ST2-AS1	-39332	exon
11.5207	1.95255	0.945016	2.06615	0.0388141	NA	chrX	132090336	132090460	+	Promoter	HS6ST2	913	Promoter
10.3163	-0.170607	0.94587	-0.18037	0.856862	NA	chrX	132195537	132195538	+	Intron (uc010nrm.1/uc010nrm.1, intron 5 of 5)	USP26	-33237	intron
39.2884	-0.0384549	0.521759	-0.0737025	0.941247	0.984669	chrX	132568679	132568850	+	Distal Intergenic	GPC4	-19474	Distal Intergenic
108.835	-0.270551	0.413678	-0.654014	0.513103	0.818986	chrX	133371292	133371297	+	Promoter	CCDC160	215	Promoter
1212.85	0.235715	0.294554	0.800245	0.423569	0.770401	chrX	133507297	133507450	+	Promoter	PHF6	0	Promoter
2655.09	-0.122748	0.249592	-0.491794	0.622865	0.869661	chrX	133594170	133594342	+	Promoter	HPRT1	0	Promoter
24.6481	0.0216721	0.634726	0.034144	0.972762	NA	chrX	133609211	133609290	+	Exon (uc004exl.4/3251, exon 3 of 9)	HPRT1	15036	exon
32.7313	0.329775	0.567966	0.580624	0.561494	NA	chrX	133683325	133683463	+	Promoter	LINC00629	-591	Promoter
14.4261	0.275428	0.82988	0.331889	0.739973	NA	chrX	133843557	133843561	+	Distal Intergenic	PLAC1	-51044	Distal Intergenic
84.5228	-0.141309	0.404718	-0.349153	0.726974	0.913379	chrX	133930644	133930816	+	Promoter	FAM122C	201	Promoter
68.7611	0.0256003	0.451504	0.0567001	0.954784	0.988609	chrX	133941163	133941290	+	Promoter	FAM122C	0	Promoter
71.54	0.361806	0.440199	0.821914	0.411126	0.76396	chrX	134124978	134125161	+	Promoter	SMIM10	10	Promoter
2673.53	0.26871	0.254139	1.05734	0.290358	0.683916	chrX	134166303	134166409	+	Promoter	FAM127A	0	Promoter
12.649	0.462709	0.895822	0.516519	0.605492	NA	chrX	134166759	134166783	+	Promoter	FAM127A	426	Promoter
31.3548	0.59829	0.575303	1.03996	0.298361	NA	chrX	134185438	134185449	+	Promoter	FAM127B	772	Promoter
40.8539	-0.0285279	0.594684	-0.0479716	0.961739	0.990815	chrX	134185552	134185563	+	Promoter	FAM127B	658	Promoter
214.582	0.173028	0.327599	0.528172	0.59738	0.858822	chrX	134478661	134478782	+	Promoter	ZNF449	0	Promoter
86.8358	0.342371	0.42111	0.813021	0.416206	0.766805	chrX	134555867	134556021	+	Promoter	LINC00086	0	Promoter
230.568	0.760026	0.328121	2.31629	0.0205422	0.227649	chrX	134654546	134654587	+	Promoter	DDX26B	0	Promoter
90.2245	0.319763	0.416134	0.768412	0.442242	0.778951	chrX	134654702	134654728	+	Promoter	DDX26B	147	Promoter
10.3002	0.213544	0.959044	0.222663	0.823797	NA	chrX	134654736	134654744	+	Promoter	DDX26B	181	Promoter
339.015	0.960892	0.351178	2.7362	0.00621538	0.116185	chrX	135067568	135067702	+	Promoter	SLC9A6	0	Promoter
330.717	0.108913	0.3677	0.296201	0.767077	0.928651	chrX	135229561	135229735	+	Promoter	FHL1	2	Promoter
16.5282	-0.997071	0.782323	-1.2745	0.202486	NA	chrX	135313730	135313867	+	Exon (uc004ezs.3/79649, exon 7 of 18)	MAP7D3	19871	exon
190.318	-0.00170704	0.358945	-0.00475572	0.996205	0.999159	chrX	135579385	135579397	+	Promoter	HTATSF1	147	Promoter
557.357	0.288137	0.307094	0.938268	0.348107	0.725379	chrX	135579650	135579732	+	Promoter	HTATSF1	0	Promoter
17.5728	0.169451	0.741792	0.228434	0.819309	NA	chrX	135957471	135957671	+	Exon (uc011mwf.1/27316, exon 4 of 8)	RBMX	3759	exon
124.983	0.69396	0.357414	1.94161	0.0521841	0.347146	chrX	135991528	135991638	+	Exon (uc004fai.1/uc004fai.1, exon 1 of 4)	RBMX	-28589	exon
12.7089	-1.30616	0.884565	-1.47662	0.139778	NA	chrX	136407113	136407187	+	Distal Intergenic	ZIC3	-241159	Distal Intergenic
28.0954	-0.61843	0.613283	-1.00839	0.313266	NA	chrX	137286421	137286427	+	Distal Intergenic	NA	413372	Distal Intergenic
11.5674	0.719259	0.89766	0.80126	0.422981	NA	chrX	138285686	138285772	+	Promoter	FGF13	673	Promoter
13.7721	-0.0404071	0.870304	-0.0464287	0.962969	NA	chrX	138934602	138934632	+	Distal Intergenic	ATP11C	-20155	Distal Intergenic
9.37168	0.186751	1.02654	0.181923	0.855644	NA	chrX	139099947	139099953	+	Distal Intergenic	CXorf66	-52270	Distal Intergenic
49.2368	-0.134111	0.525128	-0.255387	0.798424	0.939813	chrX	139846687	139846843	+	Distal Intergenic	CDR1	19880	Distal Intergenic
118.589	-0.232619	0.35887	-0.6482	0.516856	0.820632	chrX	140270310	140270359	+	Promoter	LDOC1	951	Promoter
61.6923	0.103534	0.495788	0.208827	0.834584	0.952508	chrX	140270619	140270679	+	Promoter	LDOC1	631	Promoter
14.032	0.337695	0.795449	0.424534	0.671177	NA	chrX	140271477	140271511	+	Promoter	LDOC1	-167	Promoter
9.69667	0.216981	0.97435	0.222693	0.823774	NA	chrX	142519288	142519289	+	Distal Intergenic	SPANXN3	86018	Distal Intergenic
10.2757	0.909227	0.967898	0.939382	0.347534	NA	chrX	145127641	145127694	+	Distal Intergenic	MIR891A	-18251	Distal Intergenic
410.745	0.168279	0.292119	0.576063	0.564572	0.843323	chrX	146993402	146993561	+	Promoter	FMR1	0	Promoter
19.8519	-0.0398723	0.723807	-0.0550868	0.956069	NA	chrX	146993676	146993690	+	Promoter	FMR1	207	Promoter
10.4661	-0.473802	0.932922	-0.507868	0.611546	NA	chrX	147026484	147026572	+	Exon (uc004fcj.3/2332, exon 14 of 16)	FMR1	14837	exon
3548.25	-0.551861	0.251287	-2.19614	0.028082	0.264294	chrX	147062839	147062932	+	Promoter	FMR1NB	0	Promoter
34.2487	0.5209	0.551673	0.944218	0.345058	NA	chrX	147133528	147133535	+	Distal Intergenic	FMR1NB	70679	Distal Intergenic
10.1525	0.582956	0.953073	0.611659	0.540764	NA	chrX	147197741	147197828	+	Distal Intergenic	FMR1NB	134892	Distal Intergenic
11.9243	0.333461	0.890045	0.374657	0.707916	NA	chrX	148577888	148578052	+	Exon (uc011mxe.2/3423, exon 6 of 9)	IDS	-5917	exon
35.569	0.376803	0.590563	0.638041	0.523447	0.8237	chrX	148579641	148579796	+	5' UTR	IDS	7088	5' UTR
402.812	-0.500508	0.304862	-1.64175	0.100642	0.456108	chrX	148622516	148622633	+	Promoter	CXorf40A	0	Promoter
1522.07	0.566149	0.297839	1.90086	0.0573206	0.362868	chrX	149009916	149010086	+	Promoter	MAGEA8	0	Promoter
56.6781	0.147608	0.468038	0.315375	0.752477	0.923462	chrX	149106815	149106902	+	Promoter	LINC00894	49	Promoter
165.252	0.533959	0.382544	1.39581	0.162771	0.559801	chrX	149531514	149531616	+	Promoter	MAMLD1	0	Promoter
118.864	0.607753	0.37247	1.63168	0.102746	0.459705	chrX	149737025	149737126	+	Promoter	MTM1	0	Promoter
864.831	-0.0744402	0.280393	-0.265485	0.790636	0.937315	chrX	149861823	149861898	+	Promoter	MTMR1	0	Promoter
11.192	0.818904	0.949646	0.862326	0.388508	NA	chrX	149931618	149931621	+	3' UTR	MTMR1	44521	3' UTR
12.913	0.459214	0.918825	0.499784	0.617227	NA	chrX	149937442	149937464	+	3' UTR	MTMR1	50345	3' UTR
214.747	0.17194	0.338024	0.508664	0.610988	0.864407	chrX	150151733	150151860	+	Promoter	HMGB3	0	Promoter
1492.58	-0.778405	0.273905	-2.84188	0.00448479	0.0980152	chrX	150565635	150565773	+	Promoter	VMA21	0	Promoter
21.3774	0.221088	0.681304	0.324507	0.745554	NA	chrX	151867273	151867302	+	Promoter	MAGEA6	28	Promoter
18.6328	0.652048	0.746538	0.873429	0.382429	NA	chrX	151900056	151900084	+	Exon (uc010ntp.3/4111, exon 3 of 3)	MAGEA12	3017	exon
26.0023	1.08875	0.627154	1.73602	0.0825594	NA	chrX	151900568	151900636	+	Exon (uc010ntp.3/4111, exon 3 of 3)	MAGEA12	2465	exon
3782.3	-0.343481	0.256576	-1.33871	0.180664	0.581624	chrX	151903174	151903297	+	Promoter	CSAG4	0	Promoter
33.151	-0.91563	0.580698	-1.57677	0.114848	NA	chrX	151908803	151908941	+	3' UTR	CSAG1	5575	3' UTR
540.55	-0.38701	0.274264	-1.41109	0.158219	0.554434	chrX	151999492	151999663	+	Promoter	NSDHL	0	Promoter
35.7074	-0.0357304	0.536735	-0.0665699	0.946924	0.986684	chrX	152065180	152065323	+	Distal Intergenic	ZNF185	-17663	Distal Intergenic
1225.55	0.270164	0.299751	0.901293	0.367432	0.737894	chrX	152066517	152066690	+	Distal Intergenic	ZNF185	-16296	Distal Intergenic
16.3345	0.0776267	0.763432	0.101681	0.91901	NA	chrX	152128243	152128434	+	Exon (uc010ntv.2/7739, exon 17 of 23)	ZNF185	18028	exon
136.599	-0.352296	0.390842	-0.901379	0.367387	0.737894	chrX	152599540	152599730	+	Promoter	ZNF275	0	Promoter
26.2757	-0.132355	0.61567	-0.214978	0.829785	NA	chrX	152861410	152861555	+	Exon (uc011myr.2/92002, exon 3 of 6)	FAM58A	3077	exon
115.724	-0.320762	0.431956	-0.74258	0.457736	0.787542	chrX	152864767	152864964	+	Promoter	FAM58A	-135	Promoter
9.85287	0.0453669	0.962548	0.0471321	0.962408	NA	chrX	152907992	152907995	+	Promoter	DUSP9	95	Promoter
132.189	-0.128131	0.396261	-0.32335	0.74643	0.92138	chrX	152912616	152912779	+	Promoter	DUSP9	0	Promoter
15.3824	-0.167734	0.813495	-0.20619	0.836643	NA	chrX	152927579	152927580	+	Distal Intergenic	PNCK	11163	Distal Intergenic
153.195	0.0347205	0.339934	0.102139	0.918646	0.979219	chrX	152953379	152953387	+	Promoter	SLC6A8	-365	Promoter
161.943	0.22261	0.397606	0.559875	0.575565	0.850188	chrX	152966193	152966388	+	3' UTR	SLC6A8	8513	3' UTR
73.5898	-0.65804	0.424975	-1.54842	0.121521	0.492874	chrX	152967465	152967559	+	Exon (uc004fid.3/10134, exon 7 of 8)	SLC6A8	9785	exon
57.8399	-0.127767	0.477788	-0.267413	0.789151	0.936594	chrX	152968389	152968429	+	Exon (uc004fid.3/10134, exon 6 of 8)	SLC6A8	10709	exon
13.0808	0.594795	0.869439	0.684114	0.493903	NA	chrX	152989962	152989978	+	Promoter	BCAP31	-124	Promoter
272.728	0.660055	0.305617	2.15975	0.0307923	0.276801	chrX	152990274	152990342	+	Promoter	ABCD1	0	Promoter
372.985	0.337759	0.311038	1.08591	0.277519	0.673568	chrX	153029593	153029740	+	Promoter	PLXNB3	0	Promoter
12.1661	-0.16377	0.882206	-0.185637	0.852729	NA	chrX	153030857	153030979	+	5' UTR	PLXNB3	1206	5' UTR
23.5851	-0.615609	0.681576	-0.903215	0.366412	NA	chrX	153051346	153051392	+	3' UTR	IDH3G	1660	3' UTR
18.8848	-0.330523	0.753305	-0.438765	0.660832	NA	chrX	153051702	153051713	+	3' UTR	IDH3G	1339	3' UTR
23.3181	-0.465152	0.660977	-0.703734	0.481599	NA	chrX	153051849	153051878	+	Exon (uc004fip.4/3421, exon 11 of 13)	IDH3G	1174	exon
21.791	-1.4023	0.686917	-2.04144	0.0412076	NA	chrX	153052254	153052340	+	Promoter	IDH3G	712	Promoter
43.7997	-0.558147	0.521347	-1.07059	0.284356	0.678137	chrX	153053529	153053577	+	Promoter	IDH3G	-477	Promoter
16.2967	-0.220297	0.790166	-0.278798	0.7804	NA	chrX	153059613	153059635	+	Promoter	SSR4	0	Promoter
22.8391	-1.17584	0.652812	-1.80119	0.0716726	NA	chrX	153060009	153060011	+	Promoter	SSR4	-8	Promoter
6104.16	-0.67568	0.277253	-2.43705	0.0148075	0.192916	chrX	153060060	153060141	+	Promoter	SSR4	41	Promoter
32.2837	-0.024024	0.583503	-0.0411721	0.967159	NA	chrX	153195411	153195509	+	3' UTR	ARHGAP4	-3697	3' UTR
8.99147	0.275813	1.07464	0.256657	0.797444	NA	chrX	153195586	153195597	+	Exon (uc004fjm.2/8260, exon 8 of 8)	ARHGAP4	-3872	exon
13.9204	-0.300115	0.877758	-0.341911	0.732418	NA	chrX	153213366	153213382	+	3' UTR	RENBP	-3134	3' UTR
24.698	0.55663	0.637611	0.872993	0.382667	NA	chrX	153214342	153214387	+	3' UTR	RENBP	-4110	3' UTR
11.9482	-1.38111	0.932085	-1.48175	0.138407	NA	chrX	153221709	153221773	+	Exon (uc004fjp.3/3054, exon 16 of 26)	RENBP	-11477	exon
30.1851	0.514444	0.582408	0.883306	0.377071	NA	chrX	153222775	153222915	+	Exon (uc004fjp.3/3054, exon 13 of 26)	RENBP	-12543	exon
27.4637	0.402754	0.60282	0.668117	0.504059	NA	chrX	153225317	153225358	+	Exon (uc004fjp.3/3054, exon 8 of 26)	HCFC1	11461	exon
10.5254	-0.311476	0.914832	-0.340474	0.7335	NA	chrX	153225421	153225428	+	Exon (uc004fjp.3/3054, exon 8 of 26)	HCFC1	11391	exon
13.6824	-0.977281	0.835661	-1.16947	0.242214	NA	chrX	153225457	153225471	+	Exon (uc004fjp.3/3054, exon 8 of 26)	HCFC1	11348	exon
14.1706	-0.274886	0.804521	-0.341676	0.732595	NA	chrX	153225806	153225816	+	Exon (uc004fjp.3/3054, exon 7 of 26)	HCFC1	11003	exon
11.3918	0.178187	0.886926	0.200904	0.840774	NA	chrX	153226994	153227013	+	Exon (uc004fjp.3/3054, exon 6 of 26)	HCFC1	9806	exon
23.7746	-0.324822	0.634688	-0.511782	0.608804	NA	chrX	153229664	153229729	+	Exon (uc004fjp.3/3054, exon 3 of 26)	HCFC1	7090	exon
9.84772	1.08591	0.998738	1.08728	0.276914	NA	chrX	153236101	153236145	+	Promoter	HCFC1	674	Promoter
24.6823	-0.513144	0.742664	-0.69095	0.489597	NA	chrX	153236672	153236757	+	Promoter	HCFC1	62	Promoter
232.055	0.396396	0.355978	1.11354	0.265475	0.664559	chrX	153238165	153238260	+	Promoter	TMEM187	174	Promoter
17.8686	-0.502544	0.751743	-0.668505	0.503811	NA	chrX	153276419	153276542	+	3' UTR	IRAK1	8724	3' UTR
20.4255	-0.0532573	0.719259	-0.0740447	0.940975	NA	chrX	153277261	153277337	+	3' UTR	IRAK1	7929	3' UTR
80.99	-0.0398573	0.418664	-0.0952011	0.924155	0.981356	chrX	153278060	153278123	+	Exon (uc004fjr.1/3654, exon 13 of 14)	IRAK1	7143	exon
10.137	-0.760109	1.02301	-0.743015	0.457473	NA	chrX	153278501	153278512	+	Exon (uc004fjr.1/3654, exon 12 of 14)	IRAK1	6754	exon
37.3729	-0.414894	0.567231	-0.731437	0.464512	0.791929	chrX	153278780	153278818	+	Exon (uc004fjr.1/3654, exon 12 of 14)	IRAK1	6448	exon
40.5097	0.177995	0.529031	0.336455	0.736527	0.917192	chrX	153279575	153279689	+	Exon (uc004fjr.1/3654, exon 11 of 14)	IRAK1	5577	exon
35.1542	-0.709091	0.682265	-1.03932	0.298657	0.692488	chrX	153282440	153282511	+	Exon (uc004fjr.1/3654, exon 8 of 14)	IRAK1	2755	exon
42.8202	0.614512	0.537896	1.14244	0.253272	0.655004	chrX	153283540	153283567	+	Exon (uc004fjr.1/3654, exon 7 of 14)	IRAK1	1699	exon
13.3678	0.421781	0.878015	0.48038	0.630957	NA	chrX	153284160	153284199	+	Exon (uc004fjr.1/3654, exon 5 of 14)	IRAK1	1067	exon
11.8819	0.126035	0.931687	0.135276	0.892394	NA	chrX	153284425	153284442	+	Promoter	IRAK1	824	Promoter
11.518	0.617691	0.90169	0.685038	0.49332	NA	chrX	153284519	153284524	+	Promoter	IRAK1	742	Promoter
117.927	-0.33038	0.391423	-0.844048	0.398642	0.754849	chrX	153284647	153284775	+	Promoter	IRAK1	491	Promoter
92.2435	-0.936966	0.400203	-2.34122	0.0192206	0.220481	chrX	153296074	153296241	+	Exon (uc004fjv.2/4204, exon 4 of 4)	MIR718	-10634	exon
59.0884	-0.73667	0.509395	-1.44617	0.148131	0.538667	chrX	153577100	153577178	+	3' UTR	FLNA	9545	3' UTR
9.98367	-0.500597	0.955178	-0.524088	0.600217	NA	chrX	153577902	153577928	+	Exon (uc011mzn.1/2316, exon 18 of 19)	FLNA	8795	exon
11.7705	-0.470324	0.959096	-0.490383	0.623863	NA	chrX	153578213	153578217	+	Exon (uc011mzn.1/2316, exon 17 of 19)	FLNA	8506	exon
21.3541	0.0131613	0.690023	0.0190737	0.984782	NA	chrX	153579954	153580036	+	Exon (uc011mzn.1/2316, exon 14 of 19)	FLNA	6687	exon
27.5273	0.0617788	0.614338	0.100562	0.919898	NA	chrX	153580704	153580732	+	Exon (uc011mzn.1/2316, exon 12 of 19)	FLNA	5991	exon
74.7695	-0.200917	0.454792	-0.441778	0.65865	0.886747	chrX	153581147	153581240	+	Exon (uc011mzn.1/2316, exon 10 of 19)	FLNA	5483	exon
8.58036	0.765414	1.15671	0.661717	0.508153	NA	chrX	153581388	153581403	+	Exon (uc011mzn.1/2316, exon 9 of 19)	FLNA	5320	exon
12.7697	-0.499351	0.860216	-0.580495	0.561581	NA	chrX	153582046	153582086	+	Exon (uc004fkk.2/2316, exon 36 of 48)	FLNA	4637	exon
9.08283	-0.703862	1.0393	-0.677249	0.498248	NA	chrX	153582517	153582543	+	Exon (uc011mzn.1/2316, exon 6 of 19)	FLNA	4180	exon
32.6204	-0.627747	0.607113	-1.03399	0.301142	NA	chrX	153583196	153583292	+	5' UTR	FLNA	3431	5' UTR
63.9134	-0.569766	0.436509	-1.30528	0.191798	0.593697	chrX	153585850	153585987	+	Promoter	FLNA	736	Promoter
35.2178	-0.562875	0.569925	-0.98763	0.323334	0.709293	chrX	153586812	153586904	+	Promoter	FLNA	-89	Promoter
32.4312	-0.695426	0.580612	-1.19775	0.231016	NA	chrX	153587850	153587887	+	Exon (uc004fkk.2/2316, exon 24 of 48)	FLNA	-1127	exon
46.7616	-0.638713	0.552723	-1.15557	0.247856	0.650365	chrX	153588725	153588749	+	Exon (uc004fkk.2/2316, exon 22 of 48)	FLNA	-2002	exon
34.1316	-1.13071	0.59418	-1.90297	0.0570445	NA	chrX	153588886	153588904	+	Exon (uc004fkk.2/2316, exon 22 of 48)	FLNA	-2163	exon
11.6492	-0.545402	0.946368	-0.57631	0.564405	NA	chrX	153589777	153589787	+	Exon (uc004fkk.2/2316, exon 21 of 48)	FLNA	-3054	exon
28.0339	-1.17993	0.641287	-1.83994	0.0657775	NA	chrX	153590358	153590395	+	Exon (uc004fkk.2/2316, exon 19 of 48)	FLNA	-3635	exon
13.0548	-0.880635	0.872696	-1.0091	0.312928	NA	chrX	153590486	153590497	+	Exon (uc004fkk.2/2316, exon 19 of 48)	FLNA	-3763	exon
19.7958	-1.40269	0.754463	-1.85919	0.0630008	NA	chrX	153590653	153590694	+	Exon (uc004fkk.2/2316, exon 18 of 48)	FLNA	-3930	exon
29.1113	-0.76065	0.624827	-1.21738	0.223461	NA	chrX	153590828	153590833	+	Exon (uc004fkk.2/2316, exon 17 of 48)	FLNA	-4105	exon
98.1046	-0.177048	0.3936	-0.449817	0.652842	0.883531	chrX	153590863	153590903	+	Exon (uc004fkk.2/2316, exon 17 of 48)	FLNA	-4140	exon
16.8467	-0.908466	0.762335	-1.19169	0.233383	NA	chrX	153590930	153590936	+	Exon (uc004fkk.2/2316, exon 17 of 48)	FLNA	-4207	exon
125.385	-0.105105	0.360774	-0.291332	0.770798	0.929338	chrX	153591055	153591108	+	Exon (uc004fkk.2/2316, exon 16 of 48)	FLNA	-4332	exon
106.339	-0.574216	0.411456	-1.39557	0.162844	0.559801	chrX	153592394	153592475	+	Exon (uc004fkk.2/2316, exon 15 of 48)	FLNA	-5671	exon
13.0625	0.45812	0.859492	0.533012	0.594025	NA	chrX	153592637	153592649	+	Exon (uc004fkk.2/2316, exon 14 of 48)	FLNA	-5914	exon
23.3058	-1.04154	0.671886	-1.55017	0.1211	NA	chrX	153592919	153592921	+	Exon (uc004fkk.2/2316, exon 13 of 48)	FLNA	-6196	exon
46.4925	-0.475882	0.523889	-0.908364	0.363686	0.735844	chrX	153593187	153593209	+	Exon (uc004fkk.2/2316, exon 12 of 48)	FLNA	-6464	exon
27.3124	-0.560588	0.681338	-0.822775	0.410636	NA	chrX	153593241	153593247	+	Exon (uc004fkk.2/2316, exon 12 of 48)	FLNA	-6518	exon
24.5916	-0.138144	0.650772	-0.212277	0.831891	NA	chrX	153593537	153593542	+	Exon (uc004fkk.2/2316, exon 11 of 48)	FLNA	-6814	exon
13.4689	0.536712	0.859913	0.624147	0.532531	NA	chrX	153593564	153593567	+	Exon (uc004fkk.2/2316, exon 11 of 48)	FLNA	-6841	exon
26.2424	-0.40412	0.639307	-0.632121	0.527308	NA	chrX	153593607	153593617	+	Exon (uc004fkk.2/2316, exon 11 of 48)	FLNA	-6884	exon
50.6628	-0.701158	0.527087	-1.33025	0.183435	0.585154	chrX	153593716	153593733	+	Exon (uc004fkk.2/2316, exon 10 of 48)	FLNA	-6993	exon
25.1081	-1.50706	0.754998	-1.99611	0.0459216	NA	chrX	153593769	153593782	+	Exon (uc004fkk.2/2316, exon 10 of 48)	FLNA	-7046	exon
26.5561	-1.7143	0.63922	-2.68186	0.00732131	NA	chrX	153594409	153594420	+	Exon (uc004fkk.2/2316, exon 9 of 48)	FLNA	-7686	exon
11.8242	-0.535596	0.897071	-0.597049	0.550474	NA	chrX	153594438	153594442	+	Exon (uc004fkk.2/2316, exon 9 of 48)	FLNA	-7715	exon
10.798	0.279776	0.929837	0.300887	0.763501	NA	chrX	153594494	153594495	+	Exon (uc004fkk.2/2316, exon 9 of 48)	FLNA	-7771	exon
12.4838	-0.634613	0.867653	-0.731413	0.464527	NA	chrX	153594519	153594527	+	Exon (uc004fkk.2/2316, exon 9 of 48)	FLNA	-7796	exon
12.6592	-0.468139	0.890542	-0.525679	0.599111	NA	chrX	153594560	153594561	+	Exon (uc004fkk.2/2316, exon 9 of 48)	FLNA	-7837	exon
119.165	-0.752547	0.447131	-1.68306	0.0923643	0.441654	chrX	153594678	153594713	+	Exon (uc004fkk.2/2316, exon 8 of 48)	FLNA	-7955	exon
121.703	-0.642155	0.366122	-1.75394	0.079441	0.416251	chrX	153594970	153594999	+	Exon (uc004fkk.2/2316, exon 7 of 48)	FLNA	8007	exon
95.8158	-0.647211	0.449374	-1.44025	0.149797	0.540796	chrX	153595098	153595121	+	Exon (uc004fkk.2/2316, exon 6 of 48)	FLNA	7885	exon
20.7725	-0.788623	0.741191	-1.06399	0.287331	NA	chrX	153595151	153595156	+	Exon (uc004fkk.2/2316, exon 6 of 48)	FLNA	7850	exon
559.456	-0.672878	0.381045	-1.76588	0.0774167	0.411978	chrX	153595774	153595905	+	Exon (uc004fkk.2/2316, exon 5 of 48)	FLNA	7101	exon
113.038	-1.22603	0.489242	-2.50598	0.0122113	0.173615	chrX	153596038	153596068	+	Exon (uc004fkk.2/2316, exon 4 of 48)	FLNA	6938	exon
251.52	-0.254975	0.328713	-0.775676	0.43794	0.777077	chrX	153596264	153596330	+	Exon (uc004fkk.2/2316, exon 3 of 48)	FLNA	6676	exon
102.475	-0.777862	0.433267	-1.79534	0.0725993	0.400614	chrX	153599248	153599395	+	Exon (uc004fkk.2/2316, exon 2 of 48)	FLNA	3611	exon
21.058	2.13561	0.790407	2.70191	0.00689428	NA	chrX	153602950	153602968	+	Promoter	FLNA	38	Promoter
1082.78	0.137744	0.269585	0.510948	0.609387	0.864185	chrX	153607592	153607750	+	Promoter	EMD	0	Promoter
16.4856	-1.01033	0.765141	-1.32045	0.186683	NA	chrX	153607773	153607776	+	Promoter	EMD	176	Promoter
20.4809	0.478236	0.72731	0.65754	0.510834	NA	chrX	153609637	153609655	+	3' UTR	EMD	2040	3' UTR
1845.91	-0.343595	0.252741	-1.35948	0.173996	0.574434	chrX	153626554	153626754	+	Promoter	RPL10	0	Promoter
25.4967	1.39208	0.815933	1.70612	0.0879852	NA	chrX	153627266	153627332	+	Promoter	RPL10	-347	Promoter
45.8376	0.0126521	0.537119	0.0235555	0.981207	0.995842	chrX	153631017	153631073	+	3' UTR	RPL10	2395	3' UTR
8.61362	-1.4987	1.18846	-1.26105	0.207292	NA	chrX	153631311	153631323	+	Exon (uc004fks.1/1774, exon 7 of 8)	RPL10	2689	exon
161.79	0.704299	0.472153	1.49167	0.135784	0.518766	chrX	153639841	153639956	+	Promoter	TAZ	0	Promoter
7.89144	0.878513	1.11231	0.789809	0.429639	NA	chrX	153641026	153641049	+	Promoter	DNASE1L1	-599	Promoter
2695.5	0.528869	0.32022	1.65158	0.09862	0.451926	chrX	153656973	153657041	+	Promoter	ATP6AP1	0	Promoter
102.194	-0.230225	0.402909	-0.571406	0.567724	0.844867	chrX	153665254	153665267	+	Promoter	GDI1	0	Promoter
9.80626	-0.966216	0.984135	-0.981793	0.326202	NA	chrX	153665348	153665349	+	Promoter	GDI1	89	Promoter
2622.74	0.143359	0.335144	0.427755	0.668829	0.89104	chrX	153665481	153665530	+	Promoter	GDI1	222	Promoter
26.8576	0.0846332	0.650327	0.130139	0.896456	NA	chrX	153667437	153667440	+	Exon (uc011mzo.1/2664, exon 4 of 5)	GDI1	2178	exon
45.3446	-0.126299	0.543539	-0.232365	0.816255	0.946369	chrX	153669461	153669539	+	Promoter	GDI1	-890	Promoter
13.3708	0.694762	0.824354	0.842796	0.399343	NA	chrX	153670553	153670571	+	Promoter	GDI1	124	Promoter
35.2872	-0.322478	0.553514	-0.582601	0.560162	0.840884	chrX	153671170	153671172	+	Promoter	GDI1	741	Promoter
16.0002	0.117966	0.787057	0.149882	0.880858	NA	chrX	153671289	153671298	+	Promoter	GDI1	860	Promoter
507.632	-0.228564	0.28115	-0.812962	0.41624	0.766808	chrX	153672451	153672533	+	Promoter	FAM50A	0	Promoter
20.3677	0.639131	0.705176	0.906342	0.364755	NA	chrX	153672760	153672783	+	Promoter	FAM50A	287	Promoter
13.0441	-0.437462	0.844753	-0.517858	0.604557	NA	chrX	153674839	153674869	+	Exon (uc004fll.4/9130, exon 4 of 13)	FAM50A	2366	exon
41.6206	-0.840256	0.558671	-1.50403	0.132574	0.513867	chrX	153677645	153677648	+	Exon (uc004fll.4/9130, exon 8 of 13)	FAM50A	5172	exon
9.35765	0.368981	1.04566	0.352869	0.724187	NA	chrX	153678269	153678272	+	Exon (uc004fll.4/9130, exon 10 of 13)	FAM50A	5796	exon
863.192	0.387528	0.319975	1.21112	0.225849	0.628601	chrX	153686615	153686741	+	Promoter	PLXNA3	0	Promoter
12.3131	-1.06054	0.928383	-1.14235	0.253307	NA	chrX	153706288	153706375	+	Exon (uc004fln.1/8270, exon 3 of 3)	LAGE3	1221	exon
52.132	-0.838559	0.476178	-1.76102	0.0782352	0.413553	chrX	153713285	153713445	+	3' UTR	UBL4A	1487	3' UTR
25.5619	-0.176251	0.621495	-0.283593	0.776723	NA	chrX	153715780	153715830	+	Promoter	UBL4A	-848	Promoter
72.9665	-0.798708	0.545901	-1.4631	0.14344	0.530085	chrX	153716660	153716724	+	Exon (uc004flp.3/8273, exon 2 of 2)	UBL4A	-1728	exon
33.8004	-0.812852	0.593257	-1.37015	0.17064	NA	chrX	153719102	153719284	+	Promoter	SLC10A3	-100	Promoter
8.95455	-0.314647	1.19745	-0.262765	0.792732	NA	chrX	153734898	153734941	+	3' UTR	FAM3A	9625	3' UTR
12.2245	-0.404906	0.860941	-0.470307	0.638136	NA	chrX	153744807	153744892	+	Promoter	FAM3A	-241	Promoter
45.2435	0.0829986	0.496686	0.167105	0.867288	0.962692	chrX	153760184	153760221	+	3' UTR	IKBKG	-10238	3' UTR
208.738	-0.40001	0.364898	-1.09622	0.272981	0.670858	chrX	153760405	153760467	+	Exon (uc004flx.1/2539, exon 12 of 13)	IKBKG	-9992	exon
25.4683	-1.5469	0.668166	-2.31514	0.0206055	NA	chrX	153760658	153760669	+	Exon (uc004flx.1/2539, exon 11 of 13)	IKBKG	-9790	exon
23.7961	-1.09951	0.676708	-1.6248	0.104206	NA	chrX	153760826	153760844	+	Exon (uc004flx.1/2539, exon 10 of 13)	IKBKG	-9615	exon
20.2953	0.46887	0.701063	0.668798	0.503624	NA	chrX	153761195	153761206	+	Exon (uc004flx.1/2539, exon 9 of 13)	IKBKG	-9253	exon
51.4109	-0.201426	0.543175	-0.370831	0.710764	0.907253	chrX	153763394	153763576	+	Exon (uc004flx.1/2539, exon 5 of 13)	IKBKG	-6883	exon
43.9342	-0.173382	0.538774	-0.321808	0.747598	0.921797	chrX	153769410	153769538	+	Promoter	IKBKG	-921	Promoter
11.833	0.690365	0.871131	0.792493	0.428073	NA	chrX	153775573	153775582	+	Promoter	IKBKG	11	Promoter
42.0275	0.346836	0.522893	0.663301	0.507138	0.815777	chrX	153775600	153775637	+	Promoter	IKBKG	38	Promoter
1122.77	0.775874	0.314105	2.47011	0.0135072	0.18313	chrX	153775812	153775890	+	Promoter	G6PD	-25	Promoter
19.4519	0.253511	0.698759	0.362802	0.716753	NA	chrX	153991030	153991040	+	Promoter	DKC1	0	Promoter
1463.94	-0.191066	0.265956	-0.718412	0.472504	0.797303	chrX	153991106	153991237	+	Promoter	DKC1	75	Promoter
8.58147	-0.0591977	1.0318	-0.0573735	0.954248	NA	chrX	154001483	154001537	+	Exon (uc004fmm.3/1736, exon 11 of 15)	DKC1	-1736	exon
13.4115	-0.0132116	0.824314	-0.0160274	0.987213	NA	chrX	154004470	154004594	+	Exon (uc004fmm.3/1736, exon 14 of 15)	DKC1	1197	exon
25.4603	-0.580367	0.67174	-0.863976	0.387601	NA	chrX	154009874	154010022	+	Exon (uc004fmp.2/4354, exon 10 of 12)	DKC1	6601	exon
15.4904	-0.392825	0.786574	-0.499412	0.617489	NA	chrX	154012304	154012380	+	Exon (uc004fmp.2/4354, exon 8 of 12)	DKC1	9031	exon
14.5761	-0.569381	0.850839	-0.669199	0.503368	NA	chrX	154013325	154013425	+	Exon (uc004fmp.2/4354, exon 7 of 12)	DKC1	10052	exon
206.637	-0.630218	0.325476	-1.9363	0.0528314	0.349531	chrX	154255072	154255221	+	Promoter	F8	0	Promoter
411.953	0.573273	0.293264	1.9548	0.0506061	0.342741	chrX	154299658	154299818	+	Promoter	BRCC3	0	Promoter
13.8566	0.917011	0.852385	1.07582	0.282009	NA	chrX	154353408	154353449	+	Distal Intergenic	BRCC3	53713	Distal Intergenic
803.496	-0.436787	0.295285	-1.47921	0.139085	0.523338	chrX	154444657	154444830	+	Promoter	VBP1	0	Promoter
10.6984	0.244242	0.92005	0.265466	0.790651	NA	chrX	154464509	154464640	+	Exon (uc004fnc.3/7411, exon 5 of 6)	VBP1	19808	exon
40.0248	0.192391	0.530351	0.362761	0.716784	0.908583	chr1	566772	566779	-	Distal Intergenic	OR4F16	55255	Distal Intergenic
412.95	0.351951	0.288001	1.22205	0.221689	0.624789	chr1	713938	714064	-	Promoter	RP11-206L10.2	4	Promoter
256.785	0.352125	0.315539	1.11595	0.264444	0.664239	chr1	762816	762941	-	Promoter	LINC00115	0	Promoter
26.1375	0.419662	0.655717	0.640005	0.522169	NA	chr1	840021	840151	-	Distal Intergenic	NA	14666	Distal Intergenic
12.2424	-1.01729	0.87048	-1.16866	0.242542	NA	chr1	859236	859240	-	Distal Intergenic	SAMD11	-1290	Distal Intergenic
15.1766	0.370256	0.824244	0.449207	0.653283	NA	chr1	860180	860305	-	Promoter	SAMD11	-225	Promoter
13.8803	0.521008	0.887167	0.587272	0.557021	NA	chr1	860982	861032	-	Promoter	SAMD11	-89	Promoter
11.7431	0.460987	0.918299	0.502002	0.615666	NA	chr1	875686	875705	-	Promoter	SAMD11	-819	Promoter
30.5641	0.0205079	0.612955	0.0334575	0.97331	NA	chr1	879950	880038	-	3' UTR	NOC2L	2402	3' UTR
19.2789	-0.6697	0.738114	-0.907312	0.364242	NA	chr1	888635	888658	-	Exon (uc001aby.4/26155, exon 7 of 17)	NOC2L	5260	exon
25.957	-0.68281	0.691365	-0.987626	0.323336	NA	chr1	892328	892521	-	5' UTR	NOC2L	1397	5' UTR
5242.38	0.128797	0.307123	0.419367	0.674948	0.893145	chr1	894599	894709	-	Promoter	NOC2L	0	Promoter
25.8313	-0.0502684	0.685207	-0.0733623	0.941518	NA	chr1	896288	896292	-	Promoter	KLHL17	321	Promoter
32.2414	0.266569	0.568255	0.4691	0.638998	NA	chr1	902323	902388	-	Promoter	PLEKHN1	446	Promoter
8.54026	-0.296632	1.05466	-0.281259	0.778512	NA	chr1	908669	908706	-	Exon (uc001acd.3/84069, exon 12 of 16)	C1orf170	3315	exon
34.2319	0.632793	0.55561	1.13892	0.254738	NA	chr1	908915	908989	-	Exon (uc001acd.3/84069, exon 13 of 16)	C1orf170	3032	exon
10.4377	0.873146	0.966816	0.903115	0.366465	NA	chr1	910659	910699	-	3' UTR	C1orf170	1322	3' UTR
12.4604	0.629929	0.875863	0.71921	0.472012	NA	chr1	912033	912093	-	Promoter	C1orf170	-12	Promoter
16.1208	0.357445	0.758545	0.471225	0.63748	NA	chr1	934942	934955	-	Promoter	HES4	597	Promoter
25.5769	-0.197253	0.650698	-0.303141	0.761783	NA	chr1	935217	935228	-	Promoter	HES4	324	Promoter
1061.81	-0.388503	0.266269	-1.45906	0.144548	0.53212	chr1	935375	935503	-	Promoter	HES4	49	Promoter
23.6079	-0.0297746	0.645693	-0.0461127	0.96322	NA	chr1	936080	936237	-	Promoter	HES4	-528	Promoter
12.9599	0.57787	0.922491	0.626424	0.531037	NA	chr1	941792	941835	-	Distal Intergenic	HES4	-6240	Distal Intergenic
84.139	-0.0913556	0.412192	-0.221634	0.824599	0.949497	chr1	957662	957828	-	Exon (uc001ack.2/375790, exon 2 of 36)	AGRN	2159	exon
72.7821	-0.187172	0.455616	-0.410811	0.681211	0.895237	chr1	970660	970705	-	Exon (uc001ack.2/375790, exon 3 of 36)	AGRN	15157	exon
66.2022	-0.224076	0.433642	-0.516731	0.605344	0.862138	chr1	976060	976092	-	Exon (uc001ack.2/375790, exon 4 of 36)	AGRN	20557	exon
22.725	-0.70302	0.736206	-0.954923	0.339617	NA	chr1	976175	976185	-	Exon (uc001ack.2/375790, exon 4 of 36)	AGRN	20672	exon
14.6055	-0.128755	0.815288	-0.157926	0.874515	NA	chr1	976246	976247	-	Exon (uc001ack.2/375790, exon 4 of 36)	AGRN	20743	exon
391.814	-0.0117505	0.321688	-0.0365276	0.970862	0.993766	chr1	976566	976727	-	Exon (uc001ack.2/375790, exon 5 of 36)	AGRN	21063	exon
8.21343	-0.164596	1.11444	-0.147694	0.882584	NA	chr1	977001	977006	-	Exon (uc001ack.2/375790, exon 6 of 36)	AGRN	21498	exon
8.43473	-0.119802	1.07954	-0.110975	0.911636	NA	chr1	978934	978947	-	Exon (uc001ack.2/375790, exon 9 of 36)	AGRN	23431	exon
11.9692	0.167913	0.86888	0.193253	0.846761	NA	chr1	978990	979001	-	Exon (uc001ack.2/375790, exon 9 of 36)	AGRN	23487	exon
31.5936	-0.800887	0.615451	-1.3013	0.193155	NA	chr1	979263	979294	-	Exon (uc001ack.2/375790, exon 10 of 36)	AGRN	23760	exon
44.0135	0.0466065	0.514132	0.0906509	0.92777	0.981957	chr1	979600	979635	-	Exon (uc001ack.2/375790, exon 11 of 36)	AGRN	24097	exon
13.783	-0.220927	0.823092	-0.268411	0.788383	NA	chr1	979795	979820	-	Exon (uc001ack.2/375790, exon 12 of 36)	AGRN	24292	exon
44.6348	-0.985554	0.513404	-1.91965	0.0549027	0.355289	chr1	980546	980580	-	Exon (uc001ack.2/375790, exon 13 of 36)	AGRN	25043	exon
11.972	-1.06121	0.888813	-1.19396	0.232492	NA	chr1	980754	980762	-	Exon (uc001ack.2/375790, exon 14 of 36)	AGRN	25251	exon
8.94778	0.459636	1.09601	0.419372	0.674944	NA	chr1	981346	981352	-	Exon (uc001ack.2/375790, exon 16 of 36)	AGRN	25843	exon
9.9334	-2.2481	1.13286	-1.98445	0.0472061	NA	chr1	981428	981440	-	Exon (uc001ack.2/375790, exon 16 of 36)	AGRN	25925	exon
39.885	-0.225346	0.521543	-0.432076	0.665686	0.889448	chr1	981594	981618	-	Exon (uc001ack.2/375790, exon 17 of 36)	AGRN	26091	exon
151.212	-0.456525	0.340339	-1.34138	0.179797	0.580146	chr1	981827	981930	-	Exon (uc001ack.2/375790, exon 18 of 36)	AGRN	26324	exon
13.1761	-0.392715	0.869439	-0.451688	0.651494	NA	chr1	983262	983275	-	Exon (uc001ack.2/375790, exon 22 of 36)	RNF223	26412	exon
38.1544	-0.314329	0.532778	-0.589981	0.555203	0.838923	chr1	983550	983588	-	Exon (uc001ack.2/375790, exon 23 of 36)	RNF223	26099	exon
13.0937	-0.995859	0.846723	-1.17613	0.239542	NA	chr1	990374	990400	-	3' UTR	RNF223	19287	3' UTR
46.6109	1.42489	0.540588	2.63581	0.0083937	0.139263	chr1	999603	999676	-	Intron (uc001acl.1/uc001acl.1, intron 3 of 3)	RNF223	10011	intron
23.8798	0.946851	0.700999	1.35072	0.176786	NA	chr1	1004645	1004735	-	Distal Intergenic	RNF223	4952	Distal Intergenic
1301.25	0.871147	0.27632	3.15268	0.00161782	0.0543494	chr1	1009581	1009691	-	Promoter	RNF223	0	Promoter
545.129	-0.0490319	0.281016	-0.174481	0.861488	0.960972	chr1	1051432	1051511	-	Promoter	C1orf159	225	Promoter
955.879	-0.0317591	0.262005	-0.121216	0.90352	0.974124	chr1	1141843	1142013	-	Promoter	TNFRSF18	76	Promoter
21.2836	-0.1249	0.689992	-0.181016	0.856355	NA	chr1	1154154	1154235	-	Exon (uc001adg.3/51150, exon 1 of 3)	SDF4	2496	exon
17.7325	-0.252749	0.736831	-0.343022	0.731582	NA	chr1	1158622	1158722	-	Promoter	SDF4	626	Promoter
18.7083	-0.627841	0.735311	-0.853844	0.393192	NA	chr1	1159214	1159346	-	Promoter	SDF4	2	Promoter
9.42304	-0.077726	0.996052	-0.0780341	0.937801	NA	chr1	1164014	1164019	-	Exon (uc001adh.4/51150, exon 2 of 7)	SDF4	3428	exon
3270.37	0.255259	0.267466	0.95436	0.339902	0.719573	chr1	1167269	1167447	-	Promoter	SDF4	0	Promoter
11.845	0.247667	0.874184	0.283312	0.776938	NA	chr1	1207890	1207944	-	Intron (uc001ado.3/118424, intron 1 of 7)	UBE2J2	1290	intron
978.481	0.136856	0.344216	0.397587	0.690934	0.89982	chr1	1209147	1209252	-	Promoter	UBE2J2	0	Promoter
135.504	0.12649	0.400115	0.316134	0.751901	0.923278	chr1	1243256	1243313	-	Promoter	ACAP3	0	Promoter
10.3387	-1.0545	1.00047	-1.05401	0.291879	NA	chr1	1244597	1244641	-	Promoter	PUSL1	131	Promoter
21.0897	-1.07404	0.807026	-1.33086	0.183236	NA	chr1	1244866	1244916	-	Promoter	ACAP3	73	Promoter
9.17015	-0.175964	1.05118	-0.167397	0.867058	NA	chr1	1245183	1245210	-	Promoter	ACAP3	-194	Promoter
9.80107	-1.07486	1.01207	-1.06204	0.288218	NA	chr1	1248865	1248902	-	Exon (uc009vjy.1/54973, exon 7 of 13)	ACAP3	-3876	exon
1138.19	-0.378232	0.268202	-1.41025	0.158465	0.554459	chr1	1259976	1260089	-	Promoter	CPSF3L	0	Promoter
9.51167	-0.456126	1.06741	-0.427319	0.669147	NA	chr1	1262239	1262278	-	5' UTR	GLTPD1	2096	5' UTR
20.6893	-0.476991	0.758096	-0.629196	0.529221	NA	chr1	1262878	1262953	-	Exon (uc001aeo.3/80772, exon 3 of 3)	GLTPD1	2735	exon
11.9779	-0.505965	0.870535	-0.581212	0.561098	NA	chr1	1263548	1263564	-	3' UTR	TAS1R3	-3162	3' UTR
13.5277	-0.733889	0.831705	-0.88239	0.377566	NA	chr1	1263709	1263731	-	3' UTR	TAS1R3	-2995	3' UTR
7.3357	-0.0837571	1.10322	-0.0759206	0.939482	NA	chr1	1279502	1279517	-	Intron (uc001aer.4/1855, intron 1 of 14)	DVL1	-3945	intron
15.6431	-0.153154	0.794441	-0.192782	0.84713	NA	chr1	1280940	1280965	-	Intron (uc001aer.4/1855, intron 1 of 14)	DVL1	3527	intron
15.2523	0.847628	0.785126	1.07961	0.280317	NA	chr1	1283045	1283111	-	Intron (uc001aer.4/1855, intron 1 of 14)	DVL1	1381	intron
11.803	0.208761	0.902534	0.231305	0.817078	NA	chr1	1283402	1283469	-	Intron (uc001aer.4/1855, intron 1 of 14)	DVL1	1023	intron
136.381	0.351458	0.36948	0.951224	0.341491	0.720095	chr1	1284509	1284552	-	Promoter	DVL1	-17	Promoter
25.6013	0.145048	0.691802	0.209667	0.833928	NA	chr1	1284731	1284734	-	Promoter	DVL1	-239	Promoter
177.097	0.177414	0.358648	0.494674	0.620831	0.868427	chr1	1284760	1284798	-	Promoter	DVL1	-268	Promoter
58.8179	1.09735	0.467147	2.34904	0.0188219	0.217941	chr1	1290870	1290940	-	Exon (uc001aew.3/54587, exon 3 of 10)	MXRA8	2975	exon
77.2592	-0.821174	0.536348	-1.53105	0.125758	0.501953	chr1	1309522	1309551	-	Promoter	AURKAIP1	695	Promoter
4046.52	-0.328003	0.249016	-1.3172	0.187772	0.590012	chr1	1310520	1310611	-	Promoter	AURKAIP1	0	Promoter
25.0036	-0.136978	0.65232	-0.209986	0.833678	NA	chr1	1310648	1310657	-	Promoter	AURKAIP1	-68	Promoter
3251.33	0.163588	0.249915	0.654575	0.512741	0.818811	chr1	1334684	1334756	-	Promoter	CCNL2	0	Promoter
8.52046	-1.08475	1.06322	-1.02026	0.307607	NA	chr1	1342545	1342548	-	Promoter	MRPL20	145	Promoter
4735.48	-0.380608	0.25495	-1.49288	0.135469	0.518533	chr1	1342580	1342704	-	Promoter	MRPL20	0	Promoter
20.2994	1.18417	0.699218	1.69356	0.0903481	NA	chr1	1370939	1371006	-	Promoter	VWA1	36	Promoter
15.9469	0.212144	0.76821	0.276153	0.78243	NA	chr1	1374795	1374818	-	3' UTR	VWA1	3892	3' UTR
8.92553	-0.594716	1.06838	-0.556655	0.577763	NA	chr1	1375110	1375141	-	3' UTR	VWA1	4207	3' UTR
37.9468	-0.535546	0.644794	-0.830569	0.406217	0.760837	chr1	1406898	1407087	-	Promoter	ATAD3B	-77	Promoter
56.7835	-0.289803	0.46592	-0.622	0.533942	0.82936	chr1	1447324	1447463	-	Promoter	ATAD3A	-60	Promoter
23.4206	-1.19401	0.735291	-1.62386	0.104406	NA	chr1	1458150	1458220	-	Exon (uc001afz.2/55210, exon 8 of 16)	ATAD3A	10240	exon
11.6081	-1.3251	0.902852	-1.46768	0.14219	NA	chr1	1459231	1459332	-	Exon (uc001afz.2/55210, exon 10 of 16)	ATAD3A	11321	exon
20.6886	-1.45298	0.754685	-1.92528	0.0541944	NA	chr1	1469434	1469524	-	3' UTR	TMEM240	6216	3' UTR
58.1834	-0.605482	0.463052	-1.30759	0.191013	0.592749	chr1	1477298	1477498	-	3' UTR	TMEM240	-1558	3' UTR
32.7367	-0.0887646	0.57549	-0.154242	0.877419	NA	chr1	1479275	1479346	-	Exon (uc001agd.3/29101, exon 4 of 5)	TMEM240	-3535	exon
1107.22	-0.0582617	0.263629	-0.220999	0.825093	0.949558	chr1	1509956	1510014	-	Promoter	SSU72	248	Promoter
1307.51	-0.221696	0.259376	-0.854729	0.392701	0.751048	chr1	1510223	1510246	-	Promoter	SSU72	16	Promoter
12.6743	-0.535988	0.873285	-0.61376	0.539374	NA	chr1	1510740	1510783	-	Promoter	SSU72	-478	Promoter
12.8736	-0.604379	0.948123	-0.637448	0.523833	NA	chr1	1535115	1535123	-	Promoter	C1orf233	353	Promoter
300.222	0.876143	0.39998	2.19047	0.0284905	0.265403	chr1	1535398	1535561	-	Promoter	C1orf233	0	Promoter
98.3448	0.620161	0.407437	1.5221	0.127983	0.50625	chr1	1551139	1551201	-	Promoter	MIB2	-44	Promoter
16.803	-0.128485	0.808496	-0.158919	0.873733	NA	chr1	1558949	1559033	-	Promoter	MIB2	-121	Promoter
11.8587	0.0448668	0.924526	0.0485295	0.961294	NA	chr1	1565863	1565883	-	3' UTR	MIB2	1377	3' UTR
13.6447	0.346686	0.82687	0.419275	0.675015	NA	chr1	1586893	1586915	-	Exon (uc001ahc.1/uc001ahc.1, exon 3 of 3)	CDK11A	-6268	exon
481.435	-0.170836	0.27763	-0.615338	0.538332	0.832143	chr1	1590392	1590525	-	Exon (uc001ahc.1/uc001ahc.1, exon 1 of 3)	CDK11A	-9767	exon
39.485	1.77501	0.619759	2.86402	0.00418295	0.0940404	chr1	1624227	1624302	-	Promoter	SLC35E2B	0	Promoter
19.0653	0.923789	0.709966	1.30117	0.193199	NA	chr1	1647783	1647918	-	Promoter	CDK11A	0	Promoter
230.158	0.389689	0.310438	1.25529	0.209373	0.614324	chr1	1655702	1655811	-	Promoter	CDK11A	0	Promoter
7.63123	0.899606	1.15596	0.778234	0.436431	NA	chr1	1655958	1655998	-	Promoter	CDK11A	-167	Promoter
50.3706	1.52044	0.51551	2.9494	0.00318395	0.0815053	chr1	1677501	1677573	-	Promoter	SLC35E2	-63	Promoter
488.314	0.629205	0.334509	1.88098	0.0599747	0.370093	chr1	1709841	1709928	-	Promoter	NADK	0	Promoter
108.993	0.381748	0.382667	0.997599	0.318474	0.706539	chr1	1710251	1710313	-	Promoter	NADK	0	Promoter
13.2475	0.271327	0.829517	0.32709	0.7436	NA	chr1	1717473	1717479	-	3' UTR	NADK	-5965	3' UTR
10.3923	0.446996	0.92834	0.4815	0.630161	NA	chr1	1720514	1720593	-	Exon (uc001aif.3/2782, exon 10 of 12)	NADK	-9006	exon
12.0908	0.460373	0.879439	0.523485	0.600637	NA	chr1	1735870	1735898	-	Exon (uc001aif.3/2782, exon 7 of 12)	NADK	-24362	exon
17.6586	0.821446	0.734927	1.11772	0.263685	NA	chr1	1747193	1747281	-	Exon (uc001aif.3/2782, exon 5 of 12)	NADK	-35685	exon
36.8262	0.36781	0.571493	0.643595	0.519838	0.821609	chr1	1821843	1821903	-	Promoter	GNB1	623	Promoter
10.9559	0.0456857	1.0164	0.0449485	0.964148	NA	chr1	1822291	1822294	-	Promoter	GNB1	232	Promoter
17.8143	0.444189	0.73621	0.603345	0.546279	NA	chr1	1822323	1822326	-	Promoter	GNB1	200	Promoter
2859	0.458543	0.302246	1.51712	0.129237	0.508907	chr1	1822416	1822602	-	Promoter	GNB1	0	Promoter
113.676	-0.0133895	0.386109	-0.034678	0.972337	0.993921	chr1	1850695	1850728	-	Promoter	TMEM52	12	Promoter
28.8493	0.199258	0.61644	0.32324	0.746513	NA	chr1	1986215	1986216	-	Intron (uc001aiq.3/5590, intron 1 of 17)	PRKCZ	4306	intron
1001.21	0.0915062	0.287448	0.31834	0.750227	0.922682	chr1	2126124	2126245	-	Promoter	C1orf86	0	Promoter
12.756	-0.327335	0.855079	-0.382812	0.701859	NA	chr1	2126494	2126520	-	Promoter	C1orf86	-280	Promoter
20.0556	0.821295	0.699641	1.17388	0.240442	NA	chr1	2130662	2130761	-	Intron (uc001aix.2/199990, intron 5 of 7)	C1orf86	-4448	intron
11.8146	-0.27913	0.945923	-0.295088	0.767927	NA	chr1	2159059	2159150	-	Promoter	SKI	-984	Promoter
10.2614	-0.563618	1.02984	-0.547285	0.584183	NA	chr1	2160955	2161037	-	Promoter	SKI	821	Promoter
11.6944	0.137706	0.916828	0.150198	0.880609	NA	chr1	2234741	2234823	-	Exon (uc001aja.4/6497, exon 3 of 7)	RP4-740C4.6	49277	exon
183.207	1.04592	0.361569	2.89273	0.00381906	0.0899891	chr1	2322977	2323003	-	Promoter	MORN1	0	Promoter
37.1542	0.320866	0.534628	0.600167	0.548395	0.835364	chr1	2323119	2323155	-	Promoter	RER1	-59	Promoter
205.55	0.28792	0.391901	0.734674	0.462538	0.790556	chr1	2343953	2344024	-	Promoter	PEX10	0	Promoter
219.339	-0.279098	0.323034	-0.863989	0.387594	0.748261	chr1	2458013	2458055	-	Promoter	PANK4	0	Promoter
26.6848	1.69855	0.663401	2.56036	0.0104563	NA	chr1	2488404	2488498	-	Promoter	RP3-395M20.8	0	Promoter
32.6654	0.906355	0.580529	1.56126	0.118463	NA	chr1	2574613	2574671	-	Intron (uc021oey.1/100287898, intron 6 of 6)	MMEL1	-10132	intron
209.876	-0.398654	0.376027	-1.06017	0.289066	0.683033	chr1	2813235	2813239	-	Distal Intergenic	TTC34	-107005	Distal Intergenic
11.6806	-1.33991	0.931791	-1.438	0.150434	NA	chr1	2836993	2836998	-	Distal Intergenic	ACTRT2	-101048	Distal Intergenic
27.3652	-0.148026	0.766312	-0.193167	0.846828	NA	chr1	2886671	2886677	-	Distal Intergenic	ACTRT2	-51369	Distal Intergenic
8.02286	-0.563294	1.05241	-0.535242	0.592483	NA	chr1	3383734	3383874	-	Promoter	ARHGEF16	199	Promoter
17.0807	-0.650305	0.760884	-0.85467	0.392734	NA	chr1	3389959	3390074	-	Exon (uc001akg.4/27237, exon 8 of 15)	ARHGEF16	1788	exon
9.94791	-1.3247	0.987792	-1.34108	0.179896	NA	chr1	3420865	3420868	-	Intron (uc001akk.3/1953, intron 14 of 29)	MEGF6	27144	intron
40.7091	0.720737	0.517148	1.39368	0.163416	0.560432	chr1	3447898	3448011	-	Promoter	MEGF6	1	Promoter
14.8314	-0.393054	0.829673	-0.473745	0.635681	NA	chr1	3515293	3515305	-	Intron (uc001akl.3/1953, intron 2 of 36)	MEGF6	12754	intron
64.6143	2.19275	0.467995	4.68542	2.79391e-06	0.000567116	chr1	3528006	3528172	-	Promoter	MEGF6	0	Promoter
16.2834	0.961813	0.791675	1.21491	0.224401	NA	chr1	3541192	3541352	-	Promoter	TPRG1L	-204	Promoter
477.207	0.0248977	0.277011	0.0898799	0.928383	0.981957	chr1	3566505	3566687	-	Promoter	WRAP73	0	Promoter
195.488	0.853557	0.324723	2.62857	0.0085745	0.140854	chr1	3663861	3663972	-	Promoter	TP73-AS1	0	Promoter
13.9798	1.11108	0.828923	1.34039	0.180119	NA	chr1	3688995	3689066	-	Promoter	SMIM1	-268	Promoter
29.2567	-0.368257	0.592462	-0.62157	0.534224	NA	chr1	3697590	3697713	-	3' UTR	SMIM1	8238	3' UTR
20.9641	-0.116534	0.687077	-0.169608	0.865318	NA	chr1	3700537	3700660	-	Exon (uc001akx.1/57470, exon 4 of 7)	SMIM1	11185	exon
23.4062	0.233949	0.64352	0.363546	0.716197	NA	chr1	3703591	3703693	-	Exon (uc001akx.1/57470, exon 2 of 7)	LRRC47	9375	exon
2444.48	0.142491	0.261783	0.544311	0.586228	0.855035	chr1	3713011	3713113	-	Promoter	LRRC47	0	Promoter
12.5726	1.36062	0.897617	1.51581	0.129566	NA	chr1	3753066	3753200	-	Promoter	CEP104	516	Promoter
820.252	0.22921	0.263555	0.869683	0.384474	0.746596	chr1	3773720	3773830	-	Promoter	CEP104	0	Promoter
24.823	0.736703	0.672768	1.09503	0.273502	NA	chr1	3816651	3816670	-	Promoter	C1orf174	187	Promoter
407.521	-0.108663	0.29113	-0.373247	0.708965	0.906448	chr1	3816784	3816867	-	Promoter	C1orf174	0	Promoter
135.807	0.0761256	0.354138	0.21496	0.829798	0.951298	chr1	6052406	6052549	-	Promoter	NPHP4	0	Promoter
13.9994	-0.569081	0.861707	-0.660411	0.50899	NA	chr1	6086194	6086258	-	Promoter	KCNAB2	121	Promoter
7169.53	-0.920441	0.255804	-3.59823	0.000320391	0.0198795	chr1	6259587	6259732	-	Promoter	RPL22	0	Promoter
19.3508	0.464961	0.716553	0.648886	0.516412	NA	chr1	6266062	6266097	-	Promoter	RNF207	-92	Promoter
14.4623	0.371453	0.831864	0.44653	0.655214	NA	chr1	6269341	6269419	-	Promoter	RNF207	400	Promoter
1602.82	-0.0151661	0.303244	-0.0500128	0.960112	0.990263	chr1	6295971	6296120	-	Promoter	ICMT	0	Promoter
35.4027	-0.242609	0.580931	-0.417621	0.676224	0.893627	chr1	6320449	6320452	-	Promoter	GPR153	583	Promoter
206.021	-0.0438918	0.320581	-0.136914	0.891099	0.970068	chr1	6321086	6321191	-	Promoter	GPR153	-51	Promoter
98.9154	0.770606	0.394371	1.95402	0.0506994	0.342837	chr1	6418970	6419073	-	Promoter	ACOT7	0	Promoter
633.025	0.316397	0.309743	1.02148	0.307026	0.698233	chr1	6445796	6445909	-	Promoter	ACOT7	0	Promoter
244.765	-0.562474	0.326746	-1.72144	0.0851708	0.427874	chr1	6453400	6453478	-	Promoter	ACOT7	348	Promoter
51.2307	-0.159718	0.537012	-0.297419	0.766146	0.9284	chr1	6453792	6453830	-	Promoter	ACOT7	0	Promoter
60.6098	-0.844676	0.458121	-1.84379	0.0652143	0.383395	chr1	6479935	6480022	-	Promoter	HES2	0	Promoter
385.359	0.635478	0.296681	2.14196	0.032197	0.282546	chr1	6531626	6531701	-	Promoter	PLEKHG5	0	Promoter
28.2402	1.77996	0.640062	2.78092	0.00542049	NA	chr1	6532247	6532279	-	Promoter	PLEKHG5	-604	Promoter
13.2918	1.51283	0.899018	1.68276	0.0924209	NA	chr1	6545955	6546014	-	Promoter	PLEKHG5	0	Promoter
42.3827	0.0814919	0.553082	0.147341	0.882862	0.967384	chr1	6550565	6550659	-	Promoter	PLEKHG5	0	Promoter
157.248	0.422098	0.337606	1.25027	0.211202	0.614882	chr1	6551627	6551782	-	Promoter	PLEKHG5	0	Promoter
19.7818	0.32412	0.803208	0.403532	0.686557	NA	chr1	6557480	6557508	-	Promoter	PLEKHG5	0	Promoter
1449.1	3.1967e-05	0.263422	0.000121353	0.999903	0.999908	chr1	6614562	6614675	-	Promoter	NOL9	0	Promoter
10.5343	-0.957663	0.94225	-1.01636	0.309459	NA	chr1	6642299	6642356	-	Exon (uc009vmc.2/3104, exon 3 of 11)	ZBTB48	2230	exon
11.899	-0.920987	0.90291	-1.02002	0.307719	NA	chr1	6648340	6648389	-	Exon (uc009vmc.2/3104, exon 9 of 11)	ZBTB48	2978	exon
11.0071	-1.35562	1.01762	-1.33214	0.182813	NA	chr1	6659429	6659513	-	Promoter	KLHL21	358	Promoter
22.893	0.243112	0.658567	0.369154	0.712013	NA	chr1	6661897	6661944	-	Promoter	KLHL21	985	Promoter
26.6848	0.315877	0.659844	0.478715	0.632141	NA	chr1	6662658	6662706	-	Promoter	KLHL21	223	Promoter
322.58	0.0387623	0.303434	0.127746	0.89835	0.972489	chr1	6662894	6662963	-	Promoter	KLHL21	0	Promoter
30.473	-0.591057	0.592597	-0.9974	0.31857	NA	chr1	6673491	6673495	-	Promoter	PHF13	-261	Promoter
98.4272	-0.691025	0.391687	-1.76423	0.0776932	0.412609	chr1	6674552	6674556	-	Promoter	PHF13	796	Promoter
31.4217	0.118791	0.588499	0.201854	0.840031	NA	chr1	6681479	6681642	-	Exon (uc001aob.4/148479, exon 4 of 4)	THAP3	-3283	exon
10.2624	1.17176	1.1561	1.01355	0.310799	NA	chr1	6741003	6741062	-	5' UTR	DNAJC11	20904	5' UTR
1551.04	0.58649	0.317149	1.84925	0.064421	0.381689	chr1	6761814	6761952	-	Promoter	DNAJC11	14	Promoter
24.5433	0.49019	0.645322	0.759606	0.44749	NA	chr1	6845010	6845107	-	Promoter	CAMTA1	-277	Promoter
2360.08	-0.0880847	0.300551	-0.293077	0.769463	0.929096	chr1	7181889	7181894	-	Intron (uc001aoi.3/23261, intron 4 of 22)	CAMTA1	336505	intron
21.9132	0.193223	0.685236	0.281981	0.777958	NA	chr1	7237990	7237998	-	Intron (uc001aoi.3/23261, intron 4 of 22)	CAMTA1	392606	intron
14.7695	0.664258	0.841269	0.78959	0.429767	NA	chr1	7580285	7580287	-	Intron (uc001aoi.3/23261, intron 6 of 22)	CAMTA1	-151767	intron
65.0994	-0.26338	0.445418	-0.59131	0.554313	0.838626	chr1	7764589	7764648	-	Intron (uc001aoi.3/23261, intron 11 of 22)	CAMTA1	24441	intron
21.4163	0.203634	0.688399	0.295808	0.767377	NA	chr1	7845564	7845700	-	Promoter	PER3	850	Promoter
9.36398	0.936134	1.05771	0.885059	0.376125	NA	chr1	7846391	7846422	-	Intron (uc001aon.3/8863, intron 3 of 9)	PER3	1677	intron
160.768	1.41762	0.401684	3.52918	0.000416846	0.0234511	chr1	8000863	8000942	-	5' UTR	TNFRSF9	2283	5' UTR
91.2044	-0.31593	0.393127	-0.803632	0.421609	0.769617	chr1	8014180	8014309	-	Distal Intergenic	PARK7	-7405	Distal Intergenic
45.6403	-0.0451129	0.491842	-0.0917225	0.926919	0.981952	chr1	8021472	8021557	-	Promoter	PARK7	-157	Promoter
16.2898	-0.219768	0.796153	-0.276038	0.782519	NA	chr1	8025388	8025481	-	Exon (uc001aou.4/11315, exon 3 of 7)	PARK7	3674	exon
32.5967	-0.605698	0.589689	-1.02715	0.30435	NA	chr1	8029428	8029464	-	Exon (uc001aou.4/11315, exon 4 of 7)	PARK7	7714	exon
9.65422	-0.604588	0.983745	-0.614577	0.538834	NA	chr1	8030957	8031020	-	Exon (uc001aou.4/11315, exon 5 of 7)	PARK7	9243	exon
9.06124	-0.35211	1.1242	-0.31321	0.754121	NA	chr1	8073020	8073041	-	3' UTR	ERRFI1	2711	3' UTR
8.80792	0.461675	1.01345	0.455546	0.648716	NA	chr1	8074144	8074147	-	Exon (uc001aoz.3/54206, exon 4 of 4)	ERRFI1	1605	exon
28.0368	0.262018	0.599789	0.43685	0.66222	NA	chr1	8075589	8075752	-	Promoter	ERRFI1	0	Promoter
1454.46	0.123925	0.27605	0.448923	0.653487	0.883728	chr1	8086235	8086378	-	Promoter	ERRFI1	15	Promoter
24.741	1.14345	0.659164	1.7347	0.0827936	NA	chr1	8413124	8413234	-	3' UTR	SLC45A1	22926	3' UTR
19.6982	0.70889	0.714206	0.992557	0.320926	NA	chr1	8419822	8419954	-	Exon (uc001apd.3/473, exon 9 of 13)	SLC45A1	29624	exon
13.6593	1.17869	0.862445	1.36668	0.171724	NA	chr1	8421860	8421926	-	Exon (uc001apd.3/473, exon 7 of 13)	SLC45A1	31662	exon
205.124	0.527506	0.325644	1.61988	0.105258	0.464762	chr1	8483762	8483903	-	Promoter	RERE	-15	Promoter
65.9737	0.251756	0.438128	0.574618	0.565549	0.843514	chr1	8484326	8484333	-	Promoter	RERE	-579	Promoter
8.79612	1.19507	1.03137	1.15872	0.246569	NA	chr1	8484467	8484480	-	Promoter	RERE	-720	Promoter
49.9145	0.449919	0.499958	0.899914	0.368166	0.738153	chr1	8585921	8586103	-	Promoter	RERE	-77	Promoter
174.478	0.672278	0.374344	1.79588	0.072513	0.400483	chr1	8763304	8763456	-	Intron (uc001ape.3/473, intron 2 of 23)	RERE	50441	intron
11.8439	1.12538	1.08096	1.0411	0.297831	NA	chr1	8876925	8876936	-	Promoter	RERE	763	Promoter
339.101	0.922118	0.301333	3.06013	0.00221241	0.0660241	chr1	8877621	8877804	-	Promoter	RERE	0	Promoter
20.8578	-0.480674	0.690807	-0.695815	0.486545	NA	chr1	8905905	8905916	-	Distal Intergenic	ENO1	25719	Distal Intergenic
18.4105	0.606584	0.766998	0.790854	0.429029	NA	chr1	8921085	8921106	-	3' UTR	ENO1	10529	3' UTR
68.7414	-0.422621	0.435593	-0.970221	0.331937	0.715587	chr1	8921317	8921450	-	3' UTR	ENO1	10185	3' UTR
551.663	-0.627054	0.321393	-1.95105	0.0510514	0.343839	chr1	8923308	8923401	-	Exon (uc001api.2/2023, exon 7 of 9)	ENO1	8234	exon
217.801	-0.333306	0.327411	-1.01801	0.308675	0.699128	chr1	8924014	8924115	-	Exon (uc001api.2/2023, exon 6 of 9)	ENO1	7520	exon
9.34918	0.376466	1.03887	0.362382	0.717067	NA	chr1	8925400	8925404	-	Exon (uc001api.2/2023, exon 5 of 9)	ENO1	6231	exon
238.173	-0.230917	0.342552	-0.674109	0.500242	0.812899	chr1	8926370	8926450	-	Exon (uc001api.2/2023, exon 4 of 9)	ENO1	5185	exon
11.8422	0.98579	0.86594	1.1384	0.254952	NA	chr1	8926503	8926505	-	Exon (uc001api.2/2023, exon 4 of 9)	ENO1	5130	exon
285.009	-0.268565	0.305808	-0.878212	0.379829	0.744275	chr1	8927237	8927281	-	Exon (uc001api.2/2023, exon 3 of 9)	ENO1	4354	exon
30.0485	0.472547	0.613309	0.770487	0.441011	NA	chr1	8931948	8931955	-	Promoter	ENO1	-313	Promoter
22.4303	-0.777367	0.766193	-1.01458	0.310304	NA	chr1	8933952	8933956	-	Intron (uc001apj.2/2023, intron 2 of 11)	ENO1	-2317	intron
87.0094	0.347975	0.409901	0.848925	0.395923	0.753073	chr1	8934937	8934943	-	Exon (uc001apj.2/2023, exon 2 of 12)	ENO1	-3302	exon
56.2524	0.354227	0.531107	0.666959	0.504799	0.815388	chr1	8938038	8938106	-	Promoter	ENO1-AS1	-788	Promoter
77654.2	0.297717	0.305779	0.973634	0.330238	0.71463	chr1	8938636	8938834	-	Promoter	ENO1-AS1	-60	Promoter
16.4659	2.11528	0.884511	2.39147	0.0167809	NA	chr1	9171409	9171543	-	Exon (uc001apq.1/80045, exon 2 of 4)	GPR157	17686	exon
28.2387	0.355822	0.618557	0.575246	0.565125	NA	chr1	9188868	9188937	-	Promoter	GPR157	292	Promoter
2013.1	1.58547	0.253174	6.26237	3.79177e-10	3.7153e-07	chr1	9189140	9189259	-	Promoter	GPR157	0	Promoter
9.07451	-0.670415	0.991857	-0.675919	0.499092	NA	chr1	9189591	9189603	-	Promoter	GPR157	-362	Promoter
14.763	-0.37687	0.778592	-0.48404	0.628357	NA	chr1	9206392	9206406	-	Distal Intergenic	MIR34A	5430	Distal Intergenic
28.9608	2.29994	0.685233	3.35644	0.00078952	NA	chr1	9222064	9222177	-	Intron (uc009vmq.3/uc009vmq.3, intron 1 of 1)	MIR34A	-10228	intron
139.589	2.21705	0.39597	5.59904	2.15545e-08	1.12639e-05	chr1	9222953	9223039	-	Intron (uc009vmq.3/uc009vmq.3, intron 1 of 1)	MIR34A	-11117	intron
218.402	0.37796	0.315214	1.19906	0.230505	0.633935	chr1	9242318	9242464	-	5' UTR	MIR34A	-30482	5' UTR
15.9564	1.04976	0.772357	1.35917	0.174094	NA	chr1	9242965	9243065	-	Distal Intergenic	MIR34A	-31129	Distal Intergenic
18.0344	-0.110684	0.736962	-0.15019	0.880615	NA	chr1	9324390	9324523	-	Exon (uc001apt.3/9563, exon 5 of 5)	SPSB1	-28418	exon
23.9616	-0.126997	0.711145	-0.178581	0.858267	NA	chr1	9427803	9427840	-	3' UTR	SPSB1	12037	3' UTR
21.3261	0.0867933	0.694003	0.125062	0.900475	NA	chr1	9488908	9489056	-	Distal Intergenic	SPSB1	73142	Distal Intergenic
19.6283	-0.458012	0.803356	-0.570123	0.568594	NA	chr1	9657063	9657102	-	Promoter	TMEM201	146	Promoter
23.5647	-0.332208	0.684951	-0.48501	0.627669	NA	chr1	9667619	9667804	-	Exon (uc021ofy.1/199953, exon 7 of 11)	TMEM201	10702	exon
83.2955	0.219209	0.404091	0.542473	0.587493	0.855435	chr1	9747455	9747643	-	Exon (uc021oga.1/uc021oga.1, exon 1 of 2)	PIK3CD	-3882	exon
13.9392	-0.39292	0.82389	-0.476908	0.633428	NA	chr1	9777047	9777148	-	Exon (uc001aqb.4/5293, exon 7 of 24)	PIK3CD	6884	exon
31.909	0.88456	0.619421	1.42804	0.153279	NA	chr1	9789460	9789465	-	3' UTR	CLSTN1	4139	3' UTR
13.1278	2.13179	0.9143	2.33161	0.0197214	NA	chr1	9790204	9790207	-	3' UTR	CLSTN1	3397	3' UTR
21.4127	0.453486	0.682709	0.664245	0.506533	NA	chr1	9790588	9790693	-	Exon (uc001aqf.3/22883, exon 4 of 4)	CLSTN1	2911	exon
33.7399	1.03468	0.568902	1.81873	0.0689521	NA	chr1	9794042	9794179	-	Promoter	CLSTN1	-438	Promoter
28.8702	0.749387	0.6393	1.1722	0.241117	NA	chr1	9795017	9795094	-	Exon (uc001aqh.3/22883, exon 14 of 19)	CLSTN1	-1413	exon
12.3217	-0.574461	0.903879	-0.635551	0.525069	NA	chr1	9811614	9811683	-	Exon (uc001aqh.3/22883, exon 5 of 19)	CLSTN1	-18010	exon
13.6681	0.769966	0.846398	0.909697	0.362982	NA	chr1	9815204	9815364	-	Exon (uc001aqh.3/22883, exon 4 of 19)	CLSTN1	-21600	exon
3834.14	0.361554	0.248854	1.45287	0.146259	0.535736	chr1	9883910	9884076	-	Promoter	CLSTN1	474	Promoter
16.1027	-0.532714	0.763019	-0.698166	0.485073	NA	chr1	9910546	9910711	-	3' UTR	CLSTN1	-25996	3' UTR
11.6296	-0.97473	0.888051	-1.09761	0.272376	NA	chr1	9932108	9932148	-	5' UTR	CTNNBIP1	38168	5' UTR
16.2478	-0.420899	0.765174	-0.55007	0.582272	NA	chr1	9938205	9938286	-	Intron (uc001aqk.1/56998, intron 2 of 5)	CTNNBIP1	32030	intron
48.8538	0.846152	0.513022	1.64935	0.0990762	0.452959	chr1	9953310	9953444	-	Intron (uc001aqk.1/56998, intron 1 of 5)	CTNNBIP1	16872	intron
100.423	0.178309	0.434384	0.410488	0.681448	0.895351	chr1	9954214	9954316	-	Intron (uc001aqk.1/56998, intron 1 of 5)	CTNNBIP1	16000	intron
834.735	-0.207726	0.274856	-0.755762	0.449792	0.782364	chr1	9970290	9970416	-	Promoter	CTNNBIP1	0	Promoter
7.9165	-0.0245763	1.07024	-0.0229634	0.981679	NA	chr1	9989516	9989578	-	Distal Intergenic	LZIC	13262	Distal Intergenic
8.82338	-0.367803	1.10528	-0.33277	0.739308	NA	chr1	10002987	10002999	-	Promoter	LZIC	-147	Promoter
343.779	-0.320665	0.28883	-1.11022	0.266904	0.66566	chr1	10003348	10003460	-	Promoter	LZIC	0	Promoter
28.4292	0.183125	0.599907	0.305256	0.760172	NA	chr1	10093562	10093587	-	Promoter	UBE4B	521	Promoter
21.0923	-0.435279	0.67927	-0.640804	0.52165	NA	chr1	10132088	10132257	-	5' UTR	UBE4B	39047	5' UTR
20.8403	0.192716	0.703578	0.273909	0.784155	NA	chr1	10356959	10357136	-	Exon (uc001aqv.4/23095, exon 19 of 21)	KIF1B	64651	exon
14.8411	-0.385762	0.838858	-0.459866	0.645613	NA	chr1	10471483	10471612	-	Exon (uc001arc.3/5226, exon 7 of 13)	PGD	12398	exon
18.2093	0.471005	0.744361	0.632764	0.526888	NA	chr1	10473208	10473307	-	Exon (uc001arc.3/5226, exon 8 of 13)	PGD	14123	exon
29.7453	-0.197353	0.609307	-0.323897	0.746016	NA	chr1	10477436	10477506	-	Exon (uc001arc.3/5226, exon 10 of 13)	APITD1	-12653	exon
37.0898	-0.535617	0.546276	-0.980488	0.326845	0.711478	chr1	10479811	10479910	-	3' UTR	APITD1	-10249	3' UTR
20.2126	0.854757	0.797787	1.07141	0.283985	NA	chr1	10490712	10490755	-	Promoter	APITD1	-49	Promoter
2706.12	0.155661	0.279746	0.556438	0.577912	0.851137	chr1	10532475	10532645	-	Promoter	DFFA	0	Promoter
6.80379	-0.0654793	1.1581	-0.0565403	0.954911	NA	chr1	10601755	10601820	-	Intron (uc001arm.1/5195, intron 2 of 3)	PEX14	13443	intron
21.616	0.1367	0.68989	0.198148	0.842929	NA	chr1	10689983	10690005	-	Exon (uc001arn.3/5195, exon 9 of 9)	CASZ1	31450	exon
115.374	-0.374118	0.414616	-0.902325	0.366884	0.737843	chr1	10690230	10690284	-	3' UTR	CASZ1	31171	3' UTR
18.2537	0.308382	0.776456	0.397167	0.691245	NA	chr1	10856639	10856738	-	Promoter	CASZ1	0	Promoter
14.6123	-0.514609	0.881967	-0.583479	0.559571	NA	chr1	11073091	11073175	-	Promoter	TARDBP	412	Promoter
11.2003	-0.711665	0.90712	-0.784532	0.432728	NA	chr1	11082470	11082495	-	Exon (uc001art.3/23435, exon 6 of 6)	TARDBP	9791	exon
18.2108	-0.309963	0.725875	-0.42702	0.669365	NA	chr1	11116690	11116816	-	Exon (uc001arz.1/6723, exon 4 of 8)	SRM	3275	exon
75.7864	-0.584539	0.424735	-1.37624	0.168746	0.568154	chr1	11118901	11118949	-	Exon (uc001arz.1/6723, exon 3 of 8)	SRM	1142	exon
51.9709	-0.177114	0.48992	-0.361516	0.717714	0.908955	chr1	11119285	11119352	-	Promoter	SRM	739	Promoter
2439.16	-0.495527	0.26069	-1.90082	0.057325	0.362868	chr1	11119997	11120130	-	Promoter	SRM	0	Promoter
10.9482	-0.456866	2.10581	-0.216955	0.828243	NA	chr1	11120388	11120395	-	Promoter	SRM	-297	Promoter
659.36	0.185685	0.291478	0.637047	0.524094	0.823712	chr1	11159816	11159975	-	Promoter	EXOSC10	0	Promoter
543.658	0.204372	0.282162	0.724307	0.468877	0.795076	chr1	11322540	11322663	-	Promoter	MTOR	0	Promoter
9.34947	-0.752524	1.11743	-0.673443	0.500666	NA	chr1	11710050	11710135	-	Exon (uc001asj.3/26232, exon 3 of 6)	FBXO2	4266	exon
24.192	0.556944	0.713591	0.78048	0.435108	NA	chr1	11714485	11714488	-	Promoter	FBXO44	53	Promoter
20.9532	1.59862	0.715971	2.2328	0.0255624	NA	chr1	11714797	11714843	-	Promoter	FBXO2	45	Promoter
26.6701	0.0062223	0.604069	0.0103006	0.991781	NA	chr1	11721196	11721380	-	3' UTR	FBXO6	-2770	3' UTR
944.76	-0.338075	0.261783	-1.29143	0.196554	0.599964	chr1	11741113	11741235	-	Promoter	MAD2L2	260	Promoter
27.7928	-0.117031	0.597614	-0.19583	0.844744	NA	chr1	11741334	11741337	-	Promoter	MAD2L2	158	Promoter
8.08761	1.51285	1.11127	1.36137	0.173397	NA	chr1	11772372	11772374	-	Intron (uc001asr.1/374946, intron 4 of 6)	DRAXIN	20591	intron
23.4245	-0.100053	0.67123	-0.149059	0.881507	NA	chr1	11810416	11810504	-	3' UTR	AGTRAP	14274	3' UTR
10.4811	-0.257471	1.0723	-0.240111	0.810244	NA	chr1	11847070	11847243	-	3' UTR	MTHFR	9304	3' UTR
251.31	-0.0121707	0.31956	-0.0380858	0.969619	0.993486	chr1	11863177	11863192	-	Promoter	MTHFR	248	Promoter
434.183	0.396258	0.296304	1.33734	0.181113	0.582249	chr1	11863575	11863644	-	Promoter	MTHFR	-135	Promoter
39.6511	0.37113	0.571246	0.649685	0.515896	0.820382	chr1	11865531	11865568	-	Promoter	MTHFR	-61	Promoter
20.9072	0.486008	0.695237	0.699054	0.484518	NA	chr1	11865959	11865998	-	Promoter	CLCN6	-155	Promoter
14.4762	1.00934	0.839437	1.2024	0.229209	NA	chr1	11897404	11897542	-	Exon (uc001ate.5/1185, exon 20 of 23)	NPPA-AS1	-2834	exon
2159.64	0.210961	0.306677	0.687893	0.49152	0.80867	chr1	11986442	11986542	-	Promoter	KIAA2013	0	Promoter
14.2963	-0.149814	0.840836	-0.178173	0.858587	NA	chr1	12009897	12009956	-	Exon (uc001atm.3/5351, exon 3 of 19)	PLOD1	15173	exon
15.5463	0.0507205	0.769705	0.065896	0.947461	NA	chr1	12010460	12010578	-	Exon (uc001atm.3/5351, exon 4 of 19)	PLOD1	15736	exon
33.8092	0.0745878	0.557569	0.133773	0.893582	NA	chr1	12012682	12012776	-	Exon (uc001atm.3/5351, exon 5 of 19)	PLOD1	17958	exon
12.2753	0.74053	0.910241	0.813554	0.415901	NA	chr1	12014890	12014934	-	Exon (uc001atm.3/5351, exon 6 of 19)	PLOD1	20166	exon
19.0302	-0.168392	0.713759	-0.235923	0.813493	NA	chr1	12016978	12017074	-	Exon (uc001atm.3/5351, exon 7 of 19)	PLOD1	22254	exon
35.1668	-0.28279	0.585412	-0.483062	0.629052	0.873039	chr1	12017901	12017984	-	Exon (uc001atm.3/5351, exon 8 of 19)	MFN2	-22254	exon
137.927	-0.30274	0.431516	-0.701574	0.482945	0.803178	chr1	12018579	12018704	-	Exon (uc001atm.3/5351, exon 9 of 19)	MFN2	-21534	exon
18.7347	-0.186727	0.722577	-0.258419	0.796084	NA	chr1	12024237	12024321	-	Exon (uc001atm.3/5351, exon 12 of 19)	MFN2	-15917	exon
46.5531	-0.044196	0.523834	-0.0843702	0.932762	0.983316	chr1	12024715	12024826	-	Exon (uc001atm.3/5351, exon 13 of 19)	MFN2	-15412	exon
52.8921	-0.47349	0.540024	-0.876794	0.380599	0.744668	chr1	12025565	12025651	-	Exon (uc001atm.3/5351, exon 14 of 19)	MFN2	-14587	exon
15.6723	-0.349533	0.772267	-0.452607	0.650832	NA	chr1	12026323	12026373	-	Exon (uc001atm.3/5351, exon 15 of 19)	MFN2	-13865	exon
25.996	-0.331137	0.633968	-0.522325	0.601444	NA	chr1	12027047	12027149	-	Exon (uc001atm.3/5351, exon 16 of 19)	MFN2	-13089	exon
24.6067	0.143772	0.634196	0.2267	0.820657	NA	chr1	12030732	12030868	-	Exon (uc001atm.3/5351, exon 17 of 19)	MFN2	-9370	exon
13.3923	-0.483278	0.864744	-0.558868	0.576252	NA	chr1	12032939	12033053	-	Exon (uc001atm.3/5351, exon 18 of 19)	MFN2	-7185	exon
17.2831	0.080694	0.76926	0.104898	0.916457	NA	chr1	12034721	12034912	-	3' UTR	MFN2	-5326	3' UTR
16.9119	-0.535179	0.749248	-0.714288	0.475049	NA	chr1	12064572	12064638	-	Exon (uc001atn.4/9927, exon 13 of 19)	MIIP	-14661	exon
30.9717	0.00131246	0.63322	0.00207268	0.998346	NA	chr1	12065778	12065912	-	Exon (uc001atn.4/9927, exon 15 of 19)	MIIP	-13387	exon
12.6574	-0.445648	0.849976	-0.524307	0.600065	NA	chr1	12066605	12066663	-	Exon (uc001atn.4/9927, exon 16 of 19)	MIIP	-12636	exon
9.51117	0.367229	1.00662	0.364815	0.715249	NA	chr1	12069668	12069727	-	Exon (uc001atn.4/9927, exon 18 of 19)	MIIP	-9572	exon
14.1267	0.0697521	0.84967	0.0820932	0.934573	NA	chr1	12072328	12072381	-	3' UTR	MIIP	-6918	3' UTR
55.982	-0.647569	0.588521	-1.10033	0.271187	0.669795	chr1	12090095	12090181	-	Exon (uc001ato.2/60672, exon 8 of 10)	MIIP	10796	exon
58.5779	-0.967291	0.573606	-1.68633	0.0917317	0.44049	chr1	12091348	12091352	-	Exon (uc001ato.2/60672, exon 9 of 10)	MIIP	12049	exon
13.6721	0.374194	0.829474	0.451122	0.651901	NA	chr1	12640555	12640698	-	5' UTR	DHRS3	15408	5' UTR
21.2215	0.586353	0.706769	0.829624	0.406751	NA	chr1	12656071	12656126	-	Promoter	DHRS3	0	Promoter
25.703	0.5655	0.666611	0.84832	0.39626	NA	chr1	12676771	12676799	-	Promoter	DHRS3	0	Promoter
43.7241	0.209874	0.523046	0.401253	0.688234	0.899081	chr1	12677236	12677263	-	Promoter	DHRS3	-448	Promoter
11.6981	0.677482	0.884084	0.766309	0.443492	NA	chr1	12677310	12677317	-	Promoter	DHRS3	503	Promoter
158.899	0.535895	0.407753	1.31427	0.188757	0.590467	chr1	12677678	12677702	-	Promoter	DHRS3	118	Promoter
21.6865	1.20522	0.724689	1.66308	0.0962964	NA	chr1	12677745	12677752	-	Promoter	DHRS3	68	Promoter
12.1514	0.906282	0.910363	0.995517	0.319485	NA	chr1	12677838	12677841	-	Promoter	DHRS3	-18	Promoter
997.357	0.127816	0.367329	0.34796	0.727871	0.913979	chr1	12678214	12678323	-	Promoter	DHRS3	-394	Promoter
14.0422	-0.0500671	0.869406	-0.0575877	0.954077	NA	chr1	12678363	12678367	-	Promoter	DHRS3	-543	Promoter
20.8065	-0.113285	0.705993	-0.160462	0.872518	NA	chr1	12678386	12678390	-	Promoter	DHRS3	-566	Promoter
35.8313	-0.0571045	0.547359	-0.104327	0.91691	0.978714	chr1	12678649	12678650	-	Promoter	DHRS3	-829	Promoter
12.6555	0.623991	0.941465	0.662787	0.507467	NA	chr1	12678896	12678898	-	Distal Intergenic	DHRS3	-1076	Distal Intergenic
650.127	0.561741	0.287057	1.9569	0.0503594	0.342159	chr1	12679052	12679119	-	Distal Intergenic	DHRS3	-1232	Distal Intergenic
96.069	1.09552	0.416287	2.63166	0.00849698	0.139835	chr1	12679958	12679988	-	Distal Intergenic	DHRS3	-2138	Distal Intergenic
14.3701	0.26073	0.804141	0.324234	0.745761	NA	chr1	14107153	14107259	-	Exon (uc001avh.3/7799, exon 8 of 9)	PRDM2	31297	exon
26.8962	0.638482	0.626259	1.01952	0.307958	NA	chr1	15479594	15479617	-	Promoter	TMEM51	566	Promoter
23.36	0.949899	0.688401	1.37986	0.167629	NA	chr1	15480072	15480114	-	Promoter	TMEM51	-115	Promoter
18.7115	0.108576	0.864523	0.125591	0.900056	NA	chr1	15545985	15546002	-	3' UTR	FHAD1	-27766	3' UTR
12.3716	-0.772957	0.908875	-0.850454	0.395073	NA	chr1	15649487	15649589	-	Intron (uc001awa.1/114827, intron 9 of 15)	FHAD1	-18643	intron
10.4838	-1.15936	0.936128	-1.23847	0.215543	NA	chr1	15736689	15736755	-	Promoter	EFHD2	298	Promoter
19.447	-0.744907	0.709905	-1.04931	0.294037	NA	chr1	15752372	15752492	-	Exon (uc001awh.2/79180, exon 2 of 4)	CTRC	-12446	exon
28.8157	-0.549732	0.609604	-0.901785	0.367171	NA	chr1	15755297	15755313	-	3' UTR	CTRC	-9625	3' UTR
318.992	-0.972883	0.360472	-2.69892	0.00695653	0.124218	chr1	15755437	15755607	-	3' UTR	CTRC	-9331	3' UTR
44.6879	-1.09309	0.557779	-1.95972	0.0500286	0.342143	chr1	15756005	15756108	-	3' UTR	CTRC	-8830	3' UTR
553.242	0.0195019	0.290135	0.0672166	0.946409	0.986543	chr1	15850683	15850876	-	Promoter	CASP9	64	Promoter
10.5164	0.172814	0.913445	0.189189	0.849945	NA	chr1	15851274	15851320	-	Promoter	CASP9	0	Promoter
231.244	-0.0130728	0.317346	-0.0411941	0.967141	0.99281	chr1	15911516	15911578	-	Promoter	AGMAT	27	Promoter
39.621	0.870779	0.525757	1.65624	0.0976739	0.45002	chr1	15930027	15930121	-	Distal Intergenic	DDI2	-13832	Distal Intergenic
17.8349	-0.186691	0.751072	-0.248565	0.803697	NA	chr1	15976240	15976244	-	5' UTR	DDI2	-10120	5' UTR
16.0849	-0.0778659	0.81857	-0.0951243	0.924216	NA	chr1	15987085	15987149	-	Promoter	DDI2	721	Promoter
16.4197	-0.217479	0.825902	-0.263323	0.792301	NA	chr1	16043234	16043303	-	Exon (uc010obo.2/23207, exon 3 of 20)	SLC25A34	-19506	exon
16.2397	0.715322	0.781491	0.91533	0.360019	NA	chr1	16045037	16045110	-	Exon (uc010obo.2/23207, exon 5 of 20)	SLC25A34	-17699	exon
19.832	0.682032	0.729928	0.934383	0.350106	NA	chr1	16046232	16046408	-	Exon (uc010obo.2/23207, exon 6 of 20)	SLC25A34	-16401	exon
19.5001	-0.20373	0.710836	-0.286606	0.774414	NA	chr1	16051846	16052018	-	Exon (uc010obo.2/23207, exon 8 of 20)	SLC25A34	-10791	exon
19.0274	0.0743004	0.71335	0.104157	0.917045	NA	chr1	16056294	16056402	-	Exon (uc010obo.2/23207, exon 14 of 20)	SLC25A34	-6407	exon
20.6003	0.594771	0.721903	0.823893	0.41	NA	chr1	16091522	16091717	-	Promoter	FBLIM1	63	Promoter
31.8027	0.183331	0.680755	0.269306	0.787694	NA	chr1	16093874	16094059	-	Exon (uc001axd.1/54751, exon 5 of 10)	FBLIM1	2415	exon
46.7173	-0.0868283	0.490105	-0.177163	0.85938	0.960562	chr1	16134166	16134193	-	Promoter	UQCRH	1	Promoter
218.672	0.433109	0.332586	1.30225	0.192832	0.595179	chr1	16161348	16161451	-	Exon (uc001axj.2/729614, exon 2 of 2)	SPEN	-12908	exon
7.77584	1.19072	1.2841	0.927282	0.35378	NA	chr1	16162202	16162242	-	Exon (uc001axj.2/729614, exon 2 of 2)	SPEN	-12117	exon
32.226	0.562641	0.582075	0.966613	0.333737	NA	chr1	16162282	16162311	-	Exon (uc001axj.2/729614, exon 2 of 2)	SPEN	-12048	exon
71.9187	0.100335	0.4311	0.232742	0.815962	0.946369	chr1	16173954	16174094	-	Promoter	SPEN	-265	Promoter
23.6247	-0.217222	0.688073	-0.315696	0.752233	NA	chr1	16235835	16235988	-	Exon (uc001axk.1/23013, exon 4 of 15)	SPEN	35225	exon
578.82	0.469965	0.324563	1.44799	0.147619	0.538036	chr1	16302486	16302623	-	Promoter	ZBTB17	4	Promoter
32.0876	0.320801	0.594072	0.540003	0.589195	NA	chr1	16399900	16399902	-	Promoter	FAM131C	225	Promoter
131.017	0.571325	0.372474	1.53387	0.125062	0.500676	chr1	16400099	16400147	-	Promoter	FAM131C	0	Promoter
44.499	-0.838968	0.504031	-1.66452	0.0960092	0.447609	chr1	16451622	16451803	-	3' UTR	EPHA2	30779	3' UTR
76.153	-0.883604	0.436863	-2.02261	0.0431129	0.319975	chr1	16455927	16456084	-	Exon (uc001aya.2/1969, exon 16 of 17)	EPHA2	26498	exon
12.2551	-0.0965221	0.907542	-0.106356	0.9153	NA	chr1	16458328	16458363	-	Exon (uc001aya.2/1969, exon 14 of 17)	EPHA2	24219	exon
8.96732	-1.47718	1.10441	-1.33752	0.181052	NA	chr1	16458575	16458594	-	Exon (uc001aya.2/1969, exon 13 of 17)	EPHA2	23988	exon
16.426	-0.428749	0.772286	-0.555168	0.57878	NA	chr1	16461033	16461056	-	Exon (uc001aya.2/1969, exon 8 of 17)	EPHA2	21526	exon
11.9607	-0.419001	0.891285	-0.470109	0.638277	NA	chr1	16464508	16464645	-	Exon (uc001aya.2/1969, exon 5 of 17)	EPHA2	17937	exon
10.5747	-0.357444	0.9107	-0.392493	0.694694	NA	chr1	16474936	16474990	-	Exon (uc001aya.2/1969, exon 3 of 17)	EPHA2	7592	exon
189.66	-0.496651	0.370683	-1.33983	0.180302	0.580979	chr1	16481510	16481549	-	Intron (uc001aya.2/1969, intron 1 of 16)	EPHA2	1033	intron
5866.31	-0.39431	0.266694	-1.47851	0.139271	0.523538	chr1	16482453	16482617	-	Promoter	EPHA2	0	Promoter
56.1934	0.967485	0.520317	1.85942	0.0629682	0.377784	chr1	16532990	16533046	-	Promoter	ARHGEF19	659	Promoter
74.9877	0.182479	0.430329	0.424044	0.671533	0.89195	chr1	16533475	16533539	-	Promoter	ARHGEF19	166	Promoter
145.92	0.0422086	0.417815	0.101022	0.919533	0.979567	chr1	16534066	16534159	-	Promoter	ARHGEF19	-361	Promoter
190.517	0.344711	0.387477	0.88963	0.373665	0.741215	chr1	16539099	16539238	-	Promoter	ARHGEF19	0	Promoter
91.3184	0.524308	0.417297	1.25644	0.208957	0.614295	chr1	16543811	16543948	-	Distal Intergenic	ARHGEF19	-4707	Distal Intergenic
212.591	0.769776	0.366484	2.10043	0.0356906	0.296573	chr1	16563586	16563727	-	Promoter	RSG1	0	Promoter
27.2331	0.386652	0.602589	0.641652	0.521099	NA	chr1	16567961	16567963	-	Distal Intergenic	RSG1	-4302	Distal Intergenic
255.789	0.148381	0.318799	0.465439	0.641617	0.879014	chr1	16678912	16679019	-	Promoter	FBXO42	0	Promoter
12.1169	-0.16833	0.90359	-0.18629	0.852217	NA	chr1	16719880	16719978	-	Exon (uc010ocb.2/26099, exon 2 of 4)	SZRD1	26355	exon
57.2609	-0.690607	0.533932	-1.29344	0.19586	0.599017	chr1	16721753	16721814	-	3' UTR	SZRD1	28228	3' UTR
11.5938	0.00622891	0.919356	0.00677529	0.994594	NA	chr1	16721948	16721950	-	3' UTR	SZRD1	28423	3' UTR
14.8793	-0.476554	0.908168	-0.524742	0.599763	NA	chr1	16722028	16722044	-	3' UTR	SZRD1	28503	3' UTR
10.203	0.182524	0.95057	0.192016	0.84773	NA	chr1	16722456	16722549	-	3' UTR	SZRD1	28931	3' UTR
15.6913	-0.953147	0.878101	-1.08546	0.277716	NA	chr1	16785613	16785732	-	3' UTR	NECAP2	3323	3' UTR
62.3454	0.296689	0.477057	0.621915	0.533998	0.82937	chr1	16825637	16825780	-	Distal Intergenic	CROCCP3	-6441	Distal Intergenic
21.6094	0.851863	0.690922	1.23294	0.2176	NA	chr1	16933917	16933926	-	Exon (uc001azb.1/55672, exon 3 of 3)	NBPF1	5826	exon
531.439	0.165266	0.283524	0.582899	0.559961	0.840823	chr1	16939952	16940105	-	Promoter	NBPF1	0	Promoter
637.292	0.194475	0.286466	0.678878	0.497215	0.811042	chr1	16971143	16971237	-	Promoter	CROCCP2	0	Promoter
32.8309	-1.04145	0.574962	-1.81133	0.0700893	NA	chr1	17012745	17012748	-	Distal Intergenic	MIR3675	4995	Distal Intergenic
25.4106	-0.376032	0.631311	-0.595636	0.551418	NA	chr1	17034414	17034507	-	Exon (uc001azn.1/284729, exon 2 of 11)	ESPNP	12145	exon
86.8648	0.257823	0.412388	0.625196	0.531842	0.828101	chr1	17216115	17216179	-	Exon (uc021ohh.1/uc021ohh.1, exon 1 of 1)	MIR3675	-30599	exon
16.1305	-0.294229	0.759181	-0.387561	0.698341	NA	chr1	17231254	17231405	-	Intron (uc009voy.1/9696, intron 1 of 8)	CROCC	-17040	intron
7.4417	0.395492	1.12865	0.350411	0.72603	NA	chr1	17287581	17287630	-	Exon (uc001azt.2/9696, exon 27 of 37)	CROCC	-7068	exon
362.231	0.349302	0.294018	1.18803	0.234821	0.638003	chr1	17307092	17307210	-	Promoter	MFAP2	0	Promoter
10.0701	0.638743	0.940166	0.679394	0.496888	NA	chr1	17331196	17331290	-	Exon (uc001baa.2/23400, exon 5 of 29)	ATP13A2	-3854	exon
351.181	0.397878	0.290814	1.36815	0.171264	0.571514	chr1	17338363	17338481	-	Promoter	ATP13A2	0	Promoter
1885.77	-0.870189	0.279755	-3.11054	0.00186744	0.0591842	chr1	17380494	17380661	-	Promoter	SDHB	4	Promoter
29.948	1.55996	0.74139	2.10411	0.0353691	NA	chr1	17445885	17446013	-	Promoter	PADI2	0	Promoter
7.61418	-0.276351	1.19205	-0.231829	0.81667	NA	chr1	17541500	17541547	-	Intron (uc001bah.1/29943, intron 1 of 15)	PADI1	9879	intron
12.9174	0.273703	0.915855	0.29885	0.765054	NA	chr1	17555973	17556110	-	Intron (uc001bah.1/29943, intron 8 of 15)	PADI1	-3666	intron
8.08672	0.544109	1.06684	0.510019	0.610038	NA	chr1	17734238	17734244	-	3' UTR	RCC2	30815	3' UTR
20.426	-0.0553312	0.680831	-0.0812701	0.935227	NA	chr1	17735297	17735321	-	3' UTR	RCC2	29738	3' UTR
17.3445	0.0793136	0.769858	0.103024	0.917944	NA	chr1	17740090	17740176	-	Exon (uc001bal.3/55920, exon 8 of 12)	RCC2	24883	exon
125.031	-0.434927	0.395654	-1.09926	0.271654	0.669795	chr1	17765030	17765070	-	Promoter	RCC2	0	Promoter
17.5405	-0.961323	0.773795	-1.24235	0.214108	NA	chr1	17765814	17765826	-	Promoter	RCC2	424	Promoter
365.189	0.265948	0.299138	0.889048	0.373977	0.741343	chr1	17766147	17766277	-	Promoter	RCC2	0	Promoter
31.0399	0.714165	0.596729	1.1968	0.231385	NA	chr1	17767971	17768088	-	Distal Intergenic	RCC2	-1721	Distal Intergenic
13.4031	1.74639	1.11831	1.56163	0.118374	NA	chr1	17878501	17878588	-	Intron (uc031pli.1/55160, intron 1 of 1)	ARHGEF10L	12171	intron
8.25005	0.822448	1.11661	0.736556	0.461392	NA	chr1	17966701	17966782	-	Exon (uc009vpe.1/55160, exon 20 of 27)	ARHGEF10L	14250	exon
33.2564	-0.370786	0.56306	-0.658519	0.510205	NA	chr1	18615249	18615258	-	Intron (uc001bau.2/84966, intron 2 of 9)	IGSF21	-72603	intron
251.438	0.833632	0.32844	2.53815	0.011144	0.164405	chr1	19229020	19229088	-	Promoter	ALDH4A1	205	Promoter
12.8454	0.872066	0.856754	1.01787	0.308738	NA	chr1	19229253	19229296	-	Promoter	ALDH4A1	0	Promoter
9.63469	0.0480032	0.98506	0.0487313	0.961133	NA	chr1	19246170	19246265	-	Exon (uc001bbd.2/126917, exon 3 of 9)	ALDH4A1	-16877	exon
1167.87	0.280445	0.316649	0.885665	0.375798	0.74179	chr1	19283067	19283210	-	Promoter	IFFO2	-241	Promoter
13.1222	-0.523493	0.887956	-0.589548	0.555494	NA	chr1	19408131	19408172	-	Promoter	UBR4	0	Promoter
8.6332	-0.0893669	1.1146	-0.0801788	0.936095	NA	chr1	19414318	19414423	-	Exon (uc010ocv.2/23352, exon 9 of 16)	UBR4	-6178	exon
8.29578	1.96864	1.1053	1.78109	0.0748979	NA	chr1	19423029	19423140	-	Exon (uc010ocv.2/23352, exon 3 of 16)	UBR4	3031	exon
15.902	0.434003	0.796428	0.544936	0.585797	NA	chr1	19433061	19433219	-	Promoter	UBR4	-725	Promoter
23.5834	0.724166	0.670669	1.07977	0.280246	NA	chr1	19439041	19439107	-	3' UTR	UBR4	5367	3' UTR
10.94	0.608668	0.895879	0.679409	0.496879	NA	chr1	19440273	19440300	-	3' UTR	UBR4	4174	3' UTR
13.8958	1.14716	0.830064	1.38201	0.166967	NA	chr1	19449368	19449478	-	Exon (uc001bbi.3/23352, exon 66 of 106)	UBR4	-4894	exon
13.1431	0.488092	0.840773	0.580528	0.561559	NA	chr1	19452967	19453127	-	Exon (uc001bbi.3/23352, exon 64 of 106)	UBR4	-8493	exon
12.0907	0.307747	0.877374	0.350759	0.725769	NA	chr1	19464505	19464665	-	Exon (uc001bbi.3/23352, exon 60 of 106)	UBR4	13688	exon
9.54163	0.637571	1.03425	0.616457	0.537593	NA	chr1	19473318	19473447	-	Exon (uc001bbi.3/23352, exon 52 of 106)	UBR4	4906	exon
16.2232	0.51575	0.776612	0.664102	0.506625	NA	chr1	19480260	19480422	-	Exon (uc001bbi.3/23352, exon 45 of 106)	UBR4	-1907	exon
19.6557	0.230626	0.709347	0.325125	0.745087	NA	chr1	19494532	19494678	-	Exon (uc001bbi.3/23352, exon 28 of 106)	UBR4	11036	exon
17.2886	1.01528	0.757502	1.3403	0.180149	NA	chr1	19497254	19497377	-	Exon (uc001bbi.3/23352, exon 26 of 106)	UBR4	8337	exon
14.3395	1.24862	0.816204	1.52979	0.126069	NA	chr1	19499691	19499782	-	Exon (uc001bbi.3/23352, exon 24 of 106)	UBR4	5932	exon
14.8585	-0.00791771	0.816066	-0.00970229	0.992259	NA	chr1	19500811	19500942	-	Exon (uc001bbi.3/23352, exon 22 of 106)	UBR4	4772	exon
31.532	-0.0642118	0.573578	-0.11195	0.910863	NA	chr1	19511608	19511766	-	Exon (uc001bbi.3/23352, exon 15 of 106)	UBR4	-5894	exon
12.0757	0.255915	0.891576	0.287037	0.774084	NA	chr1	19518692	19518782	-	Exon (uc001bbi.3/23352, exon 11 of 106)	UBR4	-12978	exon
15.2693	0.263505	0.772854	0.34095	0.733141	NA	chr1	19536654	19536677	-	Promoter	UBR4	69	Promoter
4839.25	0.0669567	0.256837	0.260697	0.794326	0.938568	chr1	19536737	19536836	-	Promoter	UBR4	0	Promoter
14.3762	0.848507	0.833868	1.01756	0.308889	NA	chr1	19536921	19536952	-	Promoter	UBR4	-175	Promoter
16.7265	-0.22993	0.771599	-0.297991	0.76571	NA	chr1	19553827	19553892	-	Exon (uc001bbo.4/23065, exon 18 of 23)	EMC1	-5417	exon
2088.2	-0.0393516	0.305078	-0.128988	0.897367	0.971972	chr1	19577984	19578068	-	Promoter	EMC1	0	Promoter
732.419	-0.228104	0.271451	-0.840314	0.400732	0.756613	chr1	19638531	19638660	-	Promoter	AKR7A2	0	Promoter
13.7335	0.104068	0.822083	0.126591	0.899264	NA	chr1	19666026	19666111	-	3' UTR	PQLC2	27286	3' UTR
10.9872	0.120404	0.905662	0.132946	0.894236	NA	chr1	19670850	19670928	-	Exon (uc010ocz.2/832, exon 8 of 9)	PQLC2	32110	exon
8.05225	0.686686	1.06998	0.641775	0.521019	NA	chr1	19671679	19671743	-	Exon (uc010ocz.2/832, exon 7 of 9)	PQLC2	32939	exon
12.4383	1.18664	0.883043	1.34381	0.179009	NA	chr1	19683144	19683244	-	Exon (uc010ocz.2/832, exon 6 of 9)	PQLC2	44404	exon
26.6025	0.598464	0.647982	0.923581	0.355705	NA	chr1	19683925	19684056	-	Exon (uc010ocz.2/832, exon 5 of 9)	PQLC2	45185	exon
66.0001	0.132379	0.478809	0.276476	0.782182	0.934122	chr1	19705032	19705140	-	Exon (uc010ocz.2/832, exon 4 of 9)	PQLC2	66292	exon
41.1653	0.418053	0.532793	0.784644	0.432662	0.774409	chr1	19711997	19712054	-	Exon (uc010ocz.2/832, exon 3 of 9)	PQLC2	73257	exon
57.3157	0.290104	0.474556	0.611318	0.540989	0.833031	chr1	19769694	19769700	-	Intron (uc010ocz.2/832, intron 1 of 8)	CAPZB	41501	intron
4840.37	0.272677	0.285532	0.954981	0.339587	0.719467	chr1	19811943	19812112	-	Promoter	CAPZB	0	Promoter
92.4376	-0.178806	0.455699	-0.392377	0.69478	0.901943	chr1	19983507	19983569	-	Exon (uc009vpl.2/100532736, exon 4 of 4)	HTR6	-8211	exon
19.583	0.180283	0.818523	0.220254	0.825673	NA	chr1	19984268	19984288	-	3' UTR	HTR6	-7492	3' UTR
80.5351	0.582888	0.416538	1.39936	0.161704	0.558495	chr1	20113544	20113602	-	5' UTR	TMCO4	12235	5' UTR
16.6386	0.241991	0.753689	0.321076	0.748153	NA	chr1	20126205	20126211	-	Promoter	TMCO4	199	Promoter
219.135	0.274286	0.335824	0.816757	0.414067	0.765587	chr1	20126367	20126435	-	Promoter	TMCO4	0	Promoter
23.5815	0.0514998	0.682809	0.0754234	0.939878	NA	chr1	20126742	20126764	-	Promoter	TMCO4	0	Promoter
12.3281	-0.043848	0.893435	-0.049078	0.960857	NA	chr1	20234066	20234223	-	Exon (uc001bcs.4/23252, exon 8 of 8)	PLA2G2E	15887	exon
27.6559	0.266093	0.615285	0.432472	0.665398	NA	chr1	20512969	20513062	-	Promoter	UBXN10	391	Promoter
8.35666	0.679725	1.04267	0.651908	0.514461	NA	chr1	20809405	20809440	-	3' UTR	CAMK2N1	3288	3' UTR
42.0025	0.133128	0.52606	0.253067	0.800217	0.940653	chr1	20809650	20809754	-	3' UTR	CAMK2N1	2974	3' UTR
18.5577	1.02025	0.791487	1.28903	0.197386	NA	chr1	20809952	20809976	-	3' UTR	CAMK2N1	2752	3' UTR
7.05331	-0.758629	1.28086	-0.592281	0.553663	NA	chr1	20812114	20812117	-	Promoter	CAMK2N1	611	Promoter
83.3322	-0.309629	0.418189	-0.740405	0.459054	0.788056	chr1	20812140	20812147	-	Promoter	CAMK2N1	581	Promoter
77.3947	0.97751	0.424901	2.30056	0.0214165	0.232325	chr1	20812317	20812323	-	Promoter	CAMK2N1	405	Promoter
529.76	0.594155	0.318576	1.86503	0.0621772	0.374862	chr1	20812682	20812810	-	Promoter	CAMK2N1	0	Promoter
57.1538	0.75271	0.478702	1.5724	0.115858	0.484618	chr1	20813212	20813254	-	Promoter	CAMK2N1	-484	Promoter
33.6485	1.79651	0.622048	2.88805	0.00387636	NA	chr1	20813626	20813633	-	Promoter	CAMK2N1	-898	Promoter
864.203	0.194917	0.298294	0.65344	0.513473	0.819354	chr1	20834517	20834664	-	Promoter	MUL1	10	Promoter
14.3931	-2.04061	0.902899	-2.26007	0.0238172	NA	chr1	20914189	20914283	-	Distal Intergenic	CDA	-1161	Distal Intergenic
146.805	-1.779	0.400287	-4.4443	8.81799e-06	0.00140111	chr1	20945182	20945281	-	3' UTR	PINK1	-14667	3' UTR
11.746	-1.07661	0.91328	-1.17884	0.238463	NA	chr1	20964568	20964623	-	Exon (uc001bdm.3/65018, exon 2 of 8)	PINK1	4620	exon
24.7616	-0.893801	0.683204	-1.30825	0.190789	NA	chr1	20966390	20966485	-	Exon (uc001bdm.3/65018, exon 3 of 8)	PINK1	-5516	exon
127.232	-0.886579	0.39836	-2.22557	0.026043	0.255497	chr1	20970985	20971156	-	Promoter	PINK1	-845	Promoter
34.4834	-0.348163	0.54996	-0.63307	0.526688	NA	chr1	20972057	20972197	-	Promoter	PINK1	56	Promoter
32.3087	-0.335123	0.645395	-0.519252	0.603585	NA	chr1	20978714	20978870	-	3' UTR	PINK1	6713	3' UTR
26.8586	-0.639018	0.624073	-1.02395	0.30586	NA	chr1	20980160	20980208	-	Exon (uc001bdo.1/1650, exon 8 of 11)	DDOST	7829	exon
16.9446	-0.227506	0.755385	-0.301179	0.763278	NA	chr1	20982219	20982257	-	5' UTR	DDOST	5780	5' UTR
23.9764	-0.233598	0.682416	-0.34231	0.732117	NA	chr1	20982617	20982671	-	5' UTR	DDOST	5366	5' UTR
9.80718	-1.34674	1.01823	-1.32263	0.185958	NA	chr1	20987477	20987478	-	Promoter	DDOST	559	Promoter
9282.86	-0.297837	0.245863	-1.21139	0.225744	0.628535	chr1	20987839	20988022	-	Promoter	DDOST	15	Promoter
9.26271	1.04483	0.994001	1.05114	0.293194	NA	chr1	21044253	21044290	-	Promoter	KIF17	27	Promoter
10.494	0.799484	0.946917	0.844302	0.398501	NA	chr1	21058602	21058719	-	Promoter	SH2D5	414	Promoter
10.9052	0.987852	1.01191	0.976223	0.328954	NA	chr1	21070215	21070291	-	3' UTR	SH2D5	-10885	3' UTR
18.2938	0.400776	0.726339	0.551776	0.581102	NA	chr1	21076329	21076362	-	5' UTR	HP1BP3	15662	5' UTR
14.6368	0.342703	0.806224	0.425072	0.670784	NA	chr1	21106303	21106406	-	Promoter	HP1BP3	627	Promoter
387.193	0.137779	0.326867	0.421513	0.673381	0.892639	chr1	21113114	21113165	-	Promoter	HP1BP3	0	Promoter
1455.07	0.339167	0.293444	1.15582	0.247757	0.650365	chr1	21113754	21113820	-	Promoter	HP1BP3	0	Promoter
12.4521	0.693419	0.863188	0.803322	0.421788	NA	chr1	21268726	21268820	-	5' UTR	EIF4G3	30772	5' UTR
10.9388	-0.25104	0.913741	-0.274738	0.783517	NA	chr1	21295987	21296063	-	5' UTR	EIF4G3	3529	5' UTR
41.693	-0.440337	0.56562	-0.778503	0.436273	0.776128	chr1	21319028	21319055	-	Intron (uc009vpz.3/8672, intron 2 of 29)	EIF4G3	-19436	intron
13.686	-0.280205	0.847112	-0.330777	0.740813	NA	chr1	21377376	21377475	-	Promoter	EIF4G3	12	Promoter
23.9256	-0.682608	0.688407	-0.991576	0.321404	NA	chr1	21502738	21502745	-	Promoter	EIF4G3	636	Promoter
21.567	-1.01806	0.689016	-1.47755	0.139528	NA	chr1	21503131	21503144	-	Promoter	EIF4G3	237	Promoter
498.444	0.64575	0.309949	2.08341	0.0372138	0.301246	chr1	21503323	21503404	-	Promoter	EIF4G3	0	Promoter
8.81751	-0.614823	1.05591	-0.582268	0.560386	NA	chr1	21544787	21544848	-	3' UTR	EIF4G3	-41406	3' UTR
11.4627	-0.96998	0.893899	-1.08511	0.277872	NA	chr1	21551741	21551928	-	Exon (uc001bej.2/1889, exon 15 of 17)	EIF4G3	-48360	exon
20.84	0.744331	0.744461	0.999825	0.317395	NA	chr1	21582450	21582631	-	Exon (uc001bej.2/1889, exon 6 of 17)	ECE1	23552	exon
16.1679	-0.276564	0.799305	-0.346006	0.729338	NA	chr1	21585269	21585333	-	Exon (uc001bej.2/1889, exon 4 of 17)	ECE1	20850	exon
14.4915	0.680296	0.79332	0.857531	0.391152	NA	chr1	21588351	21588470	-	Intron (uc001bej.2/1889, intron 2 of 16)	ECE1	17713	intron
12.6068	-0.748698	0.845607	-0.885397	0.375942	NA	chr1	21605701	21605827	-	Promoter	ECE1	356	Promoter
13.8981	0.00489405	0.836145	0.00585311	0.99533	NA	chr1	21616585	21616588	-	Promoter	ECE1	178	Promoter
19.4942	-0.851395	0.763913	-1.11452	0.265057	NA	chr1	21616697	21616708	-	Promoter	ECE1	58	Promoter
489.656	-0.202267	0.278432	-0.72645	0.467563	0.794165	chr1	21616907	21616967	-	Promoter	ECE1	15	Promoter
92.2181	0.794779	0.398438	1.99474	0.0460715	0.329938	chr1	21620877	21621036	-	Intron (uc001beo.2/100506801, intron 2 of 2)	RP5-1071N3.1	1094	intron
10.5233	0.0661473	0.989784	0.06683	0.946717	NA	chr1	21625448	21625504	-	Exon (uc001beo.2/100506801, exon 3 of 3)	RP5-1071N3.1	5665	exon
21.0335	0.0985134	0.718715	0.137069	0.890976	NA	chr1	21662321	21662499	-	Intron (uc001bem.2/1889, intron 1 of 18)	ECE1	9535	intron
10.1948	-0.176666	0.946168	-0.186718	0.851882	NA	chr1	21671714	21671743	-	Promoter	ECE1	291	Promoter
1840.21	0.0752851	0.272232	0.276547	0.782128	0.934104	chr1	21671897	21672043	-	Promoter	ECE1	0	Promoter
35.9799	0.609286	0.552077	1.10362	0.269756	0.668922	chr1	21672348	21672390	-	Promoter	ECE1	-314	Promoter
200.351	-0.143546	0.361507	-0.397077	0.691311	0.899959	chr1	21948979	21949094	-	Promoter	RAP1GAP	0	Promoter
16.5628	0.282937	0.77512	0.365023	0.715094	NA	chr1	21953573	21953649	-	Intron (uc001bew.3/5909, intron 2 of 24)	RAP1GAP	-4562	intron
60.1097	0.271322	0.458879	0.591272	0.554338	0.838626	chr1	21978198	21978392	-	Promoter	RAP1GAP	0	Promoter
17.4803	0.805542	0.763857	1.05457	0.291621	NA	chr1	21995812	21995921	-	Promoter	RAP1GAP	0	Promoter
19.6448	1.3029	0.73389	1.77533	0.0758433	NA	chr1	22055028	22055197	-	3' UTR	USP48	-3416	3' UTR
36.3692	0.451966	0.590501	0.765394	0.444037	0.779892	chr1	22062937	22063072	-	Exon (uc001bfb.3/84196, exon 9 of 27)	USP48	-11325	exon
583.584	0.158174	0.273568	0.578189	0.563136	0.842305	chr1	22109507	22109700	-	Promoter	USP48	0	Promoter
7.34095	-0.669272	1.17344	-0.570351	0.56844	NA	chr1	22162062	22162099	-	Exon (uc001bfj.3/3339, exon 76 of 97)	HSPG2	-4856	exon
17.4312	-0.69351	0.757803	-0.91516	0.360108	NA	chr1	22175134	22175135	-	Intron (uc001bfj.3/3339, intron 59 of 96)	HSPG2	-17928	intron
1399.92	0.596672	0.330384	1.80599	0.0709193	0.397647	chr1	22263702	22263871	-	Promoter	HSPG2	0	Promoter
13.6639	-0.873876	0.866314	-1.00873	0.313105	NA	chr1	23037580	23037587	-	Promoter	EPHB2	248	Promoter
12.4164	-0.39184	0.863641	-0.453707	0.65004	NA	chr1	23189534	23189685	-	Promoter	MIR4253	34	Promoter
42.231	-0.730324	0.523314	-1.39557	0.162843	0.559801	chr1	23191372	23191458	-	Exon (uc009vqj.1/2048, exon 5 of 17)	MIR4253	-1653	exon
12.4065	-0.0647992	0.932075	-0.0695215	0.944575	NA	chr1	23345714	23345831	-	Promoter	KDM1A	-110	Promoter
75.274	-0.114567	0.424203	-0.270077	0.787101	0.935906	chr1	23356970	23357127	-	Exon (uc001bgi.2/23028, exon 2 of 19)	KDM1A	11029	exon
10.2211	-0.467733	0.987539	-0.473635	0.63576	NA	chr1	23414893	23414896	-	3' UTR	MIR3115	44095	3' UTR
444.995	0.0642373	0.291168	0.220619	0.825389	0.949558	chr1	23495254	23495386	-	Promoter	LUZP1	131	Promoter
23.3956	-0.0623173	0.719153	-0.0866538	0.930947	NA	chr1	23543931	23544086	-	Distal Intergenic	HTR1D	-22709	Distal Intergenic
11.2818	0.0481484	0.905472	0.0531749	0.957593	NA	chr1	23637476	23637505	-	Promoter	HNRNPR	881	Promoter
13.8732	0.105539	0.828744	0.127348	0.898665	NA	chr1	23650035	23650215	-	Exon (uc001bgp.4/10236, exon 6 of 11)	HNRNPR	-11649	exon
9.73544	0.969579	1.05447	0.919497	0.357836	NA	chr1	23659927	23660123	-	Exon (uc001bgp.4/10236, exon 5 of 11)	HNRNPR	10730	exon
1334.98	-0.177908	0.28591	-0.622253	0.533775	0.829353	chr1	23670724	23670864	-	Promoter	HNRNPR	0	Promoter
14.2307	-1.12981	0.933153	-1.21075	0.225993	NA	chr1	23671234	23671268	-	Promoter	HNRNPR	-381	Promoter
29.8014	0.251513	0.591457	0.425243	0.67066	NA	chr1	23694702	23694711	-	Promoter	ZNF436	168	Promoter
10.9716	-0.579622	1.02074	-0.567844	0.570141	NA	chr1	23694739	23694742	-	Promoter	ZNF436	137	Promoter
87.8421	0.192152	0.422905	0.454363	0.649568	0.882048	chr1	23694800	23694833	-	Promoter	ZNF436	46	Promoter
35.1815	-0.47927	0.567343	-0.844762	0.398244	0.754555	chr1	23696307	23696455	-	Promoter	ZNF436	0	Promoter
22.8166	0.0544804	0.736691	0.0739529	0.941048	NA	chr1	23720758	23720835	-	Promoter	TCEA3	-232	Promoter
268.438	0.200649	0.332642	0.603199	0.546377	0.834601	chr1	23751191	23751306	-	Promoter	TCEA3	0	Promoter
63.5408	0.307805	0.461331	0.66721	0.504638	0.815269	chr1	23810647	23810750	-	Promoter	ASAP3	0	Promoter
29.2051	-0.93508	0.725726	-1.28848	0.19758	NA	chr1	23857680	23857855	-	Promoter	E2F2	0	Promoter
16.4285	0.444326	0.776077	0.572529	0.566964	NA	chr1	23881306	23881460	-	Distal Intergenic	ID3	4825	Distal Intergenic
3690.13	0.443622	0.292879	1.51469	0.12985	0.509717	chr1	23885830	23886027	-	Promoter	ID3	258	Promoter
16.295	0.551475	0.915467	0.602397	0.54691	NA	chr1	24020342	24020406	-	Exon (uc001bhk.3/6135, exon 3 of 6)	RPL11	2073	exon
46.9543	0.196433	0.503057	0.390479	0.696182	0.902378	chr1	24021156	24021280	-	Exon (uc001bhk.3/6135, exon 4 of 6)	RPL11	2887	exon
42.9263	-0.571113	0.517694	-1.10319	0.269946	0.668957	chr1	24022299	24022381	-	Exon (uc001bhk.3/6135, exon 5 of 6)	RPL11	4030	exon
35.0761	-0.773378	0.650123	-1.18959	0.234209	0.637461	chr1	24077709	24077713	-	Exon (uc001bho.3/6924, exon 4 of 11)	TCEB3	7853	exon
9.65915	-0.835565	0.97037	-0.861079	0.389195	NA	chr1	24077997	24078005	-	Exon (uc001bho.3/6924, exon 4 of 11)	TCEB3	8141	exon
19.5073	-0.7391	0.715743	-1.03263	0.301776	NA	chr1	24083445	24083525	-	Exon (uc001bho.3/6924, exon 10 of 11)	TCEB3	13589	exon
21.121	-0.353639	0.709555	-0.498394	0.618206	NA	chr1	24086005	24086177	-	3' UTR	TCEB3	16149	3' UTR
334.288	-0.161367	0.304325	-0.530246	0.595942	0.858414	chr1	24104739	24104828	-	Promoter	RP5-886K2.3	0	Promoter
21.1556	-0.898925	0.696256	-1.29108	0.196675	NA	chr1	24121515	24121534	-	3' UTR	LYPLA2	3869	3' UTR
250.524	0.562772	0.308977	1.8214	0.0685456	0.392004	chr1	24126004	24126067	-	Promoter	GALE	0	Promoter
9.97047	0.549546	1.05554	0.520631	0.602624	NA	chr1	24127028	24127039	-	Promoter	GALE	0	Promoter
17.6953	0.353709	0.74856	0.47252	0.636556	NA	chr1	24127067	24127070	-	Promoter	GALE	-33	Promoter
1672.11	0.180569	0.265763	0.679438	0.49686	0.81096	chr1	24127212	24127281	-	Promoter	GALE	13	Promoter
734.61	0.24621	0.296227	0.831152	0.405888	0.760823	chr1	24151864	24151987	-	Promoter	HMGCL	0	Promoter
1748.45	0.782001	0.254186	3.0765	0.00209449	0.0639664	chr1	24194743	24194863	-	Promoter	FUCA1	0	Promoter
9.87311	-2.23502	1.03893	-2.15126	0.0314556	NA	chr1	24286098	24286148	-	Promoter	PNRC2	-153	Promoter
11.5875	-0.825754	0.964045	-0.856551	0.391693	NA	chr1	24301462	24301475	-	Exon (uc001bij.2/10772, exon 4 of 7)	SRSF10	5478	exon
1915.35	0.0501463	0.263293	0.190458	0.84895	0.957301	chr1	24306745	24306936	-	Promoter	SRSF10	17	Promoter
121.897	0.0991495	0.363667	0.272638	0.785131	0.935322	chr1	24469579	24469776	-	Promoter	IL22RA1	0	Promoter
180.24	0.0808701	0.34684	0.233163	0.815635	0.946369	chr1	24513726	24513917	-	Promoter	IFNLR1	0	Promoter
9.77549	0.839115	1.0269	0.817134	0.413852	NA	chr1	24648337	24648415	-	Intron (uc001bix.3/57822, intron 1 of 15)	GRHL3	-1115	intron
12.3803	0.606596	0.873628	0.694341	0.487469	NA	chr1	24648829	24648862	-	Promoter	GRHL3	-668	Promoter
341.435	0.50663	0.332403	1.52414	0.127473	0.505592	chr1	24740129	24740289	-	Promoter	STPG1	0	Promoter
9.16249	-0.208238	1.03342	-0.201505	0.840304	NA	chr1	24828884	24828892	-	Promoter	NA	-34	Promoter
15.7361	0.791499	0.833942	0.949106	0.342567	NA	chr1	24829225	24829325	-	Promoter	RCAN3	-62	Promoter
8.07825	0.98455	1.06814	0.921744	0.356662	NA	chr1	24840884	24841015	-	Promoter	RCAN3	80	Promoter
14.522	0.229657	0.810173	0.283466	0.77682	NA	chr1	24861598	24861712	-	Exon (uc021ojc.1/11123, exon 5 of 5)	RCAN3	20794	exon
13.6741	0.50286	0.840369	0.59838	0.549586	NA	chr1	24921082	24921086	-	Intron (uc001bjk.2/400746, intron 1 of 3)	NCMAP	38515	intron
23.4623	-0.0390643	0.631521	-0.0618575	0.950676	NA	chr1	24969369	24969478	-	Promoter	SRRM1	-116	Promoter
23.9934	-0.41407	0.730115	-0.567129	0.570627	NA	chr1	24969981	24969988	-	Promoter	SRRM1	-62	Promoter
8.99456	-0.981927	1.03739	-0.946537	0.343875	NA	chr1	24978930	24978980	-	Exon (uc001bjm.3/10250, exon 7 of 17)	SRRM1	3580	exon
9.65654	0.400187	0.979644	0.408503	0.682905	NA	chr1	24996618	24996807	-	Exon (uc001bjm.3/10250, exon 15 of 17)	SRRM1	21268	exon
15.4351	0.111809	0.811906	0.137711	0.890469	NA	chr1	25051072	25051133	-	Distal Intergenic	CLIC4	-20627	Distal Intergenic
13.4294	0.736675	0.840117	0.876872	0.380556	NA	chr1	25140589	25140657	-	Exon (uc001bjo.2/25932, exon 3 of 6)	CLIC4	68711	exon
17.1303	-0.213082	0.800621	-0.266146	0.790127	NA	chr1	25196483	25196488	-	Distal Intergenic	RUNX3	60282	Distal Intergenic
50.2107	1.26989	0.503854	2.52035	0.011724	0.169598	chr1	25558675	25558683	-	Promoter	SYF2	330	Promoter
2329.41	0.361007	0.266312	1.35558	0.175234	0.576045	chr1	25558959	25559042	-	Promoter	SYF2	0	Promoter
574.787	0.15896	0.273336	0.581557	0.560865	0.840884	chr1	25573915	25574017	-	Promoter	C1orf63	0	Promoter
80.7679	0.12201	0.407153	0.299667	0.764431	0.928148	chr1	25756605	25756727	-	Promoter	RHCE	0	Promoter
12.8719	-1.00009	0.865641	-1.15531	0.247962	NA	chr1	25883648	25883749	-	Exon (uc001bkl.4/26119, exon 4 of 9)	LDLRAP1	-5536	exon
16.6956	-0.474082	0.79307	-0.597781	0.549986	NA	chr1	25893473	25893573	-	3' UTR	LDLRAP1	4175	3' UTR
11.9909	-0.135114	0.88459	-0.152742	0.878601	NA	chr1	25894312	25894386	-	3' UTR	LDLRAP1	5014	3' UTR
18.7079	0.546122	0.786697	0.694196	0.487559	NA	chr1	26131150	26131154	-	Intron (uc021ojk.1/57190, intron 3 of 12)	SEPN1	4483	intron
54.6899	0.268711	0.467414	0.574889	0.565366	0.843494	chr1	26135115	26135268	-	Exon (uc021ojk.1/57190, exon 5 of 13)	SEPN1	8448	exon
15.8819	0.30484	0.783635	0.389008	0.697271	NA	chr1	26135523	26135583	-	Exon (uc021ojk.1/57190, exon 6 of 13)	SEPN1	8856	exon
10.9499	-0.270997	1.0766	-0.251717	0.80126	NA	chr1	26136189	26136248	-	Exon (uc021ojk.1/57190, exon 7 of 13)	SEPN1	9522	exon
9.5871	-0.017612	1.03224	-0.0170619	0.986387	NA	chr1	26140583	26140656	-	Exon (uc021ojk.1/57190, exon 12 of 13)	MTFR1L	-5741	exon
11.5987	0.993627	0.90602	1.09669	0.272775	NA	chr1	26142292	26142309	-	3' UTR	MTFR1L	-4088	3' UTR
36.5159	-0.578947	0.568246	-1.01883	0.308283	0.699027	chr1	26146321	26146429	-	Promoter	MTFR1L	0	Promoter
16.7798	-0.2463	0.780316	-0.315641	0.752275	NA	chr1	26147241	26147339	-	Promoter	MTFR1L	0	Promoter
149.068	-0.77829	0.346075	-2.24891	0.0245185	0.247903	chr1	26185811	26185974	-	Promoter	AUNIP	0	Promoter
18.0507	0.578952	0.767574	0.754263	0.450692	NA	chr1	26202007	26202014	-	Distal Intergenic	PAQR7	-4263	Distal Intergenic
50.7314	-0.512821	0.475755	-1.07791	0.281074	0.676054	chr1	26202162	26202199	-	Distal Intergenic	PAQR7	-4418	Distal Intergenic
13.2103	-1.14357	0.848445	-1.34785	0.177708	NA	chr1	26228018	26228175	-	Exon (uc010oev.2/3925, exon 4 of 5)	STMN1	4469	exon
20.4869	-1.2383	0.696115	-1.77887	0.0752614	NA	chr1	26230135	26230298	-	Exon (uc010oev.2/3925, exon 3 of 5)	STMN1	2346	exon
12.8731	-1.17031	0.866459	-1.35068	0.176799	NA	chr1	26231199	26231231	-	5' UTR	STMN1	1413	5' UTR
5345.92	-0.632878	0.311871	-2.02929	0.0424285	0.317974	chr1	26232873	26232993	-	Promoter	MIR3917	0	Promoter
210.045	-0.27558	0.329211	-0.837094	0.40254	0.758282	chr1	26324538	26324627	-	Promoter	PAFAH2	21	Promoter
10.5781	0.542542	0.93929	0.577609	0.563528	NA	chr1	26361882	26361948	-	3' UTR	SLC30A2	10656	3' UTR
27.8146	1.1433	0.620017	1.84398	0.065186	NA	chr1	26363018	26363183	-	Downstream (<=300bp)	SLC30A2	9421	Downstream (<=300bp)
27.8641	0.098785	0.654156	0.151011	0.879967	NA	chr1	26510258	26510321	-	Exon (uc010oex.1/10256, exon 9 of 13)	CNKSR1	6276	exon
25.5856	-0.684948	0.62413	-1.09744	0.272447	NA	chr1	26510894	26510944	-	Exon (uc010oex.1/10256, exon 11 of 13)	CATSPER4	-6175	exon
285.088	-0.770521	0.369386	-2.08595	0.0369831	0.300517	chr1	26607652	26607789	-	3' UTR	SH3BGRL3	1439	3' UTR
13.5648	-0.687665	0.846052	-0.812793	0.416337	NA	chr1	26611312	26611383	-	3' UTR	SH3BGRL3	5099	3' UTR
367.638	0.364974	0.315723	1.156	0.247683	0.650347	chr1	26633058	26633243	-	Promoter	UBXN11	0	Promoter
85.2195	-0.419757	0.401292	-1.04601	0.295555	0.689409	chr1	26662876	26662991	-	3' UTR	AIM1L	1977	3' UTR
370.293	0.412168	0.331026	1.24512	0.213087	0.616929	chr1	26680557	26680719	-	Promoter	AIM1L	0	Promoter
14.759	-0.0448756	0.859199	-0.0522296	0.958346	NA	chr1	26683642	26683710	-	Distal Intergenic	AIM1L	-3021	Distal Intergenic
105.538	-0.374028	0.391899	-0.954399	0.339882	0.719573	chr1	26758538	26758728	-	Promoter	DHDDS	-45	Promoter
14.2671	-0.724848	0.909955	-0.796576	0.425697	NA	chr1	26795678	26795690	-	3' UTR	HMGN2	-3212	3' UTR
14.1734	-0.0257082	0.825469	-0.0311437	0.975155	NA	chr1	26827206	26827214	-	Distal Intergenic	HMGN2	28304	Distal Intergenic
11.9333	1.42389	0.929092	1.53256	0.125384	NA	chr1	26827453	26827494	-	Distal Intergenic	HMGN2	28551	Distal Intergenic
9.76159	-1.24112	0.990597	-1.2529	0.21024	NA	chr1	26885300	26885390	-	Exon (uc001bmr.1/6195, exon 14 of 22)	MIR1976	4267	exon
9.86195	-0.961644	1.01311	-0.949196	0.342521	NA	chr1	26900579	26900656	-	Exon (uc001bmr.1/6195, exon 22 of 22)	MIR1976	19546	exon
11.7683	0.792019	0.867801	0.912674	0.361414	NA	chr1	26942408	26942411	-	Distal Intergenic	MIR1976	61375	Distal Intergenic
23.6123	-0.396725	0.670873	-0.591356	0.554282	NA	chr1	26947342	26947401	-	Distal Intergenic	MIR1976	66309	Distal Intergenic
35.7072	-0.218806	0.575906	-0.379934	0.703994	0.904441	chr1	27022407	27022459	-	Promoter	ARID1A	-63	Promoter
21.0257	0.00609472	0.677009	0.00900241	0.992817	NA	chr1	27023306	27023324	-	Promoter	ARID1A	784	Promoter
47.1062	-0.237659	0.515527	-0.461002	0.644797	0.880132	chr1	27023480	27023561	-	Promoter	ARID1A	958	Promoter
41.5568	0.104199	0.514683	0.202452	0.839564	0.954422	chr1	27057757	27057790	-	Exon (uc001bmt.1/8289, exon 3 of 19)	ARID1A	1886	exon
13.3179	0.477625	0.820616	0.582032	0.560545	NA	chr1	27057836	27057838	-	Exon (uc001bmt.1/8289, exon 3 of 19)	ARID1A	1965	exon
15.8008	0.177152	0.769006	0.230365	0.817808	NA	chr1	27059175	27059281	-	Exon (uc001bmt.1/8289, exon 4 of 19)	ARID1A	3304	exon
16.8866	0.607152	0.764555	0.794125	0.427122	NA	chr1	27087426	27087572	-	Exon (uc001bmt.1/8289, exon 5 of 19)	ARID1A	-10038	exon
12.3972	-0.651869	0.884885	-0.736671	0.461322	NA	chr1	27114331	27114397	-	Promoter	PIGV	-57	Promoter
27.111	-0.16311	0.614797	-0.265307	0.790773	NA	chr1	27153528	27153630	-	Promoter	ZDHHC18	327	Promoter
18.8483	0.0284848	0.79864	0.0356667	0.971548	NA	chr1	27158940	27159042	-	Promoter	ZDHHC18	431	Promoter
27.0777	-1.06895	0.643269	-1.66174	0.0965648	NA	chr1	27190126	27190152	-	Promoter	SFN	493	Promoter
150.154	-0.746127	0.34781	-2.14522	0.0319355	0.281248	chr1	27190189	27190236	-	Promoter	SFN	556	Promoter
34.1404	-1.15364	0.555065	-2.07838	0.0376744	NA	chr1	27190456	27190474	-	Promoter	SFN	823	Promoter
17.5517	-0.5902	0.781355	-0.755354	0.450037	NA	chr1	27190658	27190670	-	3' UTR	SFN	1025	3' UTR
27.8494	-0.372004	0.613222	-0.606639	0.54409	NA	chr1	27191547	27191626	-	Intron (uc021ojq.1/uc021ojq.1, intron 1 of 1)	SFN	1914	intron
666.725	-0.0642309	0.267588	-0.240037	0.810302	0.944488	chr1	27216659	27216821	-	Promoter	GPN2	48	Promoter
16.7372	1.50207	0.835066	1.79875	0.0720585	NA	chr1	27226542	27226605	-	Promoter	GPATCH3	351	Promoter
384.388	0.372017	0.288009	1.29169	0.196466	0.599778	chr1	27226886	27226971	-	Promoter	GPATCH3	0	Promoter
40.9477	-0.450879	0.567799	-0.794082	0.427148	0.771984	chr1	27267952	27268095	-	Exon (uc001bng.2/10726, exon 3 of 9)	C1orf172	18806	exon
12.4579	-0.762737	0.854938	-0.892155	0.37231	NA	chr1	27269168	27269197	-	Exon (uc001bng.2/10726, exon 5 of 9)	C1orf172	17704	exon
11.2412	0.0581797	0.969283	0.0600235	0.952137	NA	chr1	27269239	27269256	-	Exon (uc001bng.2/10726, exon 5 of 9)	C1orf172	17645	exon
38.0397	-0.196264	0.541094	-0.362718	0.716816	0.908583	chr1	27271935	27271959	-	Exon (uc001bng.2/10726, exon 7 of 9)	C1orf172	14942	exon
26.8702	-0.262467	0.630029	-0.416595	0.676975	NA	chr1	27272116	27272143	-	Exon (uc001bng.2/10726, exon 8 of 9)	C1orf172	14758	exon
16.6432	0.222348	0.758443	0.293164	0.769397	NA	chr1	27272650	27272655	-	Exon (uc001bng.2/10726, exon 9 of 9)	C1orf172	14246	exon
614.831	-0.105448	0.269633	-0.391081	0.695737	0.902225	chr1	27286838	27286991	-	Promoter	C1orf172	0	Promoter
31.8428	-0.0423129	0.566835	-0.0746476	0.940495	NA	chr1	27299640	27299645	-	Intron (uc021ojq.1/uc021ojq.1, intron 1 of 1)	C1orf172	-12739	intron
35.4849	-0.797931	0.571627	-1.39589	0.162746	0.559801	chr1	27339292	27339452	-	Promoter	FAM46B	0	Promoter
26.8889	-0.119805	0.63188	-0.189601	0.849622	NA	chr1	27426103	27426142	-	3' UTR	SLC9A1	4371	3' UTR
15.0383	3.05182	0.938399	3.25216	0.00114532	NA	chr1	27469048	27469127	-	Intron (uc001bnm.4/6548, intron 1 of 11)	SLC9A1	12494	intron
103.414	0.320388	0.413858	0.77415	0.438842	0.777585	chr1	27481584	27481663	-	Promoter	SLC9A1	0	Promoter
13.9488	1.14958	0.856317	1.34247	0.179443	NA	chr1	27481966	27481985	-	Promoter	SLC9A1	-345	Promoter
12.774	0.239525	0.875739	0.273512	0.78446	NA	chr1	27589645	27589698	-	Exon (uc001bno.4/23038, exon 3 of 16)	WDTC1	2198	exon
15.8951	0.300968	0.841237	0.357768	0.720517	NA	chr1	27609831	27609940	-	Exon (uc001bno.4/23038, exon 5 of 16)	WDTC1	22384	exon
32.0559	0.0725967	0.632824	0.114719	0.908668	NA	chr1	27614167	27614296	-	Exon (uc001bno.4/23038, exon 6 of 16)	WDTC1	26720	exon
9.23299	-0.157423	1.00104	-0.157259	0.875041	NA	chr1	27630133	27630280	-	Exon (uc001bno.4/23038, exon 14 of 16)	TMEM222	-18356	exon
13.6199	-0.286006	0.832347	-0.343614	0.731137	NA	chr1	27652038	27652085	-	Exon (uc021oju.1/644961, exon 1 of 1)	NA	1673	exon
34.7718	-0.204022	0.553851	-0.36837	0.712597	0.907288	chr1	27676422	27676534	-	3' UTR	SYTL1	5058	3' UTR
13.0272	-0.301218	0.867229	-0.347334	0.728341	NA	chr1	27676890	27676973	-	3' UTR	SYTL1	5526	3' UTR
12.6594	-0.112685	0.873171	-0.129052	0.897316	NA	chr1	27677495	27677527	-	3' UTR	SYTL1	6131	3' UTR
29.9641	0.699696	0.619688	1.12911	0.258851	NA	chr1	27693028	27693088	-	Promoter	MAP3K6	249	Promoter
270.074	-0.0843008	0.351088	-0.240113	0.810242	0.944488	chr1	27693405	27693505	-	Promoter	MAP3K6	-68	Promoter
49.0551	0.926225	0.505363	1.83279	0.0668334	0.387967	chr1	27709796	27709852	-	Promoter	CD164L2	0	Promoter
9.4088	-0.085931	0.974125	-0.0882135	0.929707	NA	chr1	27721281	27721284	-	Exon (uc001bod.4/2827, exon 2 of 2)	GPR3	2133	exon
10.4764	0.859486	0.934783	0.91945	0.35786	NA	chr1	27732160	27732225	-	3' UTR	GPR3	13012	3' UTR
9.28064	-0.445549	1.02698	-0.433845	0.664401	NA	chr1	27734792	27734824	-	3' UTR	GPR3	15644	3' UTR
30.1526	-0.329679	0.583685	-0.564823	0.572194	NA	chr1	27736486	27736581	-	Exon (uc001bof.2/10163, exon 8 of 9)	GPR3	17338	exon
11.3063	0.462733	0.903255	0.512296	0.608444	NA	chr1	27741326	27741396	-	Exon (uc001bof.2/10163, exon 6 of 9)	GPR3	22178	exon
25.2711	-0.173236	0.682687	-0.253756	0.799684	NA	chr1	27745453	27745548	-	Exon (uc001bof.2/10163, exon 3 of 9)	GPR3	26305	exon
1401.34	-0.0591766	0.273247	-0.216568	0.828545	0.950906	chr1	27816562	27816721	-	Promoter	WASF2	0	Promoter
20.7606	0.86741	0.755205	1.14858	0.250731	NA	chr1	27883836	27884012	-	Intron (uc009vsy.3/27245, intron 3 of 6)	AHDC1	46131	intron
25.2886	1.49398	0.698627	2.13845	0.0324799	NA	chr1	27894939	27894995	-	Intron (uc009vsy.3/27245, intron 1 of 6)	AHDC1	35148	intron
8.79853	1.27888	1.06862	1.19676	0.231399	NA	chr1	27916241	27916352	-	Intron (uc009vsy.3/27245, intron 1 of 6)	AHDC1	13791	intron
12.1502	-0.421885	0.901503	-0.46798	0.639799	NA	chr1	27930187	27930210	-	Promoter	AHDC1	-44	Promoter
771.264	-0.117896	0.306195	-0.385035	0.700211	0.903124	chr1	27930625	27930722	-	Promoter	AHDC1	-264	Promoter
15.5745	1.87928	0.821845	2.28666	0.0222156	NA	chr1	27992595	27992661	-	3' UTR	IFI6	6063	3' UTR
87.1266	2.04812	0.43079	4.75435	1.99091e-06	0.000438235	chr1	27992835	27992896	-	3' UTR	IFI6	5828	3' UTR
27.2189	1.55721	0.658675	2.36415	0.0180713	NA	chr1	27994759	27994856	-	Exon (uc001bon.1/2537, exon 4 of 5)	IFI6	3868	exon
20.3748	1.20698	0.736821	1.6381	0.101401	NA	chr1	27995809	27995859	-	5' UTR	IFI6	2865	5' UTR
4210.76	1.45275	0.270346	5.37369	7.71432e-08	3.29836e-05	chr1	27998659	27998769	-	Promoter	IFI6	0	Promoter
465.835	-0.66681	0.390598	-1.70715	0.0877936	0.432555	chr1	28052089	28052271	-	Promoter	FAM76A	-219	Promoter
17.2565	0.629177	0.816921	0.770181	0.441193	NA	chr1	28206491	28206565	-	Exon (uc001boz.3/9473, exon 3 of 5)	THEMIS2	7436	exon
8.68656	0.989862	1.10748	0.893799	0.37143	NA	chr1	28209097	28209128	-	Exon (uc001bpc.4/9473, exon 4 of 6)	THEMIS2	10042	exon
16.8212	0.93747	0.856608	1.0944	0.273781	NA	chr1	28212820	28212863	-	3' UTR	THEMIS2	13765	3' UTR
6.95342	0.263424	1.15662	0.227752	0.819839	NA	chr1	28218705	28218734	-	Exon (uc001bpe.1/6118, exon 9 of 9)	THEMIS2	19650	exon
7.70024	0.572399	1.14371	0.500477	0.616739	NA	chr1	28240613	28240644	-	Promoter	RPA2	592	Promoter
930.912	-0.367197	0.271562	-1.35217	0.176322	0.577101	chr1	28241046	28241128	-	Promoter	RPA2	108	Promoter
12.7768	-0.83747	0.934016	-0.896633	0.369915	NA	chr1	28241254	28241257	-	Promoter	RPA2	-18	Promoter
11.1552	0.0602491	0.906577	0.0664578	0.947013	NA	chr1	28297308	28297404	-	3' UTR	XKR8	10804	3' UTR
1003.26	0.0408452	0.266707	0.153146	0.878283	0.966074	chr1	28415050	28415228	-	Promoter	EYA3	0	Promoter
11.4596	0.349866	1.02897	0.340015	0.733845	NA	chr1	28477204	28477352	-	Exon (uc001bpl.3/5724, exon 2 of 2)	PTAFR	26103	exon
356.24	0.0738807	0.31027	0.238117	0.81179	0.944772	chr1	28520292	28520441	-	Promoter	PTAFR	6	Promoter
1385.99	0.0715862	0.276929	0.2585	0.796021	0.938792	chr1	28559457	28559582	-	Promoter	DNAJC8	0	Promoter
9.76005	-0.851035	1.05971	-0.803084	0.421926	NA	chr1	28562931	28562962	-	Promoter	ATPIF1	329	Promoter
26.142	-0.141678	0.653828	-0.21669	0.82845	NA	chr1	28564355	28564499	-	3' UTR	ATPIF1	1753	3' UTR
28.8071	0.666758	0.61773	1.07937	0.280424	NA	chr1	28573696	28573863	-	Distal Intergenic	ATPIF1	11094	Distal Intergenic
8.73724	-0.83561	1.18714	-0.703886	0.481504	NA	chr1	28598291	28598375	-	Exon (uc001bps.3/83667, exon 3 of 10)	SESN2	12328	exon
31.4252	-0.437038	0.569619	-0.767246	0.442935	NA	chr1	28599119	28599276	-	Exon (uc001bps.3/83667, exon 5 of 10)	SESN2	13156	exon
11.6488	-0.416316	0.942616	-0.44166	0.658735	NA	chr1	28601343	28601476	-	Exon (uc001bps.3/83667, exon 8 of 10)	SESN2	15380	exon
69.0459	-0.189441	0.460772	-0.411139	0.680971	0.89517	chr1	28793122	28793249	-	Exon (uc001bpu.3/65979, exon 6 of 6)	PHACTR4	28461	exon
9.20806	-0.882521	1.00849	-0.875094	0.381523	NA	chr1	28807031	28807111	-	Exon (uc001bpv.1/65979, exon 10 of 17)	RCC1	-25344	exon
22.4051	-0.277204	0.683443	-0.4056	0.685037	NA	chr1	28832296	28832423	-	Promoter	RCC1	-32	Promoter
10.7867	0.31555	0.942782	0.334701	0.73785	NA	chr1	28861773	28861866	-	Exon (uc001bqa.2/1104, exon 9 of 13)	RCC1	17028	exon
10.7414	1.21913	0.932346	1.3076	0.191009	NA	chr1	28862461	28862484	-	Exon (uc001bqa.2/1104, exon 10 of 13)	TRNAU1AP	-17045	exon
18.0409	-0.533501	0.770965	-0.691992	0.488942	NA	chr1	28864634	28864682	-	3' UTR	TRNAU1AP	-14847	3' UTR
757.569	-0.693503	0.294718	-2.35311	0.0186171	0.216947	chr1	28908369	28908387	-	Promoter	SNHG12	0	Promoter
9.38433	-0.267748	1.02977	-0.260008	0.794857	NA	chr1	28948450	28948499	-	Exon (uc001bqx.3/6883, exon 2 of 6)	TAF12	21105	exon
1465.77	0.0994433	0.276693	0.359399	0.719297	0.90975	chr1	28969532	28969702	-	Promoter	TAF12	0	Promoter
27.4896	-0.122399	0.612586	-0.199807	0.841632	NA	chr1	28974758	28974920	-	Promoter	RNU11	-192	Promoter
10.5471	-1.30123	0.965074	-1.34833	0.177554	NA	chr1	29040779	29040819	-	Exon (uc001bqz.3/10691, exon 10 of 10)	YTHDF2	-22314	exon
1784.72	-1.10146	0.256479	-4.29454	1.75052e-05	0.0023795	chr1	29309137	29309157	-	Intron (uc001brg.2/2035, intron 1 of 20)	EPB41	-4786	intron
17.0221	-2.42639	0.826828	-2.93457	0.00334009	NA	chr1	29449191	29449259	-	Promoter	TMEM200B	-178	Promoter
13.4179	-1.25906	0.872514	-1.44302	0.149015	NA	chr1	29450398	29450462	-	Promoter	TMEM200B	0	Promoter
10.1992	-0.368465	0.951916	-0.387078	0.698699	NA	chr1	29486871	29487030	-	Exon (uc001bro.3/6429, exon 2 of 6)	SRSF4	21607	exon
522.401	0.000703136	0.293521	0.00239552	0.998089	0.999582	chr1	29508352	29508476	-	Promoter	SRSF4	161	Promoter
967.115	0.366939	0.289364	1.26809	0.204766	0.610033	chr1	29557359	29557495	-	Promoter	MECR	0	Promoter
8.58	1.13914	1.09178	1.04337	0.296775	NA	chr1	29585037	29585106	-	Exon (uc001bru.3/10076, exon 3 of 31)	PTPRU	22009	exon
24.6511	0.421212	0.649504	0.648514	0.516653	NA	chr1	29585966	29586076	-	Exon (uc001bru.3/10076, exon 5 of 31)	PTPRU	22938	exon
60.6479	0.764358	0.517644	1.47661	0.13978	0.524003	chr1	29586428	29586556	-	Exon (uc001bru.3/10076, exon 6 of 31)	PTPRU	23400	exon
101.354	0.755604	0.432069	1.7488	0.0803252	0.41846	chr1	29587124	29587209	-	Exon (uc001bru.3/10076, exon 7 of 31)	PTPRU	24096	exon
25.105	0.420935	0.854275	0.492739	0.622197	NA	chr1	29601962	29602086	-	Exon (uc001bru.3/10076, exon 8 of 31)	PTPRU	38934	exon
13.0858	0.94898	0.869292	1.09167	0.274978	NA	chr1	29605992	29606169	-	Exon (uc001bru.3/10076, exon 10 of 31)	PTPRU	-40553	exon
15.1559	0.532283	0.794302	0.670127	0.502777	NA	chr1	29676592	29676671	-	Distal Intergenic	PTPRU	29870	Distal Intergenic
218.175	-1.01147	0.318349	-3.17724	0.00148683	0.0514179	chr1	31230605	31230726	-	Promoter	LAPTM5	0	Promoter
12.6437	-0.405972	0.85375	-0.475517	0.634419	NA	chr1	31345347	31345390	-	3' UTR	SDC3	6197	3' UTR
265.148	-0.321615	0.33437	-0.961853	0.336123	0.717387	chr1	31381478	31381676	-	Promoter	SDC3	0	Promoter
21.796	1.54802	0.704293	2.19798	0.0279502	NA	chr1	31405898	31406058	-	3' UTR	SNORD103A	2565	3' UTR
13.2784	0.284849	0.846049	0.336681	0.736358	NA	chr1	31438827	31438893	-	Exon (uc001bsf.1/9698, exon 7 of 16)	SNORD85	2191	exon
14.5713	0.939673	0.82664	1.13674	0.255648	NA	chr1	31447496	31447604	-	Exon (uc001bsf.1/9698, exon 4 of 16)	SNORD85	-6412	exon
8.81453	0.254205	1.02851	0.24716	0.804785	NA	chr1	31452914	31453010	-	Exon (uc001bsf.1/9698, exon 3 of 16)	SNORD85	-11830	exon
9.85348	-0.183149	1.03103	-0.177638	0.859007	NA	chr1	31467953	31468059	-	Exon (uc001bsh.1/9698, exon 6 of 22)	PUM1	-2446	exon
16.8546	0.635079	0.865096	0.734113	0.46288	NA	chr1	31478691	31478809	-	Exon (uc001bsh.1/9698, exon 5 of 22)	PUM1	-13184	exon
15.837	0.575375	0.794887	0.723845	0.469161	NA	chr1	31532046	31532195	-	Exon (uc001bsh.1/9698, exon 2 of 22)	PUM1	6369	exon
1781.57	0.484922	0.266752	1.81788	0.0690828	0.393449	chr1	31538479	31538591	-	Promoter	PUM1	0	Promoter
39.2491	0.547881	0.608074	0.901011	0.367583	0.73792	chr1	31612021	31612023	-	Distal Intergenic	NKAIN1	49011	Distal Intergenic
14.2168	-0.148346	0.80996	-0.183152	0.854678	NA	chr1	31762095	31762209	-	Exon (uc001bso.3/9410, exon 4 of 10)	SNRNP40	7435	exon
1991.39	-0.31864	0.263911	-1.20738	0.227286	0.630068	chr1	31769511	31769694	-	Promoter	SNRNP40	0	Promoter
10.6519	0.0993667	0.97935	0.101462	0.919184	NA	chr1	31886597	31886761	-	Promoter	SERINC2	0	Promoter
22.0508	-0.553632	0.675575	-0.819497	0.412503	NA	chr1	31899508	31899657	-	Exon (uc021okm.1/347735, exon 7 of 11)	SERINC2	12848	exon
12.9523	0.793589	0.936075	0.847784	0.396558	NA	chr1	31901868	31901915	-	Exon (uc021okm.1/347735, exon 8 of 11)	SERINC2	15208	exon
31.4959	0.0726294	0.583258	0.124524	0.900901	NA	chr1	31902251	31902283	-	Exon (uc021okm.1/347735, exon 9 of 11)	SERINC2	15591	exon
10.8188	0.187628	0.913599	0.205373	0.837281	NA	chr1	31905927	31906025	-	Exon (uc021okm.1/347735, exon 10 of 11)	SERINC2	19267	exon
41.3247	-0.44106	0.518789	-0.850171	0.39523	0.753061	chr1	31907011	31907180	-	3' UTR	SERINC2	20351	3' UTR
37.0111	1.8028	0.60791	2.96557	0.00302119	0.07952	chr1	31944314	31944356	-	Distal Intergenic	RP11-439L8.3	-27483	Distal Intergenic
24.8711	-0.365841	0.656842	-0.556969	0.577549	NA	chr1	32041183	32041222	-	Promoter	TINAGL1	-864	Promoter
10.0263	0.510552	0.999906	0.5106	0.609631	NA	chr1	32041985	32042028	-	Promoter	TINAGL1	-58	Promoter
256.891	-1.40608	0.358216	-3.92524	8.66435e-05	0.00771123	chr1	32042913	32043059	-	Promoter	TINAGL1	178	Promoter
95.6001	-1.43939	0.471845	-3.05056	0.00228416	0.0668078	chr1	32044812	32044849	-	Exon (uc010ogi.1/64129, exon 3 of 4)	TINAGL1	1066	exon
13.0969	-1.03592	0.874988	-1.18393	0.236441	NA	chr1	32049076	32049139	-	Exon (uc001bta.3/64129, exon 5 of 12)	TINAGL1	5330	exon
50.9677	-0.949133	0.504175	-1.88254	0.0597621	0.369541	chr1	32050762	32050934	-	Exon (uc001bta.3/64129, exon 8 of 12)	TINAGL1	7016	exon
36.2061	-1.11007	0.570191	-1.94684	0.0515541	0.345017	chr1	32051380	32051477	-	Exon (uc001bta.3/64129, exon 10 of 12)	TINAGL1	7634	exon
21.1358	-2.04965	0.773458	-2.64998	0.00804961	NA	chr1	32052709	32052725	-	3' UTR	TINAGL1	8963	3' UTR
49.3809	-0.8072	0.505359	-1.59728	0.110203	0.473413	chr1	32052888	32052930	-	3' UTR	TINAGL1	9142	3' UTR
1133.1	-0.351385	0.293782	-1.19607	0.231668	0.635028	chr1	32110420	32110513	-	Promoter	PEF1	-202	Promoter
12.1527	1.37741	1.06186	1.29716	0.194576	NA	chr1	32155440	32155577	-	Exon (uc001btj.1/1307, exon 19 of 65)	COL16A1	8630	exon
25.745	0.956819	0.656777	1.45684	0.145161	NA	chr1	32229891	32229983	-	Promoter	BAI2	-243	Promoter
11.5453	-0.364917	0.864682	-0.422024	0.673007	NA	chr1	32254185	32254248	-	Distal Intergenic	SPOCD1	9984	Distal Intergenic
39.5293	0.770632	0.531292	1.45049	0.146923	0.537163	chr1	32264178	32264187	-	Promoter	SPOCD1	45	Promoter
623.735	1.15166	0.277254	4.15381	3.26989e-05	0.00386406	chr1	32264296	32264375	-	Promoter	SPOCD1	0	Promoter
33.3126	1.04737	0.59468	1.76123	0.0782	NA	chr1	32281573	32281632	-	Promoter	SPOCD1	0	Promoter
16.1289	-0.384648	0.798679	-0.481605	0.630087	NA	chr1	32384934	32385108	-	Promoter	PTP4A2	151	Promoter
32.0782	-0.0375737	0.571164	-0.0657844	0.947549	NA	chr1	32403401	32403419	-	Promoter	PTP4A2	569	Promoter
1146.39	0.501671	0.707743	0.708833	0.478428	0.800699	chr1	32403815	32404003	-	Promoter	PTP4A2	0	Promoter
15.2801	0.159664	0.798449	0.199968	0.841506	NA	chr1	32495910	32496002	-	Exon (uc001bua.2/10657, exon 2 of 8)	KHDRBS1	16615	exon
25.8942	-0.701601	0.637779	-1.10007	0.271302	NA	chr1	32503518	32503632	-	Exon (uc001bua.2/10657, exon 5 of 8)	KHDRBS1	24223	exon
47.1794	-0.635058	0.576937	-1.10074	0.271009	0.669791	chr1	32538308	32538474	-	Promoter	TMEM39B	-29	Promoter
31.2754	-0.203232	0.612528	-0.331792	0.740046	NA	chr1	32541318	32541423	-	5' UTR	TMEM39B	2815	5' UTR
11.4107	-0.5293	0.880292	-0.601277	0.547655	NA	chr1	32636528	32636603	-	3' UTR	TXLNA	-8742	3' UTR
40.1961	-0.569229	0.524742	-1.08478	0.278019	0.673802	chr1	32646982	32647167	-	Exon (uc001bui.3/200081, exon 3 of 11)	TXLNA	1316	exon
26.388	0.352721	0.633163	0.557078	0.577474	NA	chr1	32653567	32653718	-	Exon (uc001bui.3/200081, exon 5 of 11)	TXLNA	7901	exon
31.1645	-0.570196	0.590625	-0.965412	0.334339	NA	chr1	32655692	32655824	-	Exon (uc001bui.3/200081, exon 6 of 11)	TXLNA	10026	exon
60.9184	-0.339196	0.454493	-0.746316	0.455477	0.785897	chr1	32657916	32658031	-	Exon (uc001bui.3/200081, exon 7 of 11)	CCDC28B	-8171	exon
8.59493	-0.056685	1.01376	-0.0559153	0.955409	NA	chr1	32658813	32658896	-	Exon (uc001bui.3/200081, exon 9 of 11)	CCDC28B	-7306	exon
12.596	-0.245675	0.872049	-0.281721	0.778157	NA	chr1	32661901	32661952	-	3' UTR	CCDC28B	-4250	3' UTR
41.5316	-0.775682	0.535945	-1.44732	0.147808	0.538308	chr1	32687583	32687627	-	Promoter	TMEM234	299	Promoter
438.872	0.216778	0.290024	0.747449	0.454792	0.785292	chr1	32687880	32687962	-	Promoter	TMEM234	0	Promoter
46.0998	-0.217428	0.511089	-0.425422	0.670529	0.891425	chr1	32694202	32694210	-	Exon (uc001bur.4/8668, exon 8 of 12)	EIF3I	6243	exon
244.944	-0.419882	0.402488	-1.04322	0.296848	0.691269	chr1	32694330	32694405	-	Exon (uc001bur.4/8668, exon 9 of 12)	EIF3I	6371	exon
8.32174	-1.76207	1.17229	-1.5031	0.132814	NA	chr1	32696744	32696801	-	3' UTR	EIF3I	8785	3' UTR
19.9564	0.422267	0.699097	0.604018	0.545832	NA	chr1	32707217	32707282	-	Promoter	MTMR9LP	29	Promoter
10.9971	-0.556895	0.931573	-0.597801	0.549973	NA	chr1	32797295	32797399	-	Exon (uc001bvb.1/3065, exon 11 of 14)	HDAC1	2214	exon
14.8789	-0.596278	0.789018	-0.755721	0.449816	NA	chr1	32799607	32799635	-	3' UTR	MARCKSL1	2205	3' UTR
8.74138	1.8515	1.09157	1.69618	0.0898522	NA	chr1	32799716	32799731	-	3' UTR	MARCKSL1	2109	3' UTR
34.9188	0.940331	0.557924	1.68541	0.0919093	0.440633	chr1	32800085	32800088	-	3' UTR	MARCKSL1	1752	3' UTR
16.964	0.586316	0.74209	0.790087	0.429477	NA	chr1	32800304	32800312	-	Exon (uc001bvd.4/65108, exon 2 of 2)	MARCKSL1	1528	exon
1835.32	0.557145	0.285049	1.95456	0.0506351	0.342756	chr1	32801732	32801838	-	Promoter	MARCKSL1	2	Promoter
21.0827	-0.429399	0.679225	-0.63219	0.527263	NA	chr1	32827654	32827700	-	Promoter	FAM229A	144	Promoter
30.4216	0.991777	0.590695	1.679	0.0931519	NA	chr1	32827898	32827943	-	Promoter	TSSK3	36	Promoter
18.5722	0.377864	0.734197	0.514663	0.606789	NA	chr1	32831979	32832048	-	3' UTR	TSSK3	4117	3' UTR
14.2999	-0.23987	0.792892	-0.302525	0.762252	NA	chr1	32843570	32843635	-	Exon (uc001bvg.4/55108, exon 8 of 12)	TSSK3	15708	exon
834.31	0.306643	0.267924	1.14451	0.252411	0.654482	chr1	32860002	32860078	-	Promoter	BSDC1	0	Promoter
13.2396	-0.585169	0.921733	-0.634857	0.525521	NA	chr1	32966334	32966513	-	Intron (uc001bvk.3/653121, intron 4 of 9)	ZBTB8B	35676	intron
18.2469	0.672825	0.792562	0.848924	0.395923	NA	chr1	33077797	33077898	-	Intron (uc001bvo.1/339487, intron 1 of 1)	ZBTB8OS	38287	intron
1123.87	-0.154024	0.264128	-0.583141	0.559799	0.8408	chr1	33116102	33116192	-	Promoter	ZBTB8OS	0	Promoter
17.8018	0.0366377	0.742771	0.0493257	0.96066	NA	chr1	33116533	33116582	-	Promoter	RBBP4	-167	Promoter
13.5189	-0.606521	0.84247	-0.719932	0.471567	NA	chr1	33145283	33145346	-	3' UTR	SYNC	23015	3' UTR
11.7164	-0.310524	0.922268	-0.336696	0.736346	NA	chr1	33190798	33190926	-	Distal Intergenic	KIAA1522	-16586	Distal Intergenic
13.3336	-0.417988	0.870088	-0.480398	0.630945	NA	chr1	33233666	33233707	-	Exon (uc001bvu.1/57648, exon 3 of 7)	KIAA1522	2431	exon
18.7317	-0.313023	0.764773	-0.409302	0.682318	NA	chr1	33235697	33235701	-	Exon (uc001bvu.1/57648, exon 6 of 7)	KIAA1522	4462	exon
51.3527	-0.0207945	0.502199	-0.0414068	0.966972	0.992766	chr1	33235967	33236013	-	Exon (uc001bvu.1/57648, exon 6 of 7)	KIAA1522	4732	exon
14.2278	0.191217	0.845184	0.226243	0.821013	NA	chr1	33236073	33236079	-	Exon (uc001bvu.1/57648, exon 6 of 7)	KIAA1522	4838	exon
15.2911	0.336862	0.778809	0.432535	0.665352	NA	chr1	33236277	33236302	-	Exon (uc001bvu.1/57648, exon 6 of 7)	KIAA1522	5042	exon
43.6247	-0.169988	0.590234	-0.288001	0.773346	0.930335	chr1	33236433	33236493	-	Exon (uc001bvu.1/57648, exon 6 of 7)	KIAA1522	5198	exon
16.7837	-0.501192	0.775353	-0.646405	0.518017	NA	chr1	33245005	33245118	-	Exon (uc001bvw.1/8565, exon 3 of 4)	YARS	2586	exon
8.90863	-1.3782	1.03702	-1.32901	0.183846	NA	chr1	33252582	33252675	-	Exon (uc001bvy.1/8565, exon 7 of 13)	YARS	-3226	exon
13.6402	0.59769	0.910425	0.656496	0.511505	NA	chr1	33276578	33276657	-	Exon (uc001bvy.1/8565, exon 2 of 13)	S100PBP	-6386	exon
2032.83	-0.00945083	0.267708	-0.0353027	0.971838	0.993861	chr1	33282855	33283020	-	Promoter	S100PBP	-23	Promoter
50.5782	0.306366	0.473742	0.646694	0.51783	0.82081	chr1	33358722	33358725	-	Intron (uc001bwh.3/3208, intron 2 of 3)	HPCA	6624	intron
11.8419	-0.162917	0.894179	-0.182198	0.855428	NA	chr1	33363848	33363919	-	Exon (uc001bwi.1/113452, exon 2 of 6)	TMEM54	3034	exon
10.4644	0.532824	0.946212	0.563113	0.573358	NA	chr1	33366858	33366862	-	Promoter	TMEM54	91	Promoter
2572.5	0.0264764	0.252941	0.104674	0.916634	0.978509	chr1	33366917	33367068	-	Promoter	TMEM54	0	Promoter
277.417	-0.371716	0.306002	-1.21475	0.224461	0.626921	chr1	33430380	33430538	-	Promoter	RNF19B	-94	Promoter
12.9079	-1.0018	0.862374	-1.16167	0.245369	NA	chr1	33478993	33478996	-	Exon (uc001bwo.2/204, exon 6 of 7)	AK2	23516	exon
12.4826	0.21702	0.87809	0.24715	0.804792	NA	chr1	33502348	33502353	-	Promoter	AK2	159	Promoter
2878.41	-0.371805	0.270434	-1.37485	0.169179	0.568509	chr1	33502465	33502536	-	Promoter	AK2	0	Promoter
16.4567	0.829733	0.779878	1.06393	0.287362	NA	chr1	33546595	33546640	-	Promoter	ADC	-74	Promoter
30.2647	-0.399629	0.596152	-0.670348	0.502636	NA	chr1	33592836	33592908	-	Distal Intergenic	ADC	45057	Distal Intergenic
113.26	0.868636	0.367548	2.36333	0.0181117	0.214243	chr1	33647626	33647718	-	Promoter	TRIM62	0	Promoter
22.7021	-0.624805	0.681602	-0.916672	0.359315	NA	chr1	33745772	33745887	-	Exon (uc001bxc.1/149076, exon 5 of 9)	ZNF362	23598	exon
56.2782	0.510003	0.481483	1.05924	0.289492	0.683367	chr1	33795670	33795813	-	Exon (uc001bxe.1/1912, exon 5 of 7)	MIR3605	2280	exon
41.9414	-0.225167	0.537812	-0.418672	0.675456	0.893232	chr1	33799699	33799893	-	5' UTR	MIR3605	-1606	5' UTR
8.38846	-0.396311	1.06325	-0.372737	0.709344	NA	chr1	33812627	33812673	-	Intron (uc001bxe.1/1912, intron 1 of 6)	PHC2	2826	intron
19.9162	1.0309	0.697637	1.47771	0.139485	NA	chr1	33813258	33813261	-	Intron (uc001bxe.1/1912, intron 1 of 6)	PHC2	2238	intron
824.591	-0.121988	0.266248	-0.458176	0.646826	0.881021	chr1	33815372	33815533	-	Promoter	PHC2	0	Promoter
8.04533	-0.389907	1.07664	-0.362151	0.717239	NA	chr1	33895974	33895997	-	Promoter	PHC2	219	Promoter
140.8	0.563802	0.346555	1.62688	0.103763	0.46214	chr1	33896528	33896696	-	Promoter	PHC2	0	Promoter
26.6013	-0.316883	0.646705	-0.489996	0.624137	NA	chr1	35247506	35247510	-	Promoter	GJB3	-401	Promoter
13.8939	0.0711945	0.823083	0.0864973	0.931071	NA	chr1	35250761	35250777	-	Exon (uc001bxx.3/2707, exon 2 of 2)	GJB3	2850	exon
20.3032	0.140237	0.687501	0.203981	0.838368	NA	chr1	35321439	35321503	-	Exon (uc021olc.1/113444, exon 3 of 3)	SMIM12	3143	exon
954.205	-0.0868722	0.267198	-0.325123	0.745088	0.92073	chr1	35325231	35325415	-	Promoter	SMIM12	0	Promoter
1372.75	0.119585	0.262133	0.456199	0.648247	0.881363	chr1	35450871	35450980	-	Promoter	ZMYM6NB	0	Promoter
303.171	0.439061	0.315115	1.39333	0.163519	0.560603	chr1	35497266	35497343	-	Promoter	ZMYM6	0	Promoter
97.5237	0.250666	0.381201	0.657568	0.510816	0.81758	chr1	35497515	35497548	-	Promoter	ZMYM6	21	Promoter
15.4167	0.2158	0.771556	0.279695	0.779712	NA	chr1	35644096	35644104	-	Exon (uc001byp.3/uc001byp.3, exon 1 of 3)	SFPQ	14639	exon
11.4262	-0.550349	0.926555	-0.593974	0.55253	NA	chr1	35650091	35650183	-	Exon (uc001bys.3/6421, exon 10 of 10)	SFPQ	8560	exon
9.99094	0.0374142	0.923731	0.0405033	0.967692	NA	chr1	35653572	35653690	-	Exon (uc001bys.3/6421, exon 7 of 10)	SFPQ	5053	exon
16.9457	0.260713	0.767544	0.339671	0.734104	NA	chr1	35654882	35654982	-	Exon (uc001bys.3/6421, exon 5 of 10)	SFPQ	3761	exon
13.2718	0.204637	0.873455	0.234285	0.814764	NA	chr1	35656537	35656553	-	Exon (uc001bys.3/6421, exon 3 of 10)	SFPQ	2190	exon
27.5882	0.368548	0.60044	0.613797	0.539349	NA	chr1	35657088	35657129	-	Exon (uc001bys.3/6421, exon 2 of 10)	SFPQ	1614	exon
15.1778	0.458213	0.833708	0.549609	0.582588	NA	chr1	35657919	35657940	-	Promoter	SFPQ	803	Promoter
11.9598	-0.074039	0.910319	-0.081333	0.935177	NA	chr1	35658485	35658497	-	Promoter	SFPQ	246	Promoter
2179.79	-0.370983	0.255228	-1.45353	0.146075	0.535313	chr1	35658720	35658751	-	Promoter	SFPQ	0	Promoter
912.982	0.322202	0.306286	1.05196	0.292816	0.686252	chr1	36022960	36023034	-	Promoter	KIAA0319L	0	Promoter
39.8562	0.273381	0.544898	0.501711	0.615871	0.866312	chr1	36023204	36023258	-	Promoter	NCDN	-135	Promoter
13.6159	0.0593462	0.852292	0.0696313	0.944487	NA	chr1	36026144	36026201	-	Exon (uc001bza.3/23154, exon 4 of 8)	KIAA0319L	-2593	exon
10.8099	-0.406342	0.944132	-0.430387	0.666914	NA	chr1	36026487	36026497	-	Exon (uc001bza.3/23154, exon 4 of 8)	KIAA0319L	-2936	exon
19.2059	-1.12977	0.751431	-1.50348	0.132714	NA	chr1	36028024	36028030	-	Exon (uc001bza.3/23154, exon 5 of 8)	KIAA0319L	-4473	exon
18.2561	-0.283922	0.725977	-0.391089	0.695731	NA	chr1	36101906	36102033	-	Exon (uc001bzd.2/5690, exon 2 of 7)	PSMB2	-4768	exon
4988.11	-0.592238	0.270131	-2.19241	0.0283501	0.265114	chr1	36107055	36107184	-	Promoter	PSMB2	0	Promoter
109.588	0.889541	0.411363	2.16242	0.0305855	0.276315	chr1	36184419	36184485	-	Promoter	C1orf216	305	Promoter
257.558	-0.240344	0.399696	-0.601318	0.547628	0.835181	chr1	36235456	36235622	-	Promoter	CLSPN	0	Promoter
14.2162	1.07453	0.829776	1.29496	0.195334	NA	chr1	36379790	36379844	-	Exon (uc001bzk.3/26523, exon 14 of 19)	AGO3	-16475	exon
8.3267	-0.597577	1.07196	-0.557461	0.577213	NA	chr1	36396619	36396679	-	Promoter	AGO3	-4	Promoter
867.937	-0.0858472	0.264565	-0.324485	0.745571	0.921037	chr1	36614990	36615139	-	Promoter	TRAPPC3	0	Promoter
21.3614	0.304462	0.708931	0.429467	0.667584	NA	chr1	36621438	36621468	-	Promoter	TRAPPC3	186	Promoter
11.3044	-0.275399	0.900343	-0.305883	0.759694	NA	chr1	36621937	36622013	-	Promoter	MAP7D1	134	Promoter
76.585	-0.32801	0.416186	-0.788133	0.430619	0.773069	chr1	36636606	36636686	-	Exon (uc001bzz.3/55700, exon 2 of 17)	MAP7D1	-1379	exon
17.3336	-0.285725	0.745957	-0.383031	0.701697	NA	chr1	36638109	36638229	-	Promoter	MAP7D1	44	Promoter
15.0941	-0.770882	0.8446	-0.912718	0.361391	NA	chr1	36638976	36639076	-	Promoter	MAP7D1	911	Promoter
21.8519	-0.151731	0.677195	-0.224058	0.822712	NA	chr1	36640513	36640609	-	5' UTR	MAP7D1	2448	5' UTR
14.8118	-0.671606	0.776861	-0.864512	0.387307	NA	chr1	36641855	36641876	-	Exon (uc001bzz.3/55700, exon 7 of 17)	MAP7D1	-1194	exon
13.8589	-0.621052	0.822533	-0.755048	0.45022	NA	chr1	36642381	36642408	-	Promoter	MAP7D1	-662	Promoter
13.8108	-0.30986	0.831268	-0.372756	0.70933	NA	chr1	36643735	36643754	-	Promoter	MAP7D1	665	Promoter
19.4815	-0.149047	0.706606	-0.210934	0.832939	NA	chr1	36644530	36644626	-	Exon (uc001bzz.3/55700, exon 12 of 17)	MAP7D1	1460	exon
16.2378	-0.174553	0.804474	-0.216978	0.828226	NA	chr1	36645477	36645659	-	Exon (uc001bzz.3/55700, exon 16 of 17)	MAP7D1	2407	exon
10.4679	0.789373	0.944087	0.836123	0.403085	NA	chr1	36689655	36689754	-	Promoter	THRAP3	-263	Promoter
18.7497	-0.566507	0.715793	-0.791439	0.428688	NA	chr1	36748184	36748281	-	Exon (uc001cae.4/9967, exon 3 of 12)	SH3D21	-23713	exon
26.2138	0.27711	0.664656	0.416923	0.676735	NA	chr1	36752586	36752693	-	Exon (uc001cae.4/9967, exon 4 of 12)	SH3D21	-19301	exon
12.1242	-0.285745	0.86634	-0.329831	0.741528	NA	chr1	36773337	36773397	-	Promoter	SH3D21	629	Promoter
8.05409	-1.57761	1.1522	-1.36922	0.170932	NA	chr1	36784707	36784762	-	Promoter	SH3D21	35	Promoter
11.7015	-0.239945	0.933803	-0.256954	0.797214	NA	chr1	36785321	36785412	-	Promoter	SH3D21	649	Promoter
218.992	-0.268344	0.316219	-0.8486	0.396104	0.753073	chr1	36789176	36789253	-	Promoter	EVA1B	-327	Promoter
11.4762	-0.470703	0.943932	-0.498662	0.618017	NA	chr1	36805683	36805712	-	3' UTR	EVA1B	-15928	3' UTR
43.9039	0.0301256	0.537246	0.0560742	0.955283	0.988718	chr1	36806838	36806991	-	3' UTR	EVA1B	-17083	3' UTR
8.63259	0.229473	1.03885	0.22089	0.825178	NA	chr1	36823934	36823968	-	Exon (uc001cak.1/83931, exon 5 of 12)	STK40	2973	exon
1797.93	0.321403	0.282877	1.13619	0.255875	0.658549	chr1	36851432	36851538	-	Promoter	STK40	0	Promoter
1429.8	-0.263215	0.259091	-1.01592	0.309669	0.699881	chr1	36863478	36863555	-	Promoter	LSM10	0	Promoter
13.56	-1.76682	0.919476	-1.92155	0.0546627	NA	chr1	36866635	36866696	-	Distal Intergenic	LSM10	-3142	Distal Intergenic
85.8422	0.220817	0.415555	0.531379	0.595156	0.858414	chr1	36915987	36916075	-	Promoter	OSCP1	11	Promoter
2210.92	-0.519655	0.255438	-2.03437	0.0419145	0.316973	chr1	36929876	36930021	-	Promoter	MRPS15	19	Promoter
99.342	0.439711	0.390832	1.12506	0.260562	0.661522	chr1	37939923	37940093	-	Promoter	LINC01137	0	Promoter
9.91745	-1.11733	1.01297	-1.10302	0.270018	NA	chr1	37942888	37943047	-	Intron (uc001cbb.4/80149, intron 2 of 5)	ZC3H12A	-2704	intron
35.0905	-0.570589	0.56624	-1.00768	0.313608	0.703045	chr1	37948366	37948499	-	Exon (uc001cbb.4/80149, exon 6 of 6)	ZC3H12A	2615	exon
17.8412	-0.443722	0.767458	-0.578171	0.563149	NA	chr1	37967421	37967597	-	Promoter	MIR5581	-826	Promoter
531.307	0.0554837	0.291988	0.190021	0.849293	0.957301	chr1	37980261	37980426	-	Promoter	MEAF6	0	Promoter
7.95741	0.235545	1.19511	0.19709	0.843757	NA	chr1	37980658	37980722	-	Promoter	MEAF6	-238	Promoter
138.591	-0.439655	0.35478	-1.23923	0.21526	0.618815	chr1	38019798	38019940	-	Promoter	SNIP1	5	Promoter
9.33013	0.0658498	1.00738	0.0653675	0.947881	NA	chr1	38034842	38034846	-	Exon (uc001cbk.3/29889, exon 13 of 16)	DNALI1	12322	exon
855.638	-0.351416	0.276819	-1.26948	0.204271	0.609207	chr1	38061438	38061592	-	Promoter	GNL2	0	Promoter
415.67	0.131601	0.30385	0.433113	0.664933	0.889448	chr1	38156128	38156241	-	Promoter	C1orf109	0	Promoter
52.648	0.437764	0.468341	0.934711	0.349937	0.726401	chr1	38157857	38157949	-	Promoter	C1orf109	0	Promoter
11.8674	-0.527539	0.95085	-0.554808	0.579026	NA	chr1	38174099	38174104	-	3' UTR	EPHA10	12122	3' UTR
11.6334	-2.19301	0.960636	-2.28287	0.0224381	NA	chr1	38174215	38174224	-	3' UTR	EPHA10	12002	3' UTR
11.6178	0.161176	0.970409	0.166091	0.868085	NA	chr1	38174326	38174327	-	3' UTR	EPHA10	11899	3' UTR
29.1958	1.20429	0.600475	2.00556	0.044903	NA	chr1	38218808	38218937	-	Promoter	EPHA10	0	Promoter
34.3581	0.373924	0.551835	0.677601	0.498025	NA	chr1	38273315	38273384	-	Promoter	C1orf122	-89	Promoter
2604.04	-0.1641	0.254541	-0.644687	0.51913	0.821096	chr1	38273799	38273893	-	Promoter	YRDC	0	Promoter
46.4363	-0.750904	0.574114	-1.30794	0.190895	0.592619	chr1	38274709	38274786	-	Promoter	YRDC	-844	Promoter
8.87399	-0.404432	0.984757	-0.410692	0.681298	NA	chr1	38276588	38276611	-	3' UTR	YRDC	-2723	3' UTR
19.434	0.464281	0.732335	0.633973	0.526099	NA	chr1	38304308	38304311	-	5' UTR	MTF1	20981	5' UTR
900.735	0.194334	0.262554	0.740168	0.459198	0.788056	chr1	38325240	38325304	-	Promoter	MTF1	0	Promoter
15.6047	1.13963	0.791897	1.43912	0.150117	NA	chr1	38325886	38325943	-	Promoter	MTF1	-594	Promoter
282.475	0.131763	0.316931	0.415748	0.677594	0.894331	chr1	38397385	38397465	-	Promoter	INPP5B	0	Promoter
167.501	0.270675	0.369347	0.732848	0.463651	0.791312	chr1	38412660	38412754	-	Promoter	INPP5B	0	Promoter
1244.22	-0.0195643	0.2763	-0.0708081	0.943551	0.985766	chr1	38455645	38455787	-	Promoter	SF3A3	0	Promoter
153.731	0.332778	0.34332	0.969295	0.332398	0.715944	chr1	38471159	38471236	-	Promoter	FHL3	0	Promoter
16.9894	0.597675	0.774062	0.772128	0.440039	NA	chr1	38478031	38478211	-	Promoter	UTP11L	-173	Promoter
11.0124	0.17954	0.906084	0.198149	0.842928	NA	chr1	38483349	38483438	-	5' UTR	UTP11L	4965	5' UTR
15.6437	-1.02107	0.798209	-1.2792	0.200827	NA	chr1	38488387	38488479	-	Exon (uc001ccn.4/51118, exon 7 of 8)	UTP11L	10003	exon
23.5234	-0.950395	0.721797	-1.31671	0.187937	NA	chr1	39269904	39269909	-	Distal Intergenic	RRAGC	55586	Distal Intergenic
34.0959	-0.0245095	0.605	-0.0405115	0.967685	NA	chr1	39283528	39283534	-	Distal Intergenic	RRAGC	41961	Distal Intergenic
405.314	0.480012	0.283544	1.6929	0.0904748	0.437949	chr1	39325342	39325449	-	Promoter	RRAGC	46	Promoter
1497.67	0.0230909	0.276111	0.083629	0.933351	0.983431	chr1	39338967	39339076	-	Promoter	MYCBP	0	Promoter
27.5904	0.853334	0.689481	1.23765	0.215847	NA	chr1	39407442	39407550	-	Promoter	RHBDL2	0	Promoter
14.0575	0.938546	0.829395	1.1316	0.257801	NA	chr1	39458129	39458159	-	Intron (uc001ccw.3/79647, intron 1 of 4)	AKIRIN1	1213	intron
285.353	0.513822	0.302409	1.6991	0.0893011	0.436223	chr1	40025283	40025375	-	Promoter	RP11-69E11.4	0	Promoter
10.651	0.765651	0.926351	0.826523	0.408507	NA	chr1	40041623	40041669	-	Promoter	PABPC4	852	Promoter
421.539	-0.29925	0.314269	-0.952211	0.34099	0.719801	chr1	40042426	40042566	-	Promoter	PABPC4	0	Promoter
11.2618	1.23232	0.909578	1.35483	0.175473	NA	chr1	40105305	40105371	-	Promoter	HEYL	0	Promoter
27.624	0.445065	0.614931	0.723764	0.469211	NA	chr1	40157068	40157139	-	Promoter	HPCAL4	0	Promoter
47.2061	-0.455689	0.501155	-0.909278	0.363203	0.735592	chr1	40254281	40254287	-	Promoter	BMP8B	246	Promoter
72.2223	0.719566	0.443897	1.62102	0.105013	0.464277	chr1	40254511	40254547	-	Promoter	BMP8B	0	Promoter
953.626	0.373973	0.265501	1.40856	0.158966	0.55546	chr1	40349124	40349215	-	Promoter	TRIT1	0	Promoter
28.2946	0.00630235	0.589444	0.010692	0.991469	NA	chr1	40367517	40367591	-	Promoter	MYCL	96	Promoter
22.2484	0.340004	0.676055	0.502923	0.615018	NA	chr1	40506095	40506195	-	Promoter	CAP1	-60	Promoter
18.2118	0.0862882	0.723463	0.119271	0.905061	NA	chr1	40535448	40535513	-	Exon (uc001cey.4/10487, exon 9 of 13)	PPT1	22666	exon
10.4147	2.08363	1.08949	1.91248	0.0558149	NA	chr1	40538427	40538435	-	3' UTR	PPT1	19744	3' UTR
19.0869	0.562053	0.818587	0.686614	0.492326	NA	chr1	40538997	40539099	-	3' UTR	PPT1	19080	3' UTR
1329.99	0.118539	0.257128	0.461014	0.644788	0.880132	chr1	40562834	40562989	-	Promoter	PPT1	153	Promoter
11.3087	-0.823074	0.900059	-0.914466	0.360472	NA	chr1	40626902	40626967	-	Promoter	RLF	-74	Promoter
161.625	-0.656913	0.359793	-1.82581	0.0678788	0.390374	chr1	40723577	40723675	-	Promoter	ZMPSTE24	-47	Promoter
42.803	-0.567228	0.519498	-1.09188	0.274887	0.672101	chr1	40887746	40887877	-	3' UTR	SMAP2	8101	3' UTR
11.7177	-1.31037	0.91905	-1.42579	0.15393	NA	chr1	40915615	40915760	-	Promoter	ZFP69B	-14	Promoter
70.8005	0.180146	0.43027	0.418682	0.675449	0.893232	chr1	40974289	40974392	-	Promoter	EXO5	-41	Promoter
10.7437	0.515539	0.923399	0.558305	0.576636	NA	chr1	40997155	40997232	-	Promoter	ZNF684	-1	Promoter
54.7906	1.35601	0.537039	2.52498	0.0115706	0.168063	chr1	41131332	41131414	-	Promoter	RIMS3	-8	Promoter
8.10314	-0.506122	1.07544	-0.470618	0.637914	NA	chr1	41157167	41157207	-	Promoter	NFYC	-35	Promoter
102.439	-0.240188	0.387369	-0.62005	0.535225	0.830085	chr1	41157688	41157783	-	Promoter	NFYC	8	Promoter
27.3042	0.145584	0.613224	0.237407	0.812341	NA	chr1	41232279	41232375	-	Exon (uc010ojm.1/4802, exon 5 of 5)	MIR30C1	9323	exon
12.4524	-0.352049	0.860301	-0.409216	0.682381	NA	chr1	41236135	41236191	-	Exon (uc001cgb.3/4802, exon 10 of 10)	MIR30C1	13179	exon
30.8195	0.0729412	0.589495	0.123735	0.901525	NA	chr1	41236426	41236487	-	Exon (uc001cfx.4/4802, exon 11 of 11)	KCNQ4	-13197	exon
382.674	0.326822	0.289383	1.12937	0.25874	0.660573	chr1	41327877	41328063	-	Promoter	CITED4	0	Promoter
68.7211	0.032495	0.452204	0.0718591	0.942714	0.985327	chr1	41707783	41707810	-	Promoter	SCMH1	5	Promoter
18.8265	0.50549	0.724977	0.69725	0.485646	NA	chr1	41707889	41707916	-	Promoter	SCMH1	-74	Promoter
9.73789	0.86533	0.98592	0.877687	0.380113	NA	chr1	41707974	41707983	-	Promoter	SCMH1	-159	Promoter
19.9686	-0.263082	0.73913	-0.355935	0.721889	NA	chr1	41973851	41974042	-	3' UTR	EDN2	-23507	3' UTR
12.4345	-0.978543	0.882265	-1.10913	0.267376	NA	chr1	42127856	42127983	-	Intron (uc001cgz.4/59269, intron 2 of 8)	HIVEP3	-76867	intron
43.6948	0.187067	0.568126	0.32927	0.741952	0.919104	chr1	42384546	42384605	-	Promoter	HIVEP3	-50	Promoter
15.1374	0.304676	0.794301	0.383578	0.701291	NA	chr1	42385713	42385824	-	Intron (uc001chb.2/59269, intron 1 of 3)	HIVEP3	-1217	intron
227.552	-0.483741	0.338016	-1.43112	0.152397	0.545551	chr1	42501511	42501679	-	Promoter	HIVEP3	0	Promoter
17.6621	-0.0667465	0.749633	-0.089039	0.929051	NA	chr1	42657137	42657262	-	Exon (uc001che.3/22887, exon 11 of 15)	GUCA2A	-26742	exon
20.1284	0.1285	0.711033	0.180723	0.856585	NA	chr1	42660566	42660734	-	Exon (uc001che.3/22887, exon 10 of 15)	GUCA2A	-30171	exon
9.31359	0.874163	0.982765	0.889493	0.373738	NA	chr1	42664771	42664902	-	Exon (uc001che.3/22887, exon 9 of 15)	GUCA2A	-34376	exon
11.8645	1.32133	0.962235	1.37319	0.169694	NA	chr1	42693552	42693638	-	Exon (uc001che.3/22887, exon 7 of 15)	GUCA2A	-63157	exon
12.2342	-1.30614	0.986888	-1.3235	0.18567	NA	chr1	42779402	42779423	-	Intron (uc001che.3/22887, intron 3 of 14)	FOXJ3	21213	intron
10.7444	0.947072	0.925473	1.02334	0.306148	NA	chr1	42800622	42800636	-	Promoter	FOXJ3	0	Promoter
11.3292	1.36544	0.93549	1.4596	0.144401	NA	chr1	42800673	42800687	-	Promoter	FOXJ3	-37	Promoter
833.632	-0.209778	0.287	-0.730934	0.464819	0.791929	chr1	42800838	42800945	-	Promoter	FOXJ3	0	Promoter
12.6322	-1.06914	0.862215	-1.23999	0.214978	NA	chr1	42921701	42921744	-	Promoter	ZMYND12	194	Promoter
9.92898	0.0273133	1.10651	0.0246842	0.980307	NA	chr1	42922481	42922551	-	Promoter	PPCS	308	Promoter
137.744	-0.402188	0.379779	-1.059	0.289598	0.683548	chr1	42966086	42966088	-	Intron (uc001chm.2/728621, intron 7 of 22)	CCDC30	3317	intron
10.3858	-0.381965	0.936298	-0.407953	0.683308	NA	chr1	43123924	43124023	-	Promoter	PPIH	-25	Promoter
38.4828	-0.0589568	0.57585	-0.102382	0.918453	0.979219	chr1	43147802	43147896	-	Promoter	YBX1	-170	Promoter
22.9178	-0.267597	0.656648	-0.40752	0.683626	NA	chr1	43148280	43148300	-	Promoter	YBX1	214	Promoter
82.3946	-0.447307	0.415003	-1.07784	0.281105	0.676054	chr1	43161886	43161907	-	Exon (uc001chs.3/4904, exon 4 of 8)	YBX1	13820	exon
54.842	-0.459267	0.464118	-0.989547	0.322395	0.708812	chr1	43162416	43162434	-	Exon (uc001chs.3/4904, exon 5 of 8)	YBX1	14350	exon
1203.44	0.160792	0.276271	0.582008	0.560561	0.840884	chr1	43232643	43232797	-	Promoter	LEPRE1	0	Promoter
327.297	0.0433319	0.324853	0.13339	0.893885	0.970644	chr1	43282898	43283084	-	Promoter	CCDC23	0	Promoter
106.98	-0.0889823	0.382846	-0.232423	0.816209	0.946369	chr1	43312053	43312111	-	Promoter	ZNF691	-133	Promoter
11.3312	-0.117925	0.903373	-0.130539	0.89614	NA	chr1	43389922	43389993	-	Distal Intergenic	SLC2A1-AS1	-34727	Distal Intergenic
21.8393	0.195234	0.693009	0.281719	0.778159	NA	chr1	43392101	43392108	-	3' UTR	SLC2A1-AS1	-32612	3' UTR
31.2763	-0.274306	0.600976	-0.456434	0.648078	NA	chr1	43392551	43392603	-	3' UTR	SLC2A1-AS1	-32117	3' UTR
20.1365	0.13656	0.706946	0.193169	0.846826	NA	chr1	43394639	43394695	-	Exon (uc001cik.2/6513, exon 8 of 10)	SLC2A1-AS1	-30025	exon
18.7977	0.27786	0.730277	0.380486	0.703584	NA	chr1	43396342	43396380	-	Exon (uc001cik.2/6513, exon 4 of 10)	SLC2A1-AS1	-28340	exon
49.7345	-0.0687961	0.506987	-0.135696	0.892061	0.970323	chr1	43396740	43396877	-	Exon (uc001cik.2/6513, exon 3 of 10)	SLC2A1-AS1	-27843	exon
19.2948	0.994273	0.722599	1.37597	0.168831	NA	chr1	43402953	43402991	-	Intron (uc001cik.2/6513, intron 2 of 9)	SLC2A1-AS1	-21729	intron
21.5915	0.164732	0.712176	0.231308	0.817076	NA	chr1	43404039	43404100	-	Intron (uc001cik.2/6513, intron 2 of 9)	SLC2A1-AS1	-20620	intron
81.2301	0.325702	0.433972	0.750515	0.452944	0.784217	chr1	43408918	43409017	-	Exon (uc001cik.2/6513, exon 2 of 10)	SLC2A1-AS1	-15703	exon
10.3988	-0.204578	0.976152	-0.209576	0.833999	NA	chr1	43424446	43424448	-	Promoter	SLC2A1-AS1	-272	Promoter
12827.1	0.104338	0.245267	0.425407	0.67054	0.891425	chr1	43424493	43424616	-	Promoter	SLC2A1-AS1	-104	Promoter
23.9631	0.248942	0.668163	0.372577	0.709463	NA	chr1	43428332	43428449	-	Intron (uc001cil.3/440584, intron 1 of 3)	SLC2A1	-3485	intron
1769.67	-0.264839	0.263418	-1.00539	0.314707	0.703484	chr1	43637889	43638006	-	Promoter	EBNA1BP2	0	Promoter
18.383	0.432226	0.716022	0.603649	0.546077	NA	chr1	43736549	43736638	-	Promoter	EBNA1BP2	0	Promoter
24.32	0.0726281	0.753186	0.0964278	0.923181	NA	chr1	43738761	43738878	-	Exon (uc001cir.3/128218, exon 4 of 4)	EBNA1BP2	-2154	exon
315.885	0.49083	0.32301	1.51955	0.128624	0.507873	chr1	43751183	43751318	-	Promoter	C1orf210	0	Promoter
42.1617	0.0765096	0.535738	0.142812	0.886439	0.968139	chr1	43824332	43824447	-	Promoter	CDC20	-179	Promoter
10.0182	-0.844478	0.936433	-0.901804	0.367161	NA	chr1	43825710	43825768	-	Promoter	CDC20	931	Promoter
9.68309	-0.896815	0.971182	-0.923427	0.355785	NA	chr1	43827872	43827958	-	Exon (uc001cix.3/991, exon 10 of 11)	CDC20	3093	exon
37.9767	-1.7689	0.557671	-3.17193	0.00151428	0.0519851	chr1	43828644	43828791	-	Exon (uc001cix.3/991, exon 11 of 11)	CDC20	3865	exon
13.5698	-0.13149	0.878403	-0.149692	0.881008	NA	chr1	43830227	43830232	-	Exon (uc031pmf.1/64834, exon 6 of 8)	ELOVL1	3177	exon
43.2511	-1.10932	0.537537	-2.06371	0.0390454	0.308636	chr1	43831967	43832042	-	Intron (uc031pmf.1/64834, intron 1 of 7)	ELOVL1	1367	intron
1116.58	0.0177085	0.262265	0.0675213	0.946167	0.986543	chr1	43833606	43833749	-	Promoter	ELOVL1	0	Promoter
3603.15	-0.0993664	0.262443	-0.378621	0.704969	0.904619	chr1	43855406	43855514	-	Promoter	MED8	0	Promoter
11.047	-0.0861209	0.973864	-0.0884321	0.929533	NA	chr1	43886564	43886608	-	Exon (uc009vws.1/23334, exon 10 of 22)	SZT2	-24315	exon
44.8799	0.0507663	0.534456	0.0949868	0.924325	0.981364	chr1	43919477	43919502	-	Promoter	HYI	158	Promoter
43.1941	0.532878	0.577257	0.92312	0.355944	0.730053	chr1	43919579	43919584	-	Promoter	HYI	76	Promoter
12.7466	0.584605	0.855176	0.683608	0.494223	NA	chr1	43919668	43919670	-	Promoter	HYI	-8	Promoter
37.6952	-0.229715	0.576931	-0.398167	0.690507	0.899753	chr1	44031515	44031516	-	Intron (uc001cjq.4/5792, intron 5 of 7)	PTPRF	-25127	intron
15.5473	0.711308	0.840964	0.845824	0.397651	NA	chr1	44035274	44035436	-	Exon (uc001cjq.4/5792, exon 6 of 8)	PTPRF	-21207	exon
8.41708	-0.655252	1.04434	-0.627434	0.530375	NA	chr1	44044499	44044578	-	Exon (uc001cjq.4/5792, exon 8 of 8)	PTPRF	-12065	exon
23.5166	0.567803	0.727453	0.780536	0.435076	NA	chr1	44054555	44054633	-	Exon (uc001cjr.3/5792, exon 8 of 34)	PTPRF	-2010	exon
37.696	-0.137575	0.574769	-0.239357	0.810829	0.944772	chr1	44056809	44056840	-	Promoter	PTPRF	166	Promoter
25.6533	-1.12608	0.700877	-1.60668	0.108125	NA	chr1	44056942	44056950	-	Promoter	PTPRF	299	Promoter
71.2486	-0.353923	0.4617	-0.766565	0.44334	0.779374	chr1	44057056	44057098	-	Promoter	PTPRF	413	Promoter
16.8922	-0.170183	0.821308	-0.20721	0.835846	NA	chr1	44057538	44057578	-	Promoter	PTPRF	895	Promoter
31.96	-0.210334	0.591354	-0.355682	0.722078	NA	chr1	44058131	44058272	-	Exon (uc001cjr.3/5792, exon 11 of 34)	PTPRF	1488	exon
18.403	-0.373281	0.755182	-0.494293	0.6211	NA	chr1	44063420	44063483	-	Promoter	PTPRF	-262	Promoter
35.9866	0.201575	0.644722	0.312654	0.754543	0.924159	chr1	44064405	44064585	-	Promoter	PTPRF	660	Promoter
37.1945	0.227066	0.543585	0.417719	0.676153	0.893583	chr1	44069090	44069150	-	Exon (uc001cjr.3/5792, exon 15 of 34)	PTPRF	5345	exon
12.4328	-1.66789	0.898627	-1.85605	0.063447	NA	chr1	44069484	44069496	-	Exon (uc001cjr.3/5792, exon 16 of 34)	PTPRF	5739	exon
12.7084	-1.14619	0.922252	-1.24282	0.213934	NA	chr1	44069735	44069745	-	Exon (uc001cjr.3/5792, exon 16 of 34)	PTPRF	5990	exon
10.1952	-0.550736	0.945736	-0.582336	0.56034	NA	chr1	44071070	44071111	-	Exon (uc001cjr.3/5792, exon 18 of 34)	PTPRF	7325	exon
28.6723	-0.282098	0.623665	-0.452323	0.651037	NA	chr1	44072582	44072637	-	Exon (uc001cjr.3/5792, exon 21 of 34)	PTPRF	8837	exon
21.4946	0.480004	0.697774	0.687908	0.491511	NA	chr1	44087658	44087775	-	3' UTR	PTPRF	23913	3' UTR
8.87093	-0.535203	1.0048	-0.532647	0.594278	NA	chr1	44134896	44134977	-	Exon (uc001cjx.3/9682, exon 10 of 22)	KDM4A	19099	exon
11.1319	-0.0608974	0.900125	-0.0676544	0.946061	NA	chr1	44149371	44149471	-	Exon (uc001cjx.3/9682, exon 12 of 22)	ST3GAL3	-22024	exon
95.4222	-0.111941	0.410101	-0.272959	0.784885	0.935322	chr1	44172997	44173068	-	Promoter	NA	0	Promoter
22.2041	-1.8084	0.712742	-2.53724	0.0111729	NA	chr1	44228768	44228769	-	Intron (uc009vwu.1/6487, intron 2 of 7)	ST3GAL3	26864	intron
17.0662	-3.24171	0.912158	-3.55389	0.000379577	NA	chr1	44401813	44401898	-	Promoter	ARTN	159	Promoter
43.3869	-0.563508	0.560831	-1.00477	0.315006	0.703684	chr1	44437546	44437739	-	Exon (uc001ckz.3/1802, exon 4 of 6)	DPH2	1864	exon
89.5835	-0.367647	0.4253	-0.864442	0.387345	0.748202	chr1	44440702	44440712	-	Promoter	ATP6V0B	59	Promoter
7.82196	-0.238515	1.02672	-0.232308	0.816299	NA	chr1	44442703	44442814	-	Exon (uc001cld.3/533, exon 7 of 8)	ATP6V0B	2060	exon
46.2651	-0.553502	0.522482	-1.05937	0.28943	0.68335	chr1	44447046	44447138	-	Promoter	B4GALT2	869	Promoter
22.8542	0.366126	0.654731	0.5592	0.576025	NA	chr1	44447455	44447550	-	Exon (uc001clg.3/8704, exon 3 of 7)	B4GALT2	1278	exon
51.682	1.3653	0.528662	2.58256	0.00980716	0.152935	chr1	44490604	44490731	-	Intron (uc010okm.2/6536, intron 1 of 11)	SLC6A9	6433	intron
13.6177	0.404665	0.868474	0.465949	0.641252	NA	chr1	44497014	44497041	-	Promoter	SLC6A9	123	Promoter
25.2383	-0.574956	0.691761	-0.831148	0.40589	NA	chr1	44785363	44785418	-	5' UTR	ERI3	33179	5' UTR
7.85009	-0.199046	1.13965	-0.174655	0.861351	NA	chr1	44804741	44804874	-	Exon (uc001clt.3/79033, exon 3 of 9)	ERI3	13723	exon
1507.65	-0.0140146	0.292734	-0.0478749	0.961816	0.990815	chr1	44820877	44821015	-	Promoter	ERI3	0	Promoter
10.7163	-1.15869	0.938257	-1.23493	0.216855	NA	chr1	45097550	45097604	-	Promoter	RNF220	-100	Promoter
14.1114	0.458306	0.936193	0.489542	0.624458	NA	chr1	45098022	45098080	-	Promoter	RNF220	7	Promoter
11.3433	-1.19618	0.941471	-1.27055	0.20389	NA	chr1	45101729	45101866	-	Exon (uc001clv.1/55182, exon 8 of 15)	RNF220	3714	exon
16.0333	-0.578543	0.836038	-0.692006	0.488934	NA	chr1	45116443	45116472	-	3' UTR	TMEM53	9495	3' UTR
107.368	-0.189266	0.376446	-0.50277	0.615126	0.86597	chr1	45116570	45116604	-	3' UTR	TMEM53	9363	3' UTR
16.745	0.607689	0.82363	0.737819	0.460625	NA	chr1	45139749	45139794	-	Promoter	TMEM53	0	Promoter
711.544	0.238538	0.267573	0.891484	0.372669	0.740753	chr1	45140066	45140261	-	Promoter	TMEM53	0	Promoter
88.1133	-0.230771	0.436403	-0.528803	0.596942	0.858822	chr1	45187573	45187582	-	Intron (uc001cmf.2/339541, intron 6 of 11)	KIF2C	-17908	intron
40.5122	-0.144085	0.558503	-0.257984	0.79642	0.938867	chr1	45190721	45190728	-	Intron (uc001cmf.2/339541, intron 10 of 11)	KIF2C	-14762	intron
22.6323	-0.529949	0.704198	-0.752558	0.451716	NA	chr1	45225954	45226149	-	Exon (uc001cmg.4/11004, exon 15 of 21)	KIF2C	13869	exon
51.5198	0.378598	0.507975	0.745309	0.456085	0.786327	chr1	45241119	45241182	-	Promoter	RPS8	-64	Promoter
22.8951	0.431381	0.655212	0.658384	0.510292	NA	chr1	45242396	45242434	-	Promoter	SNORD46	232	Promoter
10.325	-2.30413	1.09146	-2.11105	0.0347681	NA	chr1	45243401	45243460	-	Promoter	SNORD38A	-54	Promoter
9.75889	0.28106	1.02898	0.273144	0.784743	NA	chr1	45268817	45268821	-	Exon (uc001cmn.3/1263, exon 7 of 15)	PLK3	2781	exon
29.2434	-0.45491	0.596514	-0.762615	0.445693	NA	chr1	45268998	45269025	-	Exon (uc001cmn.3/1263, exon 8 of 15)	PLK3	2962	exon
16.3631	-0.967858	0.813943	-1.1891	0.234401	NA	chr1	45285663	45285671	-	3' UTR	BTBD19	11509	3' UTR
788.66	-0.00464024	0.291765	-0.015904	0.987311	0.997363	chr1	45452184	45452302	-	Promoter	EIF2B3	92	Promoter
685.992	-0.398334	0.280173	-1.42174	0.155101	0.549331	chr1	45476929	45477050	-	Promoter	HECTD3	0	Promoter
82.4484	0.286761	0.447771	0.640419	0.5219	0.822808	chr1	45672033	45672093	-	Promoter	ZSWIM5	157	Promoter
7.78694	-0.342035	1.07052	-0.319505	0.749344	NA	chr1	45793189	45793276	-	Promoter	HPDL	644	Promoter
154.33	-0.188136	0.394349	-0.477079	0.633306	0.874711	chr1	45805631	45805712	-	Promoter	MUTYH	-2	Promoter
45.8686	0.589987	0.515873	1.14367	0.252761	0.654907	chr1	45806061	45806122	-	Promoter	MUTYH	20	Promoter
45.6181	-1.10002	0.529387	-2.07792	0.0377169	0.302999	chr1	45956741	45956881	-	Promoter	TESK2	0	Promoter
48.8036	0.206233	0.507062	0.406721	0.684213	0.896311	chr1	45965602	45965707	-	Promoter	NA	44	Promoter
18.4409	-0.31351	0.753767	-0.415924	0.677466	NA	chr1	45980575	45980667	-	Exon (uc001coa.3/5052, exon 4 of 6)	PRDX1	6943	exon
12.7704	-1.23067	0.932322	-1.32001	0.186833	NA	chr1	45981324	45981479	-	Exon (uc001coa.3/5052, exon 3 of 6)	PRDX1	6131	exon
16485.7	-0.0500263	0.258484	-0.193537	0.846538	0.95689	chr1	45987488	45987619	-	Promoter	PRDX1	0	Promoter
83.5096	-0.712721	0.418903	-1.7014	0.0888682	0.435085	chr1	45988471	45988570	-	Promoter	PRDX1	0	Promoter
22.4968	-0.271331	0.691627	-0.392308	0.694831	NA	chr1	46016354	46016428	-	Promoter	AKR1A1	-27	Promoter
8.67962	0.122689	1.13558	0.108041	0.913963	NA	chr1	46050249	46050354	-	Promoter	NASP	589	Promoter
14.3775	-1.46277	0.904899	-1.6165	0.105987	NA	chr1	46070649	46070661	-	5' UTR	NASP	2916	5' UTR
11.6296	0.213811	0.892892	0.239459	0.81075	NA	chr1	46096185	46096238	-	Exon (uc001coo.3/60313, exon 3 of 5)	GPBP1L1	5158	exon
11.8477	0.468691	0.888188	0.527693	0.597712	NA	chr1	46126536	46126548	-	5' UTR	RPS15AP10	-14179	5' UTR
876.405	0.59492	0.2823	2.10741	0.0350823	0.294063	chr1	46152182	46152235	-	Promoter	GPBP1L1	67	Promoter
611.498	0.270964	0.305104	0.888103	0.374485	0.741343	chr1	46152730	46152794	-	Promoter	GPBP1L1	-428	Promoter
14.5687	-1.00313	0.806884	-1.24321	0.213789	NA	chr1	46152809	46152811	-	Promoter	GPBP1L1	-507	Promoter
21.9447	0.217987	0.69427	0.313981	0.753536	NA	chr1	46153728	46153785	-	Promoter	TMEM69	-62	Promoter
313.293	0.41098	0.339029	1.21223	0.225426	0.628168	chr1	46216275	46216475	-	Promoter	IPP	10	Promoter
9.62987	0.0502122	0.944573	0.0531587	0.957605	NA	chr1	46290124	46290249	-	Exon (uc001cov.3/23139, exon 2 of 29)	MAST2	20839	exon
10.0789	-0.0244501	1.00225	-0.0243953	0.980537	NA	chr1	46295131	46295244	-	Exon (uc001cov.3/23139, exon 3 of 29)	MAST2	25846	exon
11.8988	0.119648	0.906817	0.131943	0.89503	NA	chr1	46499765	46499902	-	Exon (uc001cov.3/23139, exon 28 of 29)	MAST2	27852	exon
144.837	0.249446	0.361949	0.689176	0.490713	0.807869	chr1	46598221	46598325	-	Promoter	PIK3R3	55	Promoter
15.9275	0.676465	0.804273	0.841089	0.400298	NA	chr1	46650669	46650760	-	Exon (uc001cpd.3/10103, exon 7 of 9)	POMGNT1	7477	exon
27.3578	-1.18124	0.634298	-1.86229	0.0625627	NA	chr1	46654790	46654919	-	3' UTR	POMGNT1	3318	3' UTR
2005.68	-0.17361	0.265871	-0.652987	0.513765	0.81958	chr1	46663982	46664156	-	Promoter	POMGNT1	0	Promoter
14.2649	0.467235	0.847697	0.551182	0.581509	NA	chr1	46767701	46767757	-	Intron (uc001cpn.3/10489, intron 1 of 9)	LRRC41	1281	intron
1639.81	-0.0344526	0.263849	-0.130577	0.89611	0.971506	chr1	46768853	46769024	-	Promoter	LRRC41	14	Promoter
37.9086	-0.0456476	0.577321	-0.079068	0.936979	0.983991	chr1	46769264	46769300	-	Promoter	UQCRH	-80	Promoter
13.0308	-0.220896	0.893765	-0.247152	0.80479	NA	chr1	46806292	46806359	-	Promoter	NSUN4	443	Promoter
204.72	0.436163	0.357498	1.22004	0.222448	0.625501	chr1	47069870	47069976	-	Promoter	MKNK1	0	Promoter
185.816	0.27495	0.339981	0.808723	0.418675	0.76814	chr1	47082455	47082574	-	Promoter	MOB3C	0	Promoter
10.688	-1.47252	1.01206	-1.45497	0.145678	NA	chr1	47108905	47108971	-	Exon (uc009vyk.3/64756, exon 9 of 10)	ATPAF1	22579	exon
1070.5	-0.571822	0.305608	-1.8711	0.0613319	0.373164	chr1	47133979	47134109	-	Promoter	ATPAF1	0	Promoter
12.5777	-0.574707	0.918225	-0.625889	0.531388	NA	chr1	47134204	47134220	-	Promoter	ATPAF1	-105	Promoter
16.8566	-0.860217	0.785085	-1.0957	0.273211	NA	chr1	47143367	47143516	-	3' UTR	EFCAB14-AS1	3659	3' UTR
1653.19	-0.758611	0.257371	-2.94754	0.00320318	0.0818079	chr1	47184748	47184848	-	Promoter	EFCAB14	-12	Promoter
25.8557	0.315954	0.655937	0.481683	0.630031	NA	chr1	47644821	47644966	-	Promoter	LINC00853	0	Promoter
13.3444	0.234566	0.84944	0.276142	0.782439	NA	chr1	47746570	47746700	-	Exon (uc010omn.1/6491, exon 13 of 18)	STIL	3045	exon
286.972	-0.480471	0.319113	-1.50565	0.132158	0.513579	chr1	47779698	47779888	-	Promoter	STIL	0	Promoter
14.249	0.981644	0.883004	1.11171	0.266263	NA	chr1	47799865	47799902	-	Promoter	CMPK1	396	Promoter
9.17132	-1.89199	1.13017	-1.67408	0.0941147	NA	chr1	47838654	47838763	-	Exon (uc001cri.3/51727, exon 3 of 6)	CMPK1	39185	exon
79.5783	0.8173	0.425247	1.92194	0.0546131	0.354643	chr1	47903305	47903390	-	5' UTR	FOXD2	1616	5' UTR
9.19861	0.0500282	1.03064	0.0485411	0.961285	NA	chr1	47904647	47904702	-	Exon (uc001crm.3/2306, exon 1 of 1)	FOXD2	2958	exon
10.0038	0.190414	0.938164	0.202965	0.839163	NA	chr1	48834579	48834580	-	Intron (uc001crr.2/54558, intron 9 of 12)	SPATA6	103296	intron
31.1611	1.26889	0.641609	1.97768	0.0479651	NA	chr1	48937815	48937905	-	Promoter	SPATA6	0	Promoter
12.6477	-0.75632	0.836489	-0.90416	0.36591	NA	chr1	49046669	49046678	-	Intron (uc001cru.2/84871, intron 11 of 13)	SPATA6	-108793	intron
9.18797	0.63301	1.01665	0.622646	0.533517	NA	chr1	51393497	51393677	-	Intron (uc009vyw.1/11124, intron 1 of 15)	FAF1	31848	intron
1956.31	-0.127812	0.276776	-0.461789	0.644233	0.879778	chr1	51425787	51425939	-	Promoter	FAF1	0	Promoter
9.69721	-0.544502	1.01544	-0.536221	0.591806	NA	chr1	51425949	51425951	-	Promoter	FAF1	-13	Promoter
13.8452	0.393334	0.832949	0.472219	0.636771	NA	chr1	51426109	51426112	-	Promoter	FAF1	-173	Promoter
47.9783	-0.516714	0.611776	-0.844614	0.398327	0.754555	chr1	51702386	51702452	-	Promoter	RNF11	441	Promoter
10.6692	-0.746815	0.949658	-0.786404	0.431631	NA	chr1	51735635	51735798	-	Exon (uc001csi.4/26994, exon 2 of 3)	TTC39A	27796	exon
28.1372	1.37456	0.802069	1.71377	0.0865704	NA	chr1	51796189	51796252	-	Promoter	TTC39A	0	Promoter
17.7987	0.0201113	0.794988	0.0252976	0.979818	NA	chr1	51810700	51810789	-	Promoter	TTC39A	0	Promoter
803.764	0.167005	0.316627	0.527452	0.59788	0.858822	chr1	51984883	51985064	-	Promoter	EPS15	0	Promoter
14.3241	0.686172	0.836103	0.820679	0.411829	NA	chr1	52242525	52242580	-	Exon (uc001css.4/114883, exon 17 of 26)	OSBPL9	17229	exon
25.0609	0.438584	0.673513	0.651189	0.514925	NA	chr1	52275978	52276076	-	Exon (uc009vzb.3/4898, exon 16 of 31)	MIR761	25998	exon
11.1626	0.0229788	0.915119	0.0251102	0.979967	NA	chr1	52280383	52280487	-	Exon (uc009vzb.3/4898, exon 12 of 31)	MIR761	21587	exon
7.92478	0.661952	1.10182	0.600782	0.547985	NA	chr1	52344009	52344010	-	Promoter	NRD1	-297	Promoter
2640.94	0.416235	0.2704	1.53933	0.123724	0.497776	chr1	52344331	52344477	-	Promoter	NRD1	0	Promoter
22.8571	-1.12581	0.759829	-1.48166	0.138431	NA	chr1	52490195	52490209	-	Exon (uc001cti.4/51060, exon 5 of 7)	KTI12	9263	exon
10.7387	-0.795583	0.95664	-0.831643	0.405611	NA	chr1	52499007	52499043	-	Promoter	KTI12	429	Promoter
201.335	-0.0815785	0.317311	-0.257093	0.797107	0.939116	chr1	52499400	52499499	-	Promoter	KTI12	0	Promoter
2508.63	-0.00729949	0.264095	-0.0276396	0.97795	0.995142	chr1	52520788	52520923	-	Promoter	TXNDC12	920	Promoter
49.9673	0.50505	0.503759	1.00256	0.316072	0.704722	chr1	52521363	52521400	-	Promoter	TXNDC12	443	Promoter
14.9126	0.347576	0.79209	0.438809	0.6608	NA	chr1	52521814	52521856	-	Promoter	TXNDC12	0	Promoter
583.764	0.6117	0.327007	1.8706	0.0614006	0.373486	chr1	52831765	52831938	-	Promoter	CC2D1B	0	Promoter
209.647	-0.419128	0.3542	-1.18331	0.236686	0.639981	chr1	52870035	52870165	-	Promoter	ORC1	0	Promoter
23.9252	-0.458309	0.681183	-0.672813	0.501066	NA	chr1	52882327	52882475	-	3' UTR	PRPF38A	12108	3' UTR
11.4075	0.370351	0.921074	0.402086	0.687621	NA	chr1	52941045	52941097	-	Exon (uc001ctx.2/23318, exon 13 of 30)	ZCCHC11	50948	exon
172.687	0.0542597	0.343765	0.157839	0.874584	0.964709	chr1	53018744	53018773	-	Promoter	ZCCHC11	0	Promoter
50.9583	-0.332103	0.488139	-0.680347	0.496285	0.81096	chr1	53019103	53019173	-	Promoter	ZCCHC11	0	Promoter
83.8199	0.799475	0.422838	1.89074	0.0586595	0.366409	chr1	53163737	53163781	-	Promoter	COA7	257	Promoter
1096.37	0.219461	0.31195	0.703512	0.481736	0.802616	chr1	53163989	53164035	-	Promoter	COA7	3	Promoter
18.5352	-0.85734	0.760554	-1.12726	0.259633	NA	chr1	53238345	53238348	-	Intron (uc009vzg.3/79699, intron 3 of 13)	ZYG11B	-24058	intron
477.724	0.864828	0.296226	2.91949	0.00350609	0.0858221	chr1	53387358	53387455	-	Promoter	ECHDC2	0	Promoter
614.914	-0.267488	0.278297	-0.961161	0.336471	0.717519	chr1	53686238	53686326	-	Promoter	C1orf123	0	Promoter
1987.53	-0.379637	0.265733	-1.42864	0.153108	0.546108	chr1	53704114	53704293	-	Promoter	RP5-1024G6.5	0	Promoter
14.8639	1.08655	0.833601	1.30345	0.192422	NA	chr1	53791734	53791803	-	Intron (uc001cvh.2/7804, intron 2 of 15)	LRP8	1268	intron
471.513	-0.134275	0.312793	-0.429276	0.667722	0.890448	chr1	53793644	53793840	-	Promoter	LRP8	0	Promoter
9.26398	0.285529	1.06195	0.268873	0.788028	NA	chr1	54303789	54303801	-	Promoter	NDC1	424	Promoter
641.603	-0.223736	0.359851	-0.621746	0.534109	0.829396	chr1	54303940	54304014	-	Promoter	NDC1	211	Promoter
68.6326	0.173502	0.462976	0.374754	0.707843	0.906005	chr1	54304166	54304177	-	Promoter	NDC1	48	Promoter
270.139	0.27364	0.302771	0.903787	0.366108	0.7375	chr1	54355399	54355534	-	Promoter	YIPF1	0	Promoter
1026.56	-0.802567	0.276486	-2.90274	0.00369913	0.0881346	chr1	54411240	54411418	-	Promoter	HSPB11	0	Promoter
185.47	-0.454454	0.323908	-1.40303	0.160607	0.557916	chr1	54411937	54411989	-	Promoter	LRRC42	-10	Promoter
17.7443	-0.51872	0.745487	-0.695814	0.486545	NA	chr1	54433386	54433561	-	Exon (uc001cwj.2/115353, exon 8 of 8)	LRRC42	21387	exon
36.6113	2.32675	0.626566	3.71349	0.000204423	0.0142647	chr1	54483753	54483884	-	Promoter	LDLRAD1	0	Promoter
18.0415	-0.442636	0.732827	-0.604012	0.545836	NA	chr1	54502297	54502381	-	Exon (uc001cwn.3/9528, exon 4 of 5)	TMEM59	7633	exon
11.0113	-0.165839	0.893678	-0.185569	0.852783	NA	chr1	54512977	54513044	-	Promoter	TMEM59	642	Promoter
6385.57	-0.370246	0.256737	-1.44212	0.149268	0.540278	chr1	54518871	54518928	-	Promoter	TMEM59	183	Promoter
95.894	-0.172851	0.388964	-0.444387	0.656763	0.885659	chr1	54518944	54518947	-	Promoter	TMEM59	164	Promoter
597.379	-0.130218	0.325192	-0.400435	0.688836	0.899153	chr1	54519084	54519094	-	Promoter	TMEM59	17	Promoter
97.5205	-0.328849	0.389069	-0.845222	0.397987	0.754471	chr1	54519111	54519114	-	Promoter	TMEM59	0	Promoter
33.7631	-0.131434	0.582481	-0.225646	0.821477	NA	chr1	54519120	54519121	-	Promoter	TMEM59	-9	Promoter
132.523	0.452042	0.394387	1.14619	0.251717	0.653858	chr1	54665654	54665722	-	Promoter	CYB5RL	24	Promoter
13.2975	-0.465488	0.874701	-0.532168	0.59461	NA	chr1	54678183	54678267	-	Exon (uc001cxa.4/51253, exon 5 of 7)	MRPL37	12343	exon
19.5148	0.552354	0.72762	0.759125	0.447778	NA	chr1	54692378	54692434	-	3' UTR	MRPL37	26538	3' UTR
109.079	0.0517129	0.37322	0.138559	0.889799	0.969311	chr1	54872065	54872096	-	Promoter	SSBP3	0	Promoter
19.6273	-0.621193	0.70933	-0.875747	0.381168	NA	chr1	54872483	54872491	-	Promoter	SSBP3	-415	Promoter
46.1455	-0.570869	0.548797	-1.04022	0.298239	0.692264	chr1	54872686	54872695	-	Promoter	SSBP3	-618	Promoter
313.205	0.375638	0.318117	1.18082	0.237675	0.641049	chr1	55230102	55230252	-	Promoter	PARS2	0	Promoter
113.271	0.192256	0.437735	0.439207	0.660512	0.887628	chr1	55266849	55267018	-	Promoter	TTC22	0	Promoter
7.3735	1.37714	1.19479	1.15262	0.249066	NA	chr1	55267229	55267273	-	Promoter	TTC22	-288	Promoter
24.7423	-0.963663	0.644669	-1.49482	0.134962	NA	chr1	55316092	55316171	-	3' UTR	DHCR24	15182	3' UTR
9.50337	-1.23019	1.00457	-1.2246	0.220725	NA	chr1	55316948	55317003	-	3' UTR	DHCR24	14350	3' UTR
15.4927	0.683325	0.801838	0.852199	0.394104	NA	chr1	55319105	55319267	-	Exon (uc010ooi.1/1718, exon 3 of 4)	DHCR24	12086	exon
19.7635	0.214093	0.733126	0.292028	0.770265	NA	chr1	55330997	55331121	-	Promoter	DHCR24	232	Promoter
14.4624	0.126132	0.827433	0.152437	0.878842	NA	chr1	55337021	55337219	-	Exon (uc010ooj.1/1718, exon 3 of 6)	DHCR24	4501	exon
9.79702	-0.510321	0.95098	-0.536626	0.591526	NA	chr1	55349310	55349450	-	Exon (uc010ook.1/1718, exon 2 of 9)	DHCR24	3031	exon
11.5549	-0.365588	0.90901	-0.402183	0.68755	NA	chr1	55352567	55352577	-	Promoter	DHCR24	-86	Promoter
4671.1	-0.136137	0.254479	-0.534962	0.592676	0.858016	chr1	55352797	55352926	-	Promoter	DHCR24	0	Promoter
9.0194	0.519754	1.15592	0.449647	0.652965	NA	chr1	55680784	55680800	-	Promoter	USP24	-21	Promoter
1255.45	0.270791	0.263453	1.02786	0.304018	0.696676	chr1	55680998	55681137	-	Promoter	NA	0	Promoter
24.5489	0.879441	0.636922	1.38077	0.16735	NA	chr1	55837059	55837071	-	Distal Intergenic	MIR4422	145745	Distal Intergenic
9.541	-1.04773	1.06736	-0.981611	0.326291	NA	chr1	56797890	56798020	-	Distal Intergenic	PPAP2B	247237	Distal Intergenic
92.507	1.09298	0.439669	2.48593	0.0129214	0.179057	chr1	56982628	56982711	-	Intron (uc001cyj.2/8613, intron 4 of 5)	PPAP2B	62546	intron
140.107	-0.252413	0.356431	-0.708167	0.478841	0.800877	chr1	57045069	57045103	-	Promoter	PPAP2B	154	Promoter
30.5571	0.533687	0.637775	0.836796	0.402707	NA	chr1	57045325	57045345	-	Promoter	PPAP2B	-68	Promoter
180.379	0.138707	0.35675	0.388807	0.697419	0.902378	chr1	59012343	59012480	-	Promoter	OMA1	0	Promoter
22.4234	0.185785	0.669848	0.277354	0.781508	NA	chr1	59041757	59041768	-	3' UTR	TACSTD2	1398	3' UTR
162.943	0.592345	0.343411	1.72489	0.0845477	0.426781	chr1	59041820	59041885	-	3' UTR	TACSTD2	1281	3' UTR
18.9501	0.187717	0.727198	0.258137	0.796301	NA	chr1	59042638	59042648	-	Promoter	TACSTD2	518	Promoter
37.5931	1.01548	0.568738	1.7855	0.0741799	0.403799	chr1	59042758	59042762	-	Promoter	TACSTD2	404	Promoter
25367.7	1.10398	0.244162	4.5215	6.14016e-06	0.00106171	chr1	59042879	59043021	-	Promoter	TACSTD2	145	Promoter
791.244	0.146083	0.273464	0.534194	0.593208	0.858401	chr1	59165666	59165780	-	Promoter	MYSM1	0	Promoter
12.0393	1.71186	1.02058	1.67735	0.0934748	NA	chr1	59247294	59247315	-	3' UTR	JUN	2470	3' UTR
4785.7	0.596006	0.324492	1.83673	0.0662491	0.386196	chr1	59249643	59249755	-	Promoter	JUN	30	Promoter
12.4616	-0.182221	0.868492	-0.209813	0.833813	NA	chr1	59762148	59762308	-	Promoter	FGGY	-317	Promoter
238.058	0.30905	0.325351	0.949897	0.342164	0.720705	chr1	60392416	60392523	-	Promoter	CYP2J2	0	Promoter
14.1784	0.474363	0.820407	0.578204	0.563126	NA	chr1	61008739	61008742	-	Distal Intergenic	C1orf87	-469297	Distal Intergenic
863.003	-0.261688	0.333381	-0.784953	0.432481	0.774226	chr1	62190657	62190834	-	Promoter	TM2D1	261	Promoter
21.5267	0.244626	0.690163	0.354447	0.723004	NA	chr1	62237106	62237299	-	Promoter	INADL	3	Promoter
16.7943	-0.123602	0.775548	-0.159374	0.873374	NA	chr1	62253428	62253605	-	5' UTR	INADL	16325	5' UTR
19.3676	-0.542677	0.706328	-0.768308	0.442304	NA	chr1	62901923	62902042	-	Promoter	USP1	0	Promoter
131.433	-0.191954	0.39391	-0.487305	0.626042	0.871744	chr1	63153950	63154105	-	Promoter	DOCK7	0	Promoter
13.3697	0.264627	0.84795	0.312079	0.754981	NA	chr1	63786958	63786963	-	Distal Intergenic	FOXD3	-1767	Distal Intergenic
40.5806	0.272534	0.521354	0.522743	0.601153	0.859501	chr1	63788073	63788186	-	Promoter	FOXD3	-544	Promoter
21.8399	0.338265	0.709038	0.477076	0.633308	NA	chr1	63789404	63789444	-	Promoter	FOXD3	674	Promoter
224.14	-0.190657	0.317491	-0.60051	0.548166	0.835267	chr1	63988828	63988978	-	Promoter	ITGB3BP	0	Promoter
84.6299	0.612022	0.416332	1.47003	0.141552	0.527018	chr1	64059378	64059452	-	Promoter	PGM1	-28	Promoter
17.1289	-0.347862	0.754775	-0.460882	0.644883	NA	chr1	64059840	64059887	-	Promoter	PGM1	360	Promoter
42.3042	0.031522	0.51993	0.0606275	0.951656	0.987948	chr1	64060174	64060223	-	Promoter	PGM1	694	Promoter
233.028	0.411864	0.313467	1.3139	0.18888	0.590467	chr1	65432163	65432259	-	Promoter	JAK1	0	Promoter
33.3957	0.908873	0.586584	1.54943	0.121277	NA	chr1	65533396	65533441	-	Distal Intergenic	MIR101-1	-9205	Distal Intergenic
10.3572	-0.00261605	0.932459	-0.00280554	0.997762	NA	chr1	65891525	65891587	-	Intron (uc009wao.3/54741, intron 2 of 2)	LEPR	5394	intron
40.5333	0.242672	0.574689	0.422266	0.672831	0.892402	chr1	65898051	65898247	-	3' UTR	LEPR	11920	3' UTR
30.5988	0.249268	0.573123	0.434928	0.663614	NA	chr1	66921621	66921640	-	Distal Intergenic	SGIP1	-78185	Distal Intergenic
10.8473	0.692108	1.14167	0.606227	0.544364	NA	chr1	67029994	67030102	-	Intron (uc001dcr.3/84251, intron 1 of 24)	SGIP1	30169	intron
45.8834	0.290066	0.498701	0.581644	0.560807	0.840884	chr1	67390493	67390541	-	Promoter	WDR78	29	Promoter
29.0396	-1.04913	0.598166	-1.75391	0.0794465	NA	chr1	67390863	67390914	-	Promoter	MIER1	285	Promoter
88.12	0.279055	0.420165	0.664155	0.506591	0.815696	chr1	67519631	67519634	-	Promoter	SLC35D1	446	Promoter
234.455	-0.247269	0.327516	-0.754981	0.45026	0.782523	chr1	67519793	67519852	-	Promoter	SLC35D1	228	Promoter
65.8595	1.20173	0.451705	2.66042	0.00780431	0.133461	chr1	67520055	67520093	-	Promoter	SLC35D1	0	Promoter
9.50266	0.374381	0.976645	0.383334	0.701472	NA	chr1	67880785	67880922	-	Exon (uc001ddv.3/26135, exon 7 of 8)	SERBP1	15201	exon
15.5022	0.500897	0.802177	0.624422	0.532351	NA	chr1	67895852	67895872	-	Promoter	SERBP1	251	Promoter
1465.8	-0.270085	0.269492	-1.0022	0.316247	0.704722	chr1	67896005	67896150	-	Promoter	SERBP1	0	Promoter
11.6439	-0.132959	0.944783	-0.14073	0.888083	NA	chr1	68151718	68151809	-	Promoter	GADD45A	858	Promoter
17.0549	-0.198203	0.917485	-0.216029	0.828965	NA	chr1	68153346	68153400	-	3' UTR	GADD45A	2486	3' UTR
10.5954	-0.723286	1.08149	-0.668784	0.503633	NA	chr1	68153683	68153727	-	3' UTR	GADD45A	2823	3' UTR
8.17106	1.67994	1.24639	1.34784	0.17771	NA	chr1	68168083	68168109	-	3' UTR	GADD45A	17223	3' UTR
9.47048	0.498017	1.16243	0.428429	0.668339	NA	chr1	68169700	68169782	-	3' UTR	GADD45A	18840	3' UTR
55.4055	0.433166	0.471709	0.91829	0.358467	0.731271	chr1	68297775	68297952	-	Promoter	GNG12-AS1	-19	Promoter
1280.87	0.0456139	0.258452	0.176489	0.85991	0.960589	chr1	68299023	68299159	-	Promoter	GNG12	0	Promoter
1044.92	0.070728	0.263639	0.268276	0.788487	0.936539	chr1	68698130	68698260	-	Promoter	WLS	24	Promoter
13.8133	0.608968	0.815203	0.747014	0.455055	NA	chr1	68849937	68850022	-	Distal Intergenic	RPE65	65620	Distal Intergenic
487.775	-0.534465	0.293129	-1.82331	0.0682569	0.391018	chr1	68962716	68962810	-	Promoter	DEPDC1	0	Promoter
67.9136	-0.599762	0.455761	-1.31596	0.188188	0.590467	chr1	69264237	69264239	-	Distal Intergenic	DEPDC1	-301438	Distal Intergenic
26.6482	-0.600121	0.632188	-0.949277	0.34248	NA	chr1	70033982	70033989	-	5' UTR	LRRC7	1114	5' UTR
467.794	0.24237	0.329792	0.734919	0.462389	0.790515	chr1	70671195	70671361	-	Promoter	LRRC40	0	Promoter
43.8801	-0.402478	0.524568	-0.767255	0.44293	0.779105	chr1	70712503	70712590	-	Exon (uc001des.3/9295, exon 10 of 13)	SRSF11	16542	exon
1478.4	0.143606	0.263062	0.545902	0.585133	0.854792	chr1	70820333	70820462	-	Promoter	ANKRD13C	0	Promoter
15.472	0.819815	0.811408	1.01036	0.312322	NA	chr1	71529571	71529574	-	3' UTR	MIR186	3825	3' UTR
1340.61	0.188311	0.276751	0.680433	0.496231	0.81096	chr1	71546620	71546747	-	Promoter	ZRANB2	225	Promoter
29.6461	0.855687	0.648985	1.3185	0.187336	NA	chr1	73642541	73642735	-	Distal Intergenic	NEGR1	-894136	Distal Intergenic
10.9755	0.590016	0.907274	0.650318	0.515487	NA	chr1	74663783	74663862	-	Promoter	LRRIQ3	9	Promoter
13.2052	0.23707	0.816696	0.29028	0.771602	NA	chr1	75184931	75185017	-	Exon (uc001dgj.3/1429, exon 4 of 9)	TYW3	-13819	exon
1019.17	0.268979	0.295518	0.910195	0.36272	0.735112	chr1	75198680	75198788	-	Promoter	TYW3	-48	Promoter
13.1178	1.52033	0.901302	1.68682	0.0916381	NA	chr1	75198948	75198958	-	Promoter	TYW3	86	Promoter
12.0714	0.155047	0.894857	0.173264	0.862444	NA	chr1	75199089	75199096	-	Promoter	CRYZ	0	Promoter
38.8353	2.16266	0.582327	3.71383	0.00020415	0.0142647	chr1	76081794	76081915	-	Promoter	SLC44A5	-100	Promoter
11.3197	-0.735667	0.900598	-0.816865	0.414006	NA	chr1	76190253	76190349	-	Promoter	ACADM	210	Promoter
37.8006	0.91654	0.556647	1.64654	0.0996531	0.454156	chr1	77424422	77424424	-	Intron (uc001dhi.3/81849, intron 2 of 4)	ST6GALNAC5	90240	intron
412.683	-0.307066	0.287611	-1.06765	0.28568	0.679653	chr1	77685085	77685145	-	Promoter	PIGK	0	Promoter
237.815	-0.0312053	0.313318	-0.0995961	0.920665	0.979751	chr1	78148328	78148360	-	Promoter	ZZZ3	0	Promoter
378.977	-0.0118497	0.298713	-0.0396693	0.968357	0.99321	chr1	78149047	78149163	-	Promoter	ZZZ3	0	Promoter
950.134	0.284926	0.26635	1.06974	0.284736	0.678473	chr1	78225407	78225564	-	Promoter	USP33	0	Promoter
150.951	-0.271159	0.357928	-0.75758	0.448702	0.781618	chr1	78335438	78335441	-	Intron (uc001dhx.4/374986, intron 14 of 15)	NEXN	-18759	intron
10.9234	1.55817	0.956262	1.62943	0.103221	NA	chr1	78414863	78414985	-	Exon (uc001dih.4/8880, exon 19 of 21)	NEXN	16136	exon
17.424	0.497168	0.738106	0.673573	0.500583	NA	chr1	78425867	78425918	-	Exon (uc001dih.4/8880, exon 16 of 21)	FUBP1	18859	exon
11.3819	-0.31463	0.917727	-0.342837	0.731721	NA	chr1	78429275	78429399	-	Exon (uc001dih.4/8880, exon 13 of 21)	FUBP1	15378	exon
429.221	-0.550234	0.300695	-1.82987	0.0672692	0.389343	chr1	78444709	78444823	-	Promoter	FUBP1	0	Promoter
25.2004	1.13465	0.698546	1.6243	0.104312	NA	chr1	79654054	79654237	-	Distal Intergenic	ELTD1	-181559	Distal Intergenic
59.8217	-0.476438	0.455972	-1.04488	0.296077	0.690112	chr1	82427609	82427613	-	Intron (uc001dis.3/23266, intron 8 of 8)	LPHN2	-8385	intron
15.3832	-0.576234	0.83642	-0.688929	0.490868	NA	chr1	83295332	83295333	-	Distal Intergenic	LPHN2	859334	Distal Intergenic
99.6911	0.664531	0.393758	1.68767	0.0914755	0.439996	chr1	84464780	84464871	-	Promoter	TTLL7	0	Promoter
29.8295	0.17911	0.608882	0.294162	0.768634	NA	chr1	84543551	84543679	-	Promoter	PRKACB	-66	Promoter
16.7779	0.0393302	0.775453	0.0507189	0.959549	NA	chr1	84946646	84946696	-	Exon (uc001djv.4/80135, exon 2 of 9)	RPF1	1726	exon
13.2073	-0.761938	0.976631	-0.78017	0.435291	NA	chr1	84948603	84948680	-	Exon (uc001djv.4/80135, exon 3 of 9)	RPF1	3683	exon
6191.9	-0.403321	0.282414	-1.42812	0.153258	0.546393	chr1	84971795	84971916	-	Promoter	GNG5	346	Promoter
263.43	-0.461777	0.302591	-1.52608	0.12699	0.504399	chr1	84972240	84972264	-	Promoter	GNG5	0	Promoter
516.912	0.636103	0.27687	2.29747	0.0215918	0.233164	chr1	85040051	85040188	-	Promoter	CTBS	0	Promoter
24.7393	0.943297	0.658913	1.43159	0.15226	NA	chr1	85086655	85086775	-	Distal Intergenic	NA	10654	Distal Intergenic
21.5355	-0.0802894	0.666522	-0.12046	0.904119	NA	chr1	85155926	85155929	-	Promoter	SSX2IP	222	Promoter
11.8548	0.121407	0.864436	0.140446	0.888308	NA	chr1	85155953	85155956	-	Promoter	SSX2IP	195	Promoter
20.8653	-0.226517	0.705062	-0.321272	0.748004	NA	chr1	85155995	85155999	-	Promoter	SSX2IP	152	Promoter
351.89	0.523228	0.311178	1.68144	0.0926766	0.442604	chr1	85156110	85156233	-	Promoter	SSX2IP	0	Promoter
41.8266	0.570164	0.53031	1.07515	0.282306	0.676402	chr1	85462742	85462857	-	Promoter	MCOLN2	0	Promoter
73.0804	0.962463	0.480961	2.00112	0.045379	0.327705	chr1	85514121	85514285	-	Promoter	MCOLN3	0	Promoter
111.571	0.692678	0.376163	1.84143	0.0655585	0.384361	chr1	85666661	85666773	-	Promoter	SYDE2	0	Promoter
15.3676	0.908602	0.841999	1.0791	0.280543	NA	chr1	85667052	85667100	-	Promoter	SYDE2	-324	Promoter
25.8813	0.57242	0.727866	0.786436	0.431612	NA	chr1	85667385	85667434	-	Promoter	SYDE2	-657	Promoter
14.4597	0.315092	0.833178	0.378181	0.705296	NA	chr1	85719026	85719190	-	Intron (uc001dkv.3/148423, intron 2 of 2)	C1orf52	6165	intron
2235.85	-0.134048	0.264144	-0.50748	0.611818	0.864738	chr1	85725214	85725397	-	Promoter	C1orf52	0	Promoter
743.358	0.202699	0.279091	0.726284	0.467665	0.794201	chr1	85742171	85742317	-	Promoter	NA	130	Promoter
9.48648	0.06222	0.98813	0.0629675	0.949792	NA	chr1	85824445	85824532	-	5' UTR	DDAH1	45648	5' UTR
514.642	1.05572	0.324969	3.24867	0.00115944	0.0439766	chr1	85930797	85930899	-	Promoter	DDAH1	0	Promoter
18.4953	1.38367	0.73878	1.87292	0.06108	NA	chr1	85931108	85931142	-	Promoter	DDAH1	-219	Promoter
11.8484	0.317597	0.934631	0.33981	0.734	NA	chr1	86042616	86042786	-	Intron (uc001dlc.3/23576, intron 1 of 6)	DDAH1	1260	intron
32.4452	0.461744	0.637829	0.72393	0.469109	NA	chr1	86043823	86043933	-	Promoter	DDAH1	113	Promoter
33.4848	0.228735	0.555589	0.411697	0.680561	NA	chr1	86046582	86046666	-	Promoter	CYR61	138	Promoter
922.308	0.350597	0.29546	1.18662	0.23538	0.63843	chr1	86173989	86174146	-	Promoter	ZNHIT6	0	Promoter
49.314	0.321786	0.486502	0.661428	0.508338	0.816591	chr1	86861737	86861748	-	Promoter	ODF2L	277	Promoter
412.518	0.0378276	0.284655	0.132889	0.894281	0.970842	chr1	86861954	86862030	-	Promoter	ODF2L	0	Promoter
1915.39	0.263059	0.25289	1.04021	0.298242	0.692264	chr1	87379789	87379829	-	Promoter	2024-09-15	278	Promoter
128.596	0.168084	0.359762	0.467208	0.640351	0.878086	chr1	87380010	87380074	-	Promoter	2024-09-15	33	Promoter
12.0801	0.0530493	0.895269	0.0592552	0.952749	NA	chr1	87538663	87538800	-	Exon (uc001dmc.4/9653, exon 2 of 5)	LINC01140	-56648	exon
86.381	0.284595	0.42756	0.665626	0.50565	0.815388	chr1	87994555	87994627	-	Distal Intergenic	RP4-544H6.2	-157217	Distal Intergenic
18.0754	0.0502506	0.734037	0.0684579	0.945421	NA	chr1	89149749	89149795	-	Promoter	PKN2	-127	Promoter
22.2537	-0.0755959	0.667242	-0.113296	0.909796	NA	chr1	89150612	89150680	-	Promoter	PKN2	690	Promoter
392.823	0.230276	0.284122	0.810484	0.417662	0.767571	chr1	89357184	89357346	-	Promoter	GTF2B	0	Promoter
10.4941	0.0194529	0.946525	0.0205519	0.983603	NA	chr1	89446021	89446074	-	3' UTR	RBMXL1	12569	3' UTR
389.682	0.123811	0.290446	0.42628	0.669904	0.891243	chr1	89458284	89458318	-	Promoter	RBMXL1	325	Promoter
37.6578	-0.0313852	0.538623	-0.0582692	0.953534	0.988299	chr1	89458424	89458433	-	Promoter	RBMXL1	210	Promoter
9.05119	-0.660712	1.05452	-0.626552	0.530953	NA	chr1	89458454	89458458	-	Promoter	RBMXL1	185	Promoter
143.797	0.189374	0.346156	0.547076	0.584326	0.854463	chr1	89488403	89488578	-	Promoter	GBP3	0	Promoter
228.64	0.664629	0.315143	2.10897	0.0349469	0.29319	chr1	89530873	89531071	-	Promoter	GBP1	0	Promoter
63.5105	0.611618	0.463164	1.32052	0.186661	0.588013	chr1	89591652	89591826	-	Promoter	GBP2	0	Promoter
10.2006	-0.549691	1.09339	-0.502739	0.615148	NA	chr1	89593112	89593115	-	Intron (uc001dmy.1/2634, intron 3 of 14)	GBP2	-1313	intron
34.0347	0.529204	0.578825	0.914272	0.360574	NA	chr1	89664523	89664644	-	Promoter	GBP4	0	Promoter
28.3901	0.891355	0.614333	1.45093	0.146799	NA	chr1	89990263	89990342	-	Promoter	LRRC8B	-55	Promoter
21.1144	0.299427	0.731856	0.409133	0.682442	NA	chr1	90048472	90048635	-	Exon (uc001dnh.3/23507, exon 7 of 8)	LRRC8B	24202	exon
11.7817	0.0694535	0.884056	0.0785623	0.937381	NA	chr1	90449758	90449759	-	Distal Intergenic	GEMIN8P4	10766	Distal Intergenic
16.999	-0.181814	0.78322	-0.232137	0.816432	NA	chr1	90460538	90460595	-	Promoter	GEMIN8P4	-13	Promoter
56.4998	-0.292204	0.464329	-0.629303	0.52915	0.826646	chr1	90475663	90475845	-	Exon (uc001dnq.2/284695, exon 6 of 12)	ZNF326	14985	exon
15.3946	-0.568243	0.783083	-0.725649	0.468054	NA	chr1	90478690	90478788	-	Exon (uc001dnq.2/284695, exon 7 of 12)	ZNF326	18012	exon
56.3726	0.286275	0.481619	0.5944	0.552244	0.837481	chr1	91195339	91195345	-	Distal Intergenic	BARHL2	-12545	Distal Intergenic
93.3796	-0.0146825	0.409068	-0.0358925	0.971368	0.993822	chr1	91317123	91317299	-	5' UTR	BARHL2	-134329	5' UTR
13.7757	-0.215701	0.811997	-0.265642	0.790515	NA	chr1	91382162	91382243	-	3' UTR	ZNF644	104822	3' UTR
11.0855	0.459507	0.951298	0.483031	0.629074	NA	chr1	91404437	91404443	-	Exon (uc001dnw.3/84146, exon 3 of 6)	ZNF644	82622	exon
15.2631	0.388518	0.793579	0.489578	0.624433	NA	chr1	91405605	91405649	-	Exon (uc001dnw.3/84146, exon 3 of 6)	ZNF644	81416	exon
8.06339	1.0035	1.10689	0.906595	0.364621	NA	chr1	91453493	91453541	-	Intron (uc001dnv.3/84146, intron 1 of 3)	ZNF644	33524	intron
15.8492	-0.23441	0.757255	-0.309552	0.756901	NA	chr1	91487353	91487374	-	Promoter	ZNF644	-288	Promoter
10.1581	1.17438	1.03614	1.13342	0.257037	NA	chr1	91487522	91487525	-	Promoter	ZNF644	287	Promoter
425.213	0.462362	0.310083	1.49109	0.135938	0.518766	chr1	91487559	91487635	-	Promoter	ZNF644	177	Promoter
30.5051	0.183669	0.587954	0.312387	0.754746	NA	chr1	91487675	91487684	-	Promoter	ZNF644	128	Promoter
17.7571	0.38992	0.740273	0.526724	0.598385	NA	chr1	91487789	91487793	-	Promoter	ZNF644	19	Promoter
30.3611	-0.103852	0.585073	-0.177503	0.859114	NA	chr1	91487846	91487849	-	Promoter	ZNF644	-34	Promoter
936.09	-0.251856	0.314578	-0.800616	0.423354	0.770401	chr1	91852815	91852821	-	Intron (uc001doa.4/164045, intron 4 of 38)	HFM1	13845	intron
295.301	-0.188257	0.78826	-0.238826	0.81124	0.944772	chr1	91852832	91852835	-	Intron (uc001doa.4/164045, intron 4 of 38)	HFM1	13831	intron
26328.6	-0.315697	0.339103	-0.930977	0.351865	0.727489	chr1	91852917	91852939	-	Intron (uc001doa.4/164045, intron 4 of 38)	HFM1	13727	intron
230.652	-0.451437	0.37168	-1.21458	0.224525	0.626921	chr1	91852942	91852943	-	Intron (uc001doa.4/164045, intron 4 of 38)	HFM1	13723	intron
1946.03	-0.0961845	0.288097	-0.333861	0.738484	0.917739	chr1	91853033	91853038	-	Intron (uc001doa.4/164045, intron 4 of 38)	HFM1	13628	intron
228.216	-0.418524	0.343339	-1.21898	0.222851	0.625853	chr1	91853084	91853085	-	Intron (uc001doa.4/164045, intron 4 of 38)	HFM1	13581	intron
212.641	-0.324704	0.333936	-0.972356	0.330873	0.71479	chr1	91853093	91853094	-	Intron (uc001doa.4/164045, intron 4 of 38)	HFM1	13572	intron
3370.6	-0.127189	0.280013	-0.454225	0.649667	0.882077	chr1	91853110	91853113	-	Intron (uc001doa.4/164045, intron 4 of 38)	HFM1	13553	intron
767.561	-0.0950399	0.297597	-0.319358	0.749455	0.922336	chr1	91853141	91853143	-	Intron (uc001doa.4/164045, intron 4 of 38)	HFM1	13523	intron
49.7748	-0.322333	0.480722	-0.67052	0.502526	0.814109	chr1	92325105	92325106	-	Intron (uc009wde.3/7049, intron 1 of 19)	TGFBR3	2497	intron
8.1496	-0.0686648	1.10697	-0.0620295	0.950539	NA	chr1	92351708	92351882	-	Promoter	TGFBR3	0	Promoter
12.7493	-0.65027	0.879866	-0.739056	0.459873	NA	chr1	92495456	92495491	-	Promoter	EPHX4	-42	Promoter
36.053	1.40961	0.599991	2.34939	0.0188042	0.217941	chr1	92495939	92495986	-	Promoter	EPHX4	406	Promoter
594.807	0.59372	0.296194	2.0045	0.0450171	0.327139	chr1	92764452	92764582	-	Promoter	GLMN	0	Promoter
19.472	0.168137	0.705891	0.238191	0.811733	NA	chr1	92907492	92907529	-	Distal Intergenic	GFI1	41827	Distal Intergenic
29.1768	0.845661	0.59844	1.41311	0.157624	NA	chr1	92951433	92951544	-	Promoter	GFI1	84	Promoter
9.16397	0.0626205	1.00329	0.0624154	0.950232	NA	chr1	92952096	92952103	-	Promoter	GFI1	330	Promoter
24.6423	-0.300604	0.645556	-0.465652	0.641465	NA	chr1	93054621	93054692	-	Intron (uc001dox.3/7813, intron 16 of 17)	GFI1	-102188	intron
530.766	0.0963546	0.288565	0.333909	0.738448	0.917739	chr1	93250587	93250734	-	Intron (uc001dox.3/7813, intron 1 of 17)	EVI5	7227	intron
11.2123	-0.194734	0.906104	-0.214914	0.829835	NA	chr1	93303070	93303137	-	Promoter	RPL5	224	Promoter
166.69	0.473933	0.331672	1.42892	0.153027	0.546108	chr1	93426982	93427103	-	Promoter	FAM69A	0	Promoter
18.4322	-0.124352	0.749005	-0.166022	0.868139	NA	chr1	93544602	93544737	-	Promoter	MTF2	-55	Promoter
13.5789	-0.934552	0.953695	-0.979928	0.327122	NA	chr1	93618392	93618425	-	3' UTR	MTF2	24040	3' UTR
11.4668	0.464039	0.954498	0.486161	0.626853	NA	chr1	93620239	93620333	-	3' UTR	MTF2	25887	3' UTR
2577.92	0.294722	0.262531	1.12262	0.261599	0.662012	chr1	93645868	93646064	-	Promoter	TMED5	182	Promoter
30.669	-0.459956	0.589757	-0.779909	0.435445	NA	chr1	93646691	93646771	-	Promoter	CCDC18	410	Promoter
386.881	0.261978	0.31719	0.825934	0.408842	0.762376	chr1	93811294	93811416	-	Promoter	RP4-717I23.3	0	Promoter
40.5858	-0.503139	0.543552	-0.925651	0.354628	0.729028	chr1	93811916	93812002	-	Promoter	DR1	438	Promoter
11.7714	-1.23728	0.937383	-1.31993	0.186859	NA	chr1	93812330	93812355	-	Promoter	DR1	852	Promoter
11.2719	0.49659	0.883493	0.562076	0.574064	NA	chr1	94089055	94089230	-	Intron (uc001dpz.4/8412, intron 3 of 11)	BCAR3	-9353	intron
11.1575	0.996505	0.926198	1.07591	0.281967	NA	chr1	94146370	94146413	-	Promoter	BCAR3	513	Promoter
12.3355	0.65433	0.93518	0.699683	0.484125	NA	chr1	94147310	94147320	-	Promoter	BCAR3	74	Promoter
512.877	-0.224444	0.278303	-0.806473	0.41997	0.768835	chr1	94147345	94147442	-	Promoter	BCAR3	0	Promoter
11.9942	0.813487	0.889633	0.914407	0.360503	NA	chr1	94147465	94147471	-	Promoter	BCAR3	-71	Promoter
18.3286	0.307523	0.743406	0.413668	0.679117	NA	chr1	94147637	94147642	-	Promoter	BCAR3	-243	Promoter
11.2203	0.530901	0.931622	0.569867	0.568768	NA	chr1	94158568	94158630	-	Intron (uc001dqb.4/8412, intron 3 of 13)	BCAR3	-11174	intron
18.4445	3.18269	0.878616	3.62239	0.000291892	NA	chr1	94160491	94160547	-	Intron (uc001dqb.4/8412, intron 3 of 13)	BCAR3	-13097	intron
9.40258	-0.48832	0.973902	-0.501406	0.616085	NA	chr1	94167180	94167354	-	Intron (uc001dqb.4/8412, intron 3 of 13)	BCAR3	-19786	intron
317.549	1.10966	0.345364	3.21302	0.00131346	0.0476245	chr1	94240869	94241039	-	Exon (uc001dqd.1/uc001dqd.1, exon 1 of 2)	MIR760	-71349	exon
9.51549	-0.642168	1.00764	-0.6373	0.52393	NA	chr1	94278665	94278761	-	Intron (uc001dqb.4/8412, intron 2 of 13)	MIR760	-33627	intron
24.7976	0.586859	0.664148	0.883626	0.376898	NA	chr1	94312714	94312809	-	Promoter	BCAR3	-8	Promoter
12.1402	-0.137703	0.906917	-0.151837	0.879316	NA	chr1	94341199	94341318	-	Exon (uc001dqf.3/30836, exon 3 of 7)	DNTTIP2	3444	exon
3283.45	0.105132	0.267978	0.392315	0.694825	0.901943	chr1	94344637	94344775	-	Promoter	DNTTIP2	0	Promoter
10.3687	0.267652	0.996312	0.268643	0.788204	NA	chr1	94374867	94374868	-	Promoter	GCLM	144	Promoter
17.9246	-0.828094	0.748463	-1.10639	0.268556	NA	chr1	94374917	94374927	-	Promoter	GCLM	85	Promoter
1623.82	0.514902	0.255888	2.01221	0.0441974	0.324153	chr1	94374948	94375033	-	Promoter	GCLM	0	Promoter
8.33625	-1.79499	1.12079	-1.60155	0.109256	NA	chr1	94486866	94486963	-	Exon (uc001dqh.3/24, exon 35 of 50)	ABCA4	-2638	exon
16.3645	2.42679	0.828174	2.93029	0.00338649	NA	chr1	94521046	94521166	-	Intron (uc001dqh.3/24, intron 15 of 49)	ABCA4	-36818	intron
8.86275	-1.238	1.12966	-1.09591	0.273118	NA	chr1	94635084	94635201	-	3' UTR	ARHGAP29	26296	3' UTR
13.9175	0.0243017	0.914277	0.0265803	0.978795	NA	chr1	94643647	94643674	-	Exon (uc009wdq.1/9411, exon 21 of 26)	ARHGAP29	17823	exon
626.096	-0.326008	0.296952	-1.09785	0.272272	0.670386	chr1	94703118	94703205	-	Promoter	ARHGAP29	102	Promoter
9.90827	0.507178	1.13856	0.445453	0.655992	NA	chr1	94704594	94704605	-	Intron (uc009wdq.1/9411, intron 1 of 25)	ARHGAP29	-1287	intron
681.062	-0.359674	0.329714	-1.09087	0.27533	0.672693	chr1	94713203	94713359	-	Intron (uc009wdq.1/9411, intron 1 of 25)	ARHGAP29	-9896	intron
14.9788	0.348261	0.811693	0.429056	0.667883	NA	chr1	94790801	94790972	-	Distal Intergenic	ARHGAP29	-50177	Distal Intergenic
12.5201	-0.643083	0.898087	-0.716058	0.473955	NA	chr1	94996039	94996066	-	Exon (uc001dqp.2/2152, exon 6 of 6)	F3	10556	exon
1272.39	-0.839995	0.333406	-2.51943	0.0117544	0.169892	chr1	95007286	95007438	-	Promoter	F3	0	Promoter
89.437	0.775851	0.407832	1.90238	0.0571219	0.362362	chr1	95285709	95285863	-	Promoter	SLC44A3	-35	Promoter
21.2285	-0.127892	0.713462	-0.179256	0.857737	NA	chr1	95320860	95321005	-	Intron (uc001dqv.5/126969, intron 9 of 14)	SLC44A3	27865	intron
8.562	-2.0071	1.10203	-1.82128	0.0685648	NA	chr1	95363493	95363637	-	Exon (uc010otv.2/1266, exon 7 of 7)	CNN3	27700	exon
32.3485	-1.53885	0.596864	-2.57823	0.00993077	NA	chr1	95392557	95392566	-	Promoter	CNN3	169	Promoter
1190.57	-1.45107	0.263332	-5.51041	3.58006e-08	1.79125e-05	chr1	95392614	95392710	-	Promoter	CNN3	25	Promoter
185.797	-0.487181	0.324442	-1.5016	0.133202	0.514938	chr1	95538439	95538540	-	Promoter	ALG14	0	Promoter
577.438	-0.150517	0.275623	-0.546099	0.584998	0.854792	chr1	95621371	95621374	-	Intron (uc021oqe.1/148534, intron 5 of 6)	TMEM56-RWDD3	37892	intron
16.5415	-0.903073	0.769184	-1.17407	0.240368	NA	chr1	95699503	95699592	-	Promoter	TMEM56-RWDD3	-119	Promoter
13.5437	-0.357873	0.827353	-0.432551	0.665341	NA	chr1	96063771	96063779	-	Distal Intergenic	RP4-617C6.1	123478	Distal Intergenic
27.6544	0.750628	0.641774	1.16961	0.242157	NA	chr1	97743439	97743541	-	Intron (uc031pne.1/100873932, intron 2 of 4)	DPYD-AS1	181960	intron
243.079	0.201609	0.312806	0.644519	0.519239	0.821166	chr1	98386481	98386633	-	Promoter	DPYD	0	Promoter
10.9274	-0.208401	0.96724	-0.215459	0.829409	NA	chr1	99127547	99127670	-	Promoter	SNX7	311	Promoter
177.123	0.141816	0.327925	0.432465	0.665403	0.889448	chr1	100232089	100232222	-	Promoter	FRRS1	-740	Promoter
28.3301	0.171768	0.608465	0.282298	0.777715	NA	chr1	100435436	100435528	-	Promoter	SLC35A3	91	Promoter
46.9528	-0.0418491	0.52172	-0.0802136	0.936067	0.983991	chr1	100503531	100503600	-	Promoter	HIAT1	-189	Promoter
29.3113	0.272136	0.635136	0.428469	0.66831	NA	chr1	100546110	100546212	-	Exon (uc001dst.3/64645, exon 11 of 12)	HIAT1	42321	exon
11.5688	0.235217	0.899937	0.261371	0.793806	NA	chr1	100547561	100547658	-	Exon (uc001dst.3/64645, exon 12 of 12)	HIAT1	43772	exon
141.749	-0.488156	0.36167	-1.34973	0.177104	0.577646	chr1	100598459	100598565	-	Promoter	SASS6	0	Promoter
351.221	-0.682925	0.292232	-2.33693	0.0194429	0.221414	chr1	100715324	100715476	-	Promoter	DBT	0	Promoter
97.8477	0.873693	0.386951	2.25789	0.0239524	0.244685	chr1	100731645	100731730	-	Promoter	RTCA	0	Promoter
46.6617	-0.276657	0.512716	-0.539591	0.589479	0.855938	chr1	101360210	101360249	-	Promoter	EXTL2	486	Promoter
82.5614	-0.290621	0.431142	-0.674074	0.500265	0.812899	chr1	101360336	101360404	-	Promoter	EXTL2	331	Promoter
14.3885	0.558154	0.887722	0.628748	0.529514	NA	chr1	101360705	101360731	-	Promoter	EXTL2	4	Promoter
31.6951	-0.383769	0.576576	-0.665601	0.505666	NA	chr1	101361496	101361582	-	Promoter	SLC30A7	-50	Promoter
318.509	0.0401023	0.329765	0.121609	0.903209	0.974124	chr1	101491285	101491380	-	Promoter	DPH5	0	Promoter
8.75297	0.254151	1.07116	0.237268	0.812449	NA	chr1	104068522	104068554	-	Promoter	RNPC3	-24	Promoter
22.1365	-0.173502	0.678029	-0.255892	0.798034	NA	chr1	107049684	107049691	-	Distal Intergenic	PRMT6	-549576	Distal Intergenic
12.2447	0.446423	0.951421	0.469217	0.638914	NA	chr1	107599205	107599257	-	Promoter	PRMT6	-10	Promoter
12.1623	0.551212	0.858828	0.641819	0.520991	NA	chr1	107600096	107600167	-	Promoter	PRMT6	829	Promoter
4358.38	-0.394489	0.34689	-1.13722	0.255447	0.657682	chr1	108113116	108113125	-	Distal Intergenic	VAV3	107506	Distal Intergenic
7369.44	-0.101507	0.253851	-0.399867	0.689255	0.899322	chr1	108113545	108113597	-	Distal Intergenic	VAV3	107034	Distal Intergenic
22.3346	1.43988	0.689234	2.08911	0.0366979	NA	chr1	108231030	108231165	-	Promoter	VAV3	0	Promoter
8.23419	0.784706	1.21586	0.645394	0.518672	NA	chr1	108728448	108728578	-	Exon (uc001dvm.4/29957, exon 2 of 10)	SLC25A24	6853	exon
52.7845	-0.352907	0.476527	-0.740581	0.458947	0.788056	chr1	108742795	108742798	-	Promoter	SLC25A24	182	Promoter
30.1744	0.106682	0.582915	0.183014	0.854787	NA	chr1	108742869	108742876	-	Promoter	SLC25A24	104	Promoter
10.3957	-0.256472	0.910518	-0.281677	0.778191	NA	chr1	108742891	108742893	-	Promoter	SLC25A24	87	Promoter
56.7606	0.362317	0.458514	0.790198	0.429412	0.77265	chr1	108742934	108742941	-	Promoter	SLC25A24	39	Promoter
71.5659	0.807218	0.429999	1.87726	0.0604828	0.371265	chr1	108742963	108742983	-	Promoter	SLC25A24	0	Promoter
105.34	0.367171	0.420182	0.873838	0.382207	0.745766	chr1	109203692	109203734	-	Promoter	HENMT1	10	Promoter
32.4883	0.680859	0.573456	1.18729	0.235113	NA	chr1	109203870	109203908	-	Promoter	HENMT1	-126	Promoter
32.2291	0.388217	0.616257	0.62996	0.52872	NA	chr1	109234799	109234869	-	Promoter	PRPF38B	-63	Promoter
224.953	0.268462	0.31126	0.862502	0.388412	0.748618	chr1	109506013	109506155	-	Promoter	CLCC1	0	Promoter
137.646	0.458461	0.394902	1.16095	0.245663	0.647858	chr1	109584594	109584775	-	Promoter	WDR47	75	Promoter
2477.96	-0.258589	0.274891	-0.940695	0.346861	0.724146	chr1	109618553	109618711	-	Promoter	TAF13	0	Promoter
16.4588	0.329848	0.794879	0.414966	0.678167	NA	chr1	109633237	109633307	-	Promoter	TMEM167B	-96	Promoter
13.5576	0.637781	0.896812	0.711165	0.476982	NA	chr1	109633512	109633525	-	Promoter	TMEM167B	109	Promoter
52.6356	-1.48713	1.15483	-1.28775	0.197834	0.600938	chr1	109642928	109643066	-	Promoter	SCARNA2	113	Promoter
18.9343	-1.16527	0.773172	-1.50713	0.131778	NA	chr1	109756931	109757126	-	Promoter	SARS	416	Promoter
23.3762	-0.201436	0.674193	-0.298781	0.765107	NA	chr1	109780468	109780620	-	3' UTR	CELSR2	-12021	3' UTR
13.7466	-0.859264	0.847225	-1.01421	0.310483	NA	chr1	109825492	109825544	-	Promoter	PSRC1	203	Promoter
946.335	-0.159049	0.382404	-0.415919	0.677469	0.894267	chr1	109825693	109825817	-	Promoter	PSRC1	0	Promoter
11.9093	0.98555	1.03767	0.949774	0.342227	NA	chr1	109856491	109856503	-	3' UTR	MYBPHL	-6828	3' UTR
841.099	-0.0427159	0.283258	-0.150802	0.880132	0.966691	chr1	109940484	109940618	-	Promoter	SORT1	0	Promoter
12.0472	0.086886	0.853995	0.101741	0.918963	NA	chr1	109957923	109957951	-	5' UTR	PSMA5	11119	5' UTR
39.1906	-0.054806	0.533731	-0.102685	0.918213	0.979219	chr1	109964480	109964546	-	5' UTR	PSMA5	4524	5' UTR
3857.41	-0.29015	0.247678	-1.17148	0.241405	0.643783	chr1	109968928	109969112	-	Promoter	PSMA5	0	Promoter
21.3268	-0.3019	0.743503	-0.40605	0.684706	NA	chr1	110033549	110033699	-	Exon (uc001dxr.3/127002, exon 10 of 11)	ATXN7L2	2080	exon
83.2987	0.0780812	0.425457	0.183523	0.854388	0.959241	chr1	110091054	110091165	-	Promoter	GNAI3	-21	Promoter
12.9875	0.266945	0.838474	0.31837	0.750204	NA	chr1	110121833	110121982	-	Exon (uc001dxz.3/2773, exon 4 of 9)	MIR197	-19533	exon
13.6166	-0.934812	0.891776	-1.04826	0.29452	NA	chr1	110125062	110125173	-	Exon (uc001dxz.3/2773, exon 5 of 9)	MIR197	-16342	exon
15.7785	-0.144721	0.829649	-0.174437	0.861522	NA	chr1	110135171	110135271	-	3' UTR	MIR197	-6244	3' UTR
21.065	-0.295603	0.710753	-0.415901	0.677482	NA	chr1	110169397	110169456	-	Exon (uc009wfg.1/271, exon 7 of 17)	AMPD2	1348	exon
11.1627	-1.09778	1.02069	-1.07552	0.28214	NA	chr1	110172003	110172027	-	Promoter	AMPD2	54	Promoter
245.63	-0.194201	0.306763	-0.633066	0.526691	0.824885	chr1	110282909	110282991	-	Promoter	GSTM3	142	Promoter
18.0705	-0.380044	0.749346	-0.507168	0.612037	NA	chr1	110558049	110558154	-	Exon (uc001dyx.3/10768, exon 7 of 17)	AHCYL1	11479	exon
9.73782	0.411264	1.05761	0.38886	0.69738	NA	chr1	110560135	110560194	-	Exon (uc001dyx.3/10768, exon 10 of 17)	AHCYL1	13565	exon
18.1542	0.0686996	0.803191	0.0855334	0.931837	NA	chr1	110561014	110561088	-	Exon (uc001dyx.3/10768, exon 12 of 17)	STRIP1	-13111	exon
35.6045	0.234974	0.550913	0.426518	0.669731	0.891206	chr1	110584359	110584443	-	Exon (uc001dyz.1/85369, exon 8 of 21)	STRIP1	7136	exon
13.5378	-0.578363	0.833289	-0.694073	0.487636	NA	chr1	110586375	110586467	-	Exon (uc001dyz.1/85369, exon 10 of 21)	STRIP1	9152	exon
21.6208	-0.730777	0.731878	-0.998496	0.318039	NA	chr1	110881671	110881802	-	Promoter	RP5-1074L1.1	0	Promoter
19.0546	-0.749533	0.751649	-0.997185	0.318675	NA	chr1	110882685	110882697	-	Promoter	RBM15	740	Promoter
18.2988	-0.516123	0.832102	-0.620264	0.535084	NA	chr1	110882908	110882951	-	Promoter	RBM15	963	Promoter
11.2661	-1.22351	0.976536	-1.25291	0.210237	NA	chr1	110883044	110883054	-	Exon (uc021orn.1/uc021orn.1, exon 1 of 1)	RBM15	1099	exon
2246.21	-0.817586	0.3181	-2.57022	0.0101634	0.156312	chr1	110950240	110950419	-	Promoter	LAMTOR5-AS1	-12	Promoter
7.73574	1.27298	1.15489	1.10225	0.270355	NA	chr1	111504887	111504909	-	Intron (uc001eaa.3/55791, intron 1 of 3)	LRIF1	1657	intron
1065.64	0.145394	0.280284	0.51874	0.603942	0.861058	chr1	111506429	111506615	-	Promoter	LRIF1	0	Promoter
942.423	-0.296768	0.263612	-1.12578	0.26026	0.661522	chr1	111682672	111682832	-	Promoter	CEPT1	-1	Promoter
10.9405	0.809898	0.967737	0.836899	0.402649	NA	chr1	111741273	111741362	-	Exon (uc001eak.2/79961, exon 3 of 12)	DENND2D	1963	exon
353.129	0.437293	0.315272	1.38703	0.165431	0.562284	chr1	111747001	111747171	-	Promoter	DENND2D	0	Promoter
1688.45	0.243197	0.332309	0.731838	0.464267	0.791836	chr1	111991784	111991923	-	Promoter	WDR77	0	Promoter
61.6607	0.505207	0.448791	1.12571	0.260289	0.661522	chr1	112281930	112282058	-	Promoter	FAM212B	0	Promoter
12.077	-0.0685315	0.910003	-0.0753091	0.939969	NA	chr1	112298115	112298201	-	Promoter	DDX20	0	Promoter
10.1266	1.2244	0.970955	1.26102	0.207301	NA	chr1	112308448	112308593	-	Exon (uc001ebs.3/11218, exon 11 of 11)	DDX20	5429	exon
24.9515	-0.310474	0.650688	-0.477147	0.633257	NA	chr1	112998841	112998901	-	Exon (uc001ebx.3/55917, exon 6 of 6)	NA	5554	exon
415.76	0.0876647	0.284657	0.307966	0.758108	0.92544	chr1	113161730	113161782	-	Promoter	ST7L	0	Promoter
29.9574	-0.594498	0.579542	-1.02581	0.304983	NA	chr1	113162283	113162409	-	Promoter	ST7L	0	Promoter
12.561	0.396734	0.842732	0.470772	0.637804	NA	chr1	113192926	113193005	-	Intron (uc001ecj.1/829, intron 3 of 9)	MOV10	-24043	intron
14.7084	0.156143	0.834595	0.187088	0.851591	NA	chr1	113197107	113197217	-	Exon (uc001ecj.1/829, exon 5 of 10)	MOV10	-19831	exon
16.3516	0.0430172	0.792516	0.0542793	0.956713	NA	chr1	113232185	113232233	-	Exon (uc001ecl.2/4343, exon 4 of 11)	MOV10	14715	exon
10.1885	-1.22182	1.00087	-1.22076	0.222179	NA	chr1	113244118	113244120	-	3' UTR	RHOC	5558	3' UTR
64.5708	-0.604528	0.466035	-1.29717	0.194572	0.597564	chr1	113244177	113244312	-	Exon (uc001ecp.1/389, exon 6 of 6)	RHOC	5366	exon
37.6274	-0.653047	0.533393	-1.22433	0.220829	0.623711	chr1	113245190	113245286	-	Exon (uc001ecp.1/389, exon 5 of 6)	RHOC	4392	exon
14.0259	-1.01787	0.878829	-1.15821	0.246777	NA	chr1	113245704	113245744	-	Exon (uc001ecp.1/389, exon 4 of 6)	RHOC	3934	exon
28.9568	-0.990416	0.599655	-1.65164	0.0986071	NA	chr1	113246264	113246385	-	Exon (uc001ecp.1/389, exon 3 of 6)	RHOC	3293	exon
154.151	0.175899	0.347376	0.506366	0.6126	0.864965	chr1	113247685	113247789	-	5' UTR	RHOC	1889	5' UTR
6513.83	-0.268037	0.247389	-1.08346	0.278604	0.674245	chr1	113249697	113249789	-	Promoter	RHOC	-19	Promoter
27.0634	0.82774	0.639574	1.29421	0.195594	NA	chr1	113250011	113250030	-	Promoter	RHOC	0	Promoter
39.6545	0.577603	0.542028	1.06563	0.286589	0.680225	chr1	113257801	113257987	-	Promoter	PPM1J	0	Promoter
150.561	-0.619458	0.341713	-1.8128	0.069862	0.39508	chr1	113498814	113498880	-	Promoter	SLC16A1	95	Promoter
9.22907	-0.0865494	1.02077	-0.0847887	0.932429	NA	chr1	113615676	113615739	-	Promoter	LRIG2	-92	Promoter
33.6994	0.442844	0.57362	0.772017	0.440104	NA	chr1	113734256	113734406	-	Distal Intergenic	NA	14469	Distal Intergenic
320.003	0.724008	0.315748	2.29299	0.0218484	0.234392	chr1	114302037	114302199	-	Promoter	PHTF1	0	Promoter
264.87	0.205672	0.312342	0.658483	0.510228	0.817563	chr1	114354820	114354954	-	Promoter	RSBN1	116	Promoter
181.175	0.25732	0.339342	0.758292	0.448276	0.781384	chr1	114447392	114447525	-	Promoter	AP4B1	0	Promoter
15.2972	0.612824	0.799533	0.766477	0.443392	NA	chr1	114472097	114472173	-	Promoter	HIPK1	101	Promoter
26.6468	-0.301474	0.627364	-0.480541	0.630843	NA	chr1	114483134	114483205	-	Exon (uc001eel.3/204851, exon 2 of 15)	HIPK1	-10562	exon
19.6931	-0.349464	0.752881	-0.464169	0.642527	NA	chr1	114483652	114483782	-	Exon (uc001eel.3/204851, exon 2 of 15)	HIPK1	-9985	exon
11.5343	-0.0400011	0.883231	-0.0452895	0.963877	NA	chr1	114511070	114511188	-	Exon (uc001eel.3/204851, exon 13 of 15)	HIPK1	5061	exon
15.172	0.281332	0.787127	0.357416	0.720781	NA	chr1	114515771	114515901	-	Exon (uc001eem.3/204851, exon 16 of 16)	OLFML3	-6129	exon
22.9931	0.611641	0.649309	0.941986	0.3462	NA	chr1	114945349	114945502	-	Exon (uc010owr.2/51592, exon 11 of 15)	TRIM33	4220	exon
15.0911	0.655308	0.786365	0.833338	0.404654	NA	chr1	114968154	114968287	-	Exon (uc010owr.2/51592, exon 3 of 15)	TRIM33	2229	exon
18.0498	0.690045	0.764502	0.902607	0.366734	NA	chr1	115053552	115053583	-	Promoter	TRIM33	198	Promoter
402.704	0.119355	0.284398	0.419675	0.674723	0.893116	chr1	115053702	115053873	-	Promoter	TRIM33	0	Promoter
9.66996	1.12767	0.999377	1.12838	0.259161	NA	chr1	115123989	115123993	-	Promoter	BCAS2	272	Promoter
1425.2	0.0628117	0.263327	0.238531	0.811469	0.944772	chr1	115124212	115124296	-	Promoter	BCAS2	0	Promoter
31.223	0.849366	0.578746	1.4676	0.142213	NA	chr1	115212611	115212719	-	Promoter	DENND2C	13	Promoter
919.014	0.0759633	0.279587	0.271698	0.785854	0.935561	chr1	115259335	115259440	-	Promoter	NRAS	75	Promoter
17.2019	-0.113788	0.778469	-0.146169	0.883788	NA	chr1	115260119	115260121	-	Promoter	NRAS	-604	Promoter
22.6774	0.33569	0.659136	0.509287	0.610551	NA	chr1	115260728	115260744	-	3' UTR	NRAS	-1213	3' UTR
18.4323	0.0473118	0.710415	0.0665974	0.946902	NA	chr1	115263257	115263337	-	Exon (uc001efj.3/7812, exon 15 of 18)	NRAS	-3742	exon
10.0916	-0.620669	0.96413	-0.64376	0.519731	NA	chr1	115266502	115266558	-	Exon (uc001efj.3/7812, exon 14 of 18)	NRAS	-6987	exon
11.0826	0.366794	0.924102	0.39692	0.691427	NA	chr1	115267888	115267918	-	Exon (uc001efj.3/7812, exon 13 of 18)	NRAS	-8373	exon
34.2839	0.0922168	0.552917	0.166782	0.867541	NA	chr1	115269631	115269711	-	Exon (uc001efj.3/7812, exon 11 of 18)	NRAS	-10116	exon
13.6259	-0.0501482	0.850563	-0.0589589	0.952985	NA	chr1	115276712	115276737	-	Exon (uc001efj.3/7812, exon 6 of 18)	CSDE1	16091	exon
62.0375	0.44466	0.478705	0.92888	0.352951	0.728176	chr1	115277076	115277082	-	Exon (uc001efj.3/7812, exon 5 of 18)	CSDE1	15746	exon
30.8871	0.281352	0.593979	0.473672	0.635733	NA	chr1	115279412	115279477	-	Exon (uc001efj.3/7812, exon 4 of 18)	CSDE1	13351	exon
29.7314	0.275749	0.729461	0.378017	0.705418	NA	chr1	115280587	115280695	-	Exon (uc001efj.3/7812, exon 3 of 18)	CSDE1	12133	exon
9269.53	0.070952	0.274876	0.258124	0.796311	0.938867	chr1	115300554	115300682	-	Promoter	CSDE1	0	Promoter
19.5048	-0.623239	0.745001	-0.836561	0.40284	NA	chr1	115323110	115323112	-	Promoter	SIKE1	196	Promoter
2620.63	-0.36852	0.253333	-1.45469	0.145756	0.534562	chr1	115323199	115323333	-	Promoter	SIKE1	0	Promoter
110.707	0.53371	0.426497	1.25138	0.210796	0.614882	chr1	115632074	115632150	-	Promoter	TSPAN2	0	Promoter
17.3142	-0.168971	0.773975	-0.218316	0.827183	NA	chr1	116184397	116184534	-	Promoter	VANGL1	-40	Promoter
9.42354	-0.781856	0.985042	-0.793729	0.427353	NA	chr1	116519404	116519498	-	Promoter	SLC22A15	285	Promoter
10.7475	0.0998864	0.939302	0.106341	0.915312	NA	chr1	116926640	116926747	-	Promoter	ATP1A1	648	Promoter
24.9236	-0.0846829	0.648582	-0.130566	0.896118	NA	chr1	116927415	116927461	-	Exon (uc010owv.1/476, exon 3 of 22)	ATP1A1	1423	exon
58.5447	-0.57931	0.462575	-1.25236	0.210439	0.614859	chr1	116929915	116930066	-	Exon (uc010owv.1/476, exon 4 of 22)	ATP1A1	3923	exon
21.0596	-0.345382	0.692222	-0.498947	0.617817	NA	chr1	116931576	116931635	-	Exon (uc010owv.1/476, exon 7 of 22)	ATP1A1	5584	exon
11.9844	-0.763288	0.883512	-0.863925	0.387629	NA	chr1	116932066	116932238	-	Exon (uc010owv.1/476, exon 8 of 22)	ATP1A1	6074	exon
13.088	-1.13599	0.843021	-1.34752	0.177811	NA	chr1	116935564	116935593	-	Exon (uc010owv.1/476, exon 11 of 22)	ATP1A1	9572	exon
25.3382	-1.23807	0.658612	-1.87982	0.0601331	NA	chr1	116936171	116936316	-	Exon (uc010owv.1/476, exon 12 of 22)	ATP1A1	10179	exon
13.0224	-0.28653	0.855001	-0.335122	0.737533	NA	chr1	116937735	116937828	-	Exon (uc010owv.1/476, exon 13 of 22)	ATP1A1	11743	exon
14.8082	-0.794477	0.866346	-0.917043	0.35912	NA	chr1	116941282	116941387	-	Exon (uc010owv.1/476, exon 16 of 22)	ATP1A1	15290	exon
10.693	-0.543676	0.912412	-0.595867	0.551264	NA	chr1	116943771	116943871	-	Exon (uc010owv.1/476, exon 20 of 22)	ATP1A1OS	17373	exon
52.0531	-0.433033	0.481436	-0.899462	0.368407	0.738258	chr1	116944185	116944277	-	Exon (uc010owv.1/476, exon 21 of 22)	ATP1A1OS	16967	exon
11.0301	-0.366866	0.947981	-0.386997	0.698759	NA	chr1	116946523	116946580	-	Exon (uc010owv.1/476, exon 22 of 22)	ATP1A1OS	14664	exon
25.1689	-0.19135	0.648835	-0.294913	0.76806	NA	chr1	116947055	116947185	-	3' UTR	ATP1A1OS	14059	3' UTR
86.6544	0.44561	0.434901	1.02462	0.305541	0.696992	chr1	116961159	116961263	-	Promoter	ATP1A1OS	0	Promoter
1618.15	-0.546058	0.259291	-2.10597	0.0352071	0.294532	chr1	117113558	117113732	-	Promoter	CD58	0	Promoter
12.3202	0.66873	0.873174	0.765862	0.443759	NA	chr1	117132069	117132161	-	Intron (uc031pnr.1/3321, intron 7 of 10)	CD58	-18354	intron
218.905	-0.051065	0.318627	-0.160265	0.872672	0.964165	chr1	117210281	117210466	-	Promoter	IGSF3	0	Promoter
11.4231	0.702056	0.928757	0.755909	0.449703	NA	chr1	117602660	117602698	-	Promoter	TTF2	-251	Promoter
22.6082	0.0783492	0.697809	0.112279	0.910602	NA	chr1	117618281	117618296	-	Exon (uc001egx.1/8458, exon 5 of 10)	TTF2	15332	exon
10.8879	0.0404182	0.943052	0.042859	0.965814	NA	chr1	117622804	117622806	-	Intron (uc001egx.1/8458, intron 9 of 9)	MIR942	-14459	intron
72.9327	0.527066	0.422226	1.2483	0.21192	0.615784	chr1	117664319	117664414	-	Promoter	TRIM45	0	Promoter
25.2163	-0.0405454	0.63585	-0.0637656	0.949157	NA	chr1	117909911	117910028	-	Promoter	MAN1A2	-57	Promoter
10.038	-1.95958	1.05758	-1.85289	0.0638982	NA	chr1	118166372	118166530	-	Exon (uc001ehe.3/54855, exon 2 of 2)	FAM46C	17768	exon
7.91976	1.12735	1.26719	0.889643	0.373658	NA	chr1	118412070	118412130	-	3' UTR	GDAP2	60172	3' UTR
1163.58	0.0955136	0.269269	0.354714	0.722803	0.91159	chr1	118472179	118472326	-	Promoter	GDAP2	0	Promoter
13.8754	1.32057	0.831352	1.58847	0.112181	NA	chr1	118727782	118727867	-	Promoter	SPAG17	0	Promoter
11.548	-0.442968	0.879601	-0.503601	0.614542	NA	chr1	118728168	118728174	-	Promoter	SPAG17	-320	Promoter
10.1294	0.0592743	0.967045	0.0612943	0.951125	NA	chr1	119158290	119158293	-	Distal Intergenic	TBX15	283455	Distal Intergenic
20.0683	0.00307824	0.724399	0.00424937	0.99661	NA	chr1	119439645	119439650	-	Intron (uc009whj.1/6913, intron 1 of 2)	TBX15	2098	intron
13.8351	0.732203	0.855889	0.855489	0.392281	NA	chr1	119543962	119544020	-	Distal Intergenic	TBX15	-11783	Distal Intergenic
304.338	0.226624	0.325713	0.695778	0.486568	0.805213	chr1	119683198	119683331	-	Promoter	WARS2	0	Promoter
371.845	-0.171445	0.323858	-0.529382	0.596541	0.858713	chr1	120190763	120190915	-	Promoter	ZNF697	-373	Promoter
19.0539	0.173933	0.71934	0.241795	0.808939	NA	chr1	120269630	120269815	-	Exon (uc009whl.3/26227, exon 6 of 7)	PHGDH	7380	exon
20.3083	-1.37382	0.735376	-1.86819	0.0617353	NA	chr1	120277269	120277390	-	Exon (uc009whl.3/26227, exon 7 of 7)	PHGDH	15019	exon
14.0773	-1.23669	0.850176	-1.45463	0.145773	NA	chr1	120279740	120279895	-	Exon (uc001ehz.3/26227, exon 8 of 12)	PHGDH	17490	exon
15.8801	-1.78625	0.821333	-2.17482	0.0296433	NA	chr1	120284395	120284495	-	Exon (uc001ehz.3/26227, exon 10 of 12)	HMGCS2	17410	exon
11.7054	-2.36814	1.00662	-2.35255	0.018645	NA	chr1	120286662	120286748	-	3' UTR	HMGCS2	15157	3' UTR
40.8804	0.823436	0.55076	1.49509	0.134891	0.517554	chr1	120456477	120456615	-	3' UTR	ADAM30	-17330	3' UTR
13.5853	0.907243	0.840073	1.07996	0.280161	NA	chr1	120457081	120457093	-	3' UTR	ADAM30	-17934	3' UTR
15.1555	0.812685	0.779851	1.0421	0.297364	NA	chr1	120457976	120458006	-	Exon (uc001eik.3/4853, exon 34 of 34)	ADAM30	-18829	exon
10.6074	-0.938816	0.915848	-1.02508	0.305326	NA	chr1	120458383	120458388	-	Exon (uc001eik.3/4853, exon 34 of 34)	ADAM30	-19236	exon
10.268	-0.309026	0.924112	-0.334403	0.738075	NA	chr1	120458911	120458977	-	Exon (uc001eik.3/4853, exon 34 of 34)	ADAM30	-19764	exon
17.1603	0.651002	0.753547	0.863917	0.387633	NA	chr1	120461034	120461170	-	Exon (uc001eik.3/4853, exon 32 of 34)	ADAM30	-21887	exon
10.3411	0.395338	1.03408	0.382309	0.702232	NA	chr1	120466360	120466365	-	Exon (uc001eik.3/4853, exon 26 of 34)	ADAM30	-27213	exon
13.0652	1.03476	0.876465	1.1806	0.237762	NA	chr1	120496165	120496311	-	Exon (uc001eik.3/4853, exon 14 of 34)	ADAM30	-57018	exon
13.0853	0.720817	0.846057	0.851972	0.39423	NA	chr1	120497671	120497848	-	Exon (uc001eik.3/4853, exon 13 of 34)	ADAM30	-58524	exon
9.42276	0.69769	1.05952	0.658497	0.510219	NA	chr1	120529601	120529699	-	Exon (uc001eik.3/4853, exon 5 of 34)	NOTCH2	64629	exon
30.4479	0.606614	0.597529	1.0152	0.310008	NA	chr1	120612023	120612047	-	Promoter	NOTCH2	270	Promoter
10.6799	0.46225	0.937987	0.492811	0.622146	NA	chr1	120612170	120612184	-	Promoter	NOTCH2	133	Promoter
425.02	0.328362	0.308166	1.06554	0.286633	0.680225	chr1	120612265	120612290	-	Promoter	NOTCH2	27	Promoter
100.889	-0.533434	0.388419	-1.37335	0.169645	0.569096	chr1	120838324	120838356	-	Promoter	FAM72B	-649	Promoter
18.1198	0.696053	0.755659	0.921121	0.356987	NA	chr1	121261336	121261431	-	Promoter	NA	426	Promoter
23.9187	0.242253	0.644385	0.375944	0.706959	NA	chr1	121280064	121280124	-	Intron (uc001eiu.1/647121, intron 1 of 7)	NA	19154	intron
15.6305	0.334788	0.816177	0.410191	0.681666	NA	chr1	121484466	121484500	-	Distal Intergenic	NA	178042	Distal Intergenic
28.2029	-0.197211	0.66109	-0.298312	0.765465	NA	chr1	121484633	121484645	-	Distal Intergenic	NA	178209	Distal Intergenic
14.5776	-0.257857	0.948242	-0.271932	0.785674	NA	chr1	121485178	121485187	-	Distal Intergenic	NA	178754	Distal Intergenic
12.3394	-0.211033	0.905784	-0.232983	0.815774	NA	chr1	121485377	121485434	-	Distal Intergenic	NA	178953	Distal Intergenic
74.2185	0.150139	0.415946	0.360958	0.718131	0.909009	chr1	142890983	142891004	-	Intron (uc001eiw.1/uc001eiw.1, intron 1 of 7)	NA	-177378	intron
159.307	0.343079	0.336346	1.02002	0.307719	0.698908	chr1	143467580	143467678	-	Exon (uc001ejn.1/uc001ejn.1, exon 1 of 3)	NA	-219452	exon
22.5739	1.65187	0.77207	2.13954	0.0323923	NA	chr1	143743447	143743472	-	Intron (uc001ejp.3/100286793, intron 1 of 3)	NA	1115	intron
95.5703	-0.397902	0.394523	-1.00856	0.313184	0.702773	chr1	143745011	143745017	-	Promoter	NA	-424	Promoter
57.3895	-1.03872	0.473067	-2.19571	0.0281125	0.264294	chr1	144520928	144521012	-	Promoter	RP11-640M9.1	0	Promoter
12.703	0.25602	0.884822	0.289346	0.772316	NA	chr1	144916623	144916747	-	Exon (uc001elw.4/9659, exon 13 of 44)	PDE4DIP	5300	exon
9.27055	-0.49702	1.0564	-0.470486	0.638008	NA	chr1	144921861	144921951	-	Promoter	PDE4DIP	96	Promoter
9.55994	0.344277	0.970481	0.354748	0.722778	NA	chr1	144930712	144930786	-	Exon (uc001emb.1/9659, exon 1 of 19)	PDE4DIP	1246	exon
12.8783	0.754425	0.911571	0.827609	0.407892	NA	chr1	144931862	144931868	-	Promoter	PDE4DIP	164	Promoter
165.597	0.279843	0.34387	0.813803	0.415758	0.7667	chr1	144931890	144931915	-	Promoter	PDE4DIP	117	Promoter
731.094	0.407439	0.286646	1.4214	0.1552	0.549358	chr1	144932032	144932069	-	Promoter	PDE4DIP	0	Promoter
226.689	0.332518	0.364329	0.912688	0.361407	0.73424	chr1	144932091	144932115	-	Promoter	PDE4DIP	-59	Promoter
472.609	0.0767224	0.285261	0.268955	0.787964	0.936446	chr1	144932336	144932382	-	Promoter	PDE4DIP	-304	Promoter
14.4148	-0.0622139	0.838993	-0.0741531	0.940889	NA	chr1	144932391	144932392	-	Promoter	PDE4DIP	-359	Promoter
172.285	1.1148	0.361107	3.08717	0.0020207	0.0625317	chr1	144932452	144932455	-	Promoter	PDE4DIP	-420	Promoter
53.8133	0.419125	0.519331	0.807047	0.419639	0.768548	chr1	144932479	144932486	-	Promoter	PDE4DIP	-447	Promoter
117.016	0.180974	0.362037	0.499876	0.617163	0.866822	chr1	145039790	145039963	-	Promoter	NA	29	Promoter
9.06059	-0.921234	0.998117	-0.922972	0.356022	NA	chr1	145195983	145196048	-	Intron (uc021ott.2/100288142, intron 53 of 131)	NBPF10	-13063	intron
31.6845	0.583094	0.605712	0.962658	0.335719	NA	chr1	145208955	145208977	-	Promoter	NBPF10	-134	Promoter
8.40953	-0.623444	1.02339	-0.609195	0.542395	NA	chr1	145209346	145209373	-	Promoter	NOTCH2NL	235	Promoter
18.989	-0.884823	0.761853	-1.16141	0.245475	NA	chr1	145277479	145277492	-	Intron (uc021ott.2/100288142, intron 53 of 131)	NBPF10	-15741	intron
105.316	0.123189	0.384033	0.320779	0.748378	0.921917	chr1	145382331	145382473	-	Intron (uc021ott.2/100288142, intron 99 of 131)	NBPF10	21776	intron
15.4368	0.149998	0.777286	0.192977	0.846977	NA	chr1	145438214	145438303	-	Promoter	TXNIP	-159	Promoter
30.4632	-0.214004	0.61973	-0.345318	0.729855	NA	chr1	145439014	145439035	-	Promoter	TXNIP	-312	Promoter
10.5091	0.785532	0.924191	0.849968	0.395343	NA	chr1	145439173	145439184	-	Promoter	TXNIP	-163	Promoter
115.473	-0.155923	0.393258	-0.39649	0.691744	0.900311	chr1	145439618	145439666	-	Promoter	TXNIP	271	Promoter
12.2925	-0.652638	0.993363	-0.656998	0.511182	NA	chr1	145439791	145439798	-	Promoter	TXNIP	444	Promoter
308.111	0.251444	0.314438	0.799663	0.423906	0.770401	chr1	145439838	145439862	-	Promoter	TXNIP	491	Promoter
10.8616	0.713226	0.97166	0.734028	0.462932	NA	chr1	145440280	145440285	-	Promoter	TXNIP	933	Promoter
16.5089	-0.635981	0.780268	-0.815081	0.415026	NA	chr1	145440733	145440738	-	Exon (uc001enn.4/10628, exon 6 of 8)	TXNIP	1386	exon
45.1774	-1.13178	0.536265	-2.11049	0.0348162	0.292615	chr1	145440768	145440788	-	Exon (uc001enn.4/10628, exon 6 of 8)	TXNIP	1421	exon
21.6746	-0.658869	0.688683	-0.95671	0.338714	NA	chr1	145440951	145440963	-	Exon (uc001enn.4/10628, exon 7 of 8)	TXNIP	1604	exon
163.849	-0.510852	0.421992	-1.21057	0.22606	0.628648	chr1	145440996	145441048	-	Exon (uc001enn.4/10628, exon 7 of 8)	TXNIP	1649	exon
63.5905	-0.847112	0.514823	-1.64544	0.0998785	0.454806	chr1	145441189	145441211	-	Exon (uc001enn.4/10628, exon 8 of 8)	TXNIP	1842	exon
424.225	0.486487	0.285764	1.70241	0.0886788	0.434855	chr1	145470315	145470429	-	Promoter	POLR3GL	0	Promoter
158.211	-0.208165	0.351474	-0.592263	0.553674	0.838347	chr1	145507418	145507527	-	Promoter	RBM8A	-30	Promoter
31.8828	-0.363536	0.58279	-0.623786	0.532768	NA	chr1	145508456	145508593	-	Promoter	RBM8A	899	Promoter
39.747	-0.0608827	0.539958	-0.112755	0.910225	0.976304	chr1	145515994	145516102	-	Promoter	PEX11B	-63	Promoter
12.2164	-0.903528	0.990117	-0.912547	0.361481	NA	chr1	145542682	145542786	-	3' UTR	ANKRD35	-6423	3' UTR
9.5619	-0.194998	1.06076	-0.183828	0.854149	NA	chr1	145575878	145575931	-	Promoter	PIAS3	-57	Promoter
21.0951	0.1079	0.739598	0.145891	0.884008	NA	chr1	145578263	145578334	-	Exon (uc010oyy.1/10401, exon 2 of 6)	PIAS3	-2070	exon
9.08719	-0.241666	1.06305	-0.227333	0.820165	NA	chr1	145579246	145579301	-	Exon (uc010oyy.1/10401, exon 5 of 6)	PIAS3	-1103	exon
111.988	0.920628	0.394823	2.33174	0.0197141	0.222702	chr1	145589335	145589476	-	Promoter	NUDT17	0	Promoter
9.71901	2.06027	1.03627	1.98817	0.0467934	NA	chr1	145606265	145606364	-	Exon (uc001eog.3/10623, exon 5 of 15)	POLR3C	4263	exon
9.31854	-0.18926	1.00058	-0.18915	0.849976	NA	chr1	145608536	145608597	-	Exon (uc001eog.3/10623, exon 3 of 15)	POLR3C	2030	exon
849.931	0.240684	0.296582	0.811528	0.417063	0.767419	chr1	145610869	145611046	-	Promoter	POLR3C	0	Promoter
244.144	-0.0235036	0.305875	-0.0768406	0.93875	0.984381	chr1	145826980	145827118	-	Promoter	GPR89A	0	Promoter
163.91	-0.165369	0.361177	-0.457863	0.647051	0.881204	chr1	146643743	146643819	-	Promoter	PRKAB2	310	Promoter
169.167	0.211558	0.351226	0.602343	0.546946	0.834976	chr1	146644041	146644060	-	Promoter	PRKAB2	69	Promoter
87.0743	0.313035	0.402545	0.77764	0.436781	0.77636	chr1	146644129	146644172	-	Promoter	PRKAB2	0	Promoter
10.1762	0.976834	0.98517	0.991538	0.321423	NA	chr1	146696920	146696973	-	Promoter	FMO5	257	Promoter
9.97153	2.46159	1.1239	2.19022	0.0285083	NA	chr1	146697172	146697232	-	Promoter	FMO5	0	Promoter
12.9936	1.36883	0.886776	1.54361	0.122684	NA	chr1	146714689	146714765	-	Promoter	CHD1L	398	Promoter
12.6642	0.271137	0.890601	0.304442	0.760791	NA	chr1	146756027	146756156	-	Exon (uc001epm.5/9557, exon 16 of 23)	CHD1L	19988	exon
8.36603	0.603295	1.06267	0.567715	0.570229	NA	chr1	146939877	146939948	-	Intron (uc021ovk.1/100289211, intron 3 of 3)	LINC00624	49751	intron
17.4369	0.357437	0.79999	0.446801	0.655019	NA	chr1	146960253	146960373	-	Intron (uc021ovk.1/100289211, intron 3 of 3)	LINC00624	29326	intron
15.7001	-0.739632	0.771691	-0.958457	0.337832	NA	chr1	146986180	146986232	-	Exon (uc021ovk.1/100289211, exon 3 of 4)	LINC00624	3467	exon
290.242	0.637652	0.347059	1.8373	0.0661655	0.386187	chr1	146989657	146989735	-	Promoter	LINC00624	0	Promoter
32.2536	-0.815646	0.664332	-1.22777	0.219534	NA	chr1	147071420	147071529	-	Intron (uc001epq.3/607, intron 1 of 9)	BCL9	-11848	intron
10.2314	-0.0736104	0.998447	-0.0737249	0.941229	NA	chr1	147083521	147083686	-	Promoter	BCL9	144	Promoter
44.87	-0.303057	0.503188	-0.602273	0.546993	0.834994	chr1	147086261	147086398	-	Exon (uc001epq.3/607, exon 6 of 10)	BCL9	2884	exon
36.1564	0.226375	0.550015	0.41158	0.680647	0.895046	chr1	147131514	147131643	-	Exon (uc001epr.2/51205, exon 3 of 10)	ACP6	10991	exon
106.067	-0.498559	0.380752	-1.30941	0.190397	0.591932	chr1	147141694	147141755	-	Promoter	ACP6	879	Promoter
20.965	-0.517748	0.685095	-0.755732	0.44981	NA	chr1	147142342	147142346	-	Promoter	ACP6	288	Promoter
178.758	-0.859318	0.381525	-2.25233	0.0243017	0.246859	chr1	147142371	147142374	-	Promoter	ACP6	260	Promoter
2121.65	0.61806	0.29869	2.06924	0.0385237	0.306271	chr1	147142562	147142647	-	Promoter	ACP6	0	Promoter
21.0297	0.465122	0.726384	0.640325	0.521961	NA	chr1	147624546	147624575	-	Promoter	NBPF11	26	Promoter
47.0869	0.42779	0.539918	0.792324	0.428172	0.772628	chr1	147718674	147718771	-	Intron (uc001eqe.3/728841, intron 12 of 13)	NA	87907	intron
36.7587	-0.358493	0.561387	-0.638585	0.523093	0.823464	chr1	147932018	147932076	-	Promoter	NA	-38	Promoter
28.6308	-0.480421	0.608106	-0.790029	0.429511	NA	chr1	148176342	148176366	-	Promoter	NA	35	Promoter
37.1697	-0.605269	0.544941	-1.1107	0.266695	0.665493	chr1	148176790	148176794	-	Promoter	NA	-389	Promoter
19.0588	-0.625087	0.730979	-0.855137	0.392475	NA	chr1	148556708	148556810	-	Distal Intergenic	NBPF9	-1378	Distal Intergenic
27.5453	0.339944	0.619038	0.54915	0.582903	NA	chr1	149224306	149224408	-	Distal Intergenic	NA	-55068	Distal Intergenic
8.53811	-1.21893	1.12836	-1.08027	0.280024	NA	chr1	149783760	149783773	-	Promoter	HIST2H2BF	155	Promoter
1245.69	-1.0321	0.277924	-3.71359	0.000204338	0.0142647	chr1	149783904	149783933	-	Promoter	HIST2H2BF	0	Promoter
8.89145	0.932937	1.07069	0.871339	0.383569	NA	chr1	149817720	149817756	-	Distal Intergenic	HIST2H2AA3	-3402	Distal Intergenic
43.0136	-1.67303	0.621893	-2.69022	0.00714045	0.126062	chr1	149858088	149858091	-	Promoter	HIST2H2BE	141	Promoter
9519.49	-1.02239	0.254457	-4.01792	5.87146e-05	0.00585056	chr1	149858176	149858235	-	Promoter	HIST2H2BE	0	Promoter
82.2026	-1.10618	0.444385	-2.48923	0.0128019	0.178082	chr1	149859467	149859469	-	Promoter	HIST2H2AB	-1	Promoter
1969.54	-0.785665	0.258659	-3.03745	0.00238586	0.0688272	chr1	149859511	149859516	-	Promoter	HIST2H2AB	-45	Promoter
106.934	-0.499791	0.378151	-1.32167	0.186279	0.587794	chr1	149895825	149895829	-	Exon (uc001etk.2/10262, exon 5 of 6)	SF3B4	4133	exon
11.1214	-0.0471182	0.922198	-0.0510934	0.959251	NA	chr1	149897431	149897437	-	Intron (uc001etk.2/10262, intron 4 of 5)	SF3B4	2525	intron
95.4399	0.12616	0.411807	0.306359	0.759332	0.92602	chr1	149897682	149897747	-	Exon (uc001etk.2/10262, exon 4 of 6)	SF3B4	2215	exon
18.8773	0.525733	0.799274	0.657763	0.51069	NA	chr1	149898478	149898482	-	Exon (uc001etk.2/10262, exon 3 of 6)	SF3B4	1480	exon
23.928	0.556247	0.672997	0.826522	0.408508	NA	chr1	149899151	149899183	-	Promoter	SF3B4	779	Promoter
15.1153	-0.408901	0.846724	-0.482922	0.629151	NA	chr1	149899462	149899493	-	Promoter	SF3B4	469	Promoter
4380.92	-0.203245	0.257933	-0.787975	0.430712	0.773078	chr1	149899616	149899731	-	Promoter	SF3B4	231	Promoter
34.4715	-1.33828	0.59359	-2.25454	0.0241619	NA	chr1	149903425	149903471	-	Intron (uc001etm.2/10903, intron 11 of 16)	SF3B4	-3281	intron
426.41	0.443285	0.308992	1.43462	0.151396	0.543795	chr1	149908715	149908794	-	Promoter	MTMR11	0	Promoter
9.24889	1.02834	0.999951	1.02839	0.303764	NA	chr1	149909012	149909065	-	Promoter	MTMR11	-221	Promoter
13.6536	0.0956712	0.839389	0.113977	0.909256	NA	chr1	149909336	149909362	-	Promoter	MTMR11	-545	Promoter
35.1265	-0.532351	0.576584	-0.923285	0.355859	0.730053	chr1	149911029	149911095	-	Distal Intergenic	MTMR11	-2238	Distal Intergenic
15.1888	0.277821	0.796389	0.348851	0.727201	NA	chr1	149914855	149914888	-	3' UTR	MTMR11	-6064	3' UTR
600.26	-0.317315	0.284454	-1.11552	0.264627	0.664239	chr1	149982586	149982715	-	Promoter	OTUD7B	0	Promoter
26.3221	0.820256	0.639344	1.28297	0.199504	NA	chr1	150039181	150039233	-	Promoter	VPS45	-109	Promoter
158.103	0.134451	0.342269	0.392822	0.694451	0.9019	chr1	150039665	150039779	-	Promoter	VPS45	265	Promoter
13.1418	0.857697	0.876493	0.978555	0.3278	NA	chr1	150192997	150193045	-	Exon (uc010pbt.2/81611, exon 2 of 2)	ANP32E	6082	exon
16.0129	-0.23188	0.754886	-0.307172	0.758712	NA	chr1	150198970	150199103	-	Promoter	ANP32E	24	Promoter
20.4081	-0.258499	0.690653	-0.374281	0.708195	NA	chr1	150204160	150204266	-	5' UTR	ANP32E	2760	5' UTR
9.88644	-0.479726	0.949646	-0.505163	0.613445	NA	chr1	150206998	150207026	-	Promoter	ANP32E	0	Promoter
13.5518	0.696486	0.873857	0.797025	0.425437	NA	chr1	150208162	150208171	-	Promoter	ANP32E	333	Promoter
1983.42	-0.0333999	0.280931	-0.11889	0.905363	0.974966	chr1	150208326	150208508	-	Promoter	ANP32E	0	Promoter
11.4192	0.0505242	0.913808	0.0552897	0.955908	NA	chr1	150238305	150238308	-	3' UTR	APH1A	3301	3' UTR
81.7947	-0.0953882	0.409862	-0.232732	0.815969	0.946369	chr1	150239496	150239560	-	Exon (uc001ety.2/51107, exon 5 of 7)	APH1A	2049	exon
68.8017	0.124348	0.432071	0.287796	0.773503	0.930335	chr1	150240150	150240175	-	5' UTR	APH1A	1434	5' UTR
14.7169	-0.899387	0.829627	-1.08409	0.278326	NA	chr1	150240762	150240793	-	Promoter	APH1A	816	Promoter
20.2381	0.163517	0.699526	0.233755	0.815176	NA	chr1	150241195	150241203	-	Promoter	APH1A	406	Promoter
3703.9	0.0578981	0.273668	0.211563	0.832448	0.952091	chr1	150241328	150241464	-	Promoter	APH1A	145	Promoter
241.515	0.192627	0.314112	0.613243	0.539716	0.832725	chr1	150254550	150254712	-	Promoter	C1orf51	-241	Promoter
11.0144	-0.510701	0.904078	-0.564886	0.572151	NA	chr1	150266175	150266242	-	Promoter	MRPS21	-27	Promoter
11.485	1.01731	0.988317	1.02933	0.303323	NA	chr1	150280692	150280724	-	3' UTR	PRPF3	-13204	3' UTR
21.0066	-0.667154	0.688389	-0.969152	0.332469	NA	chr1	150293839	150293912	-	Promoter	PRPF3	-16	Promoter
25.9171	0.0570554	0.660542	0.0863766	0.931167	NA	chr1	150305158	150305232	-	Promoter	PRPF3	-218	Promoter
10.5985	-0.519487	0.986071	-0.526825	0.598315	NA	chr1	150307597	150307629	-	Exon (uc009wlp.2/9129, exon 8 of 14)	PRPF3	2147	exon
10.4972	0.84103	0.992707	0.847209	0.396879	NA	chr1	150336403	150336450	-	Promoter	RPRD2	-540	Promoter
22.0533	-0.00497841	0.780024	-0.00638237	0.994908	NA	chr1	150432554	150432723	-	Exon (uc010pcc.1/23248, exon 8 of 11)	TARS2	-27117	exon
14.1562	0.492356	0.840096	0.58607	0.557828	NA	chr1	150443044	150443157	-	Exon (uc010pcc.1/23248, exon 10 of 11)	TARS2	-16683	exon
14.3482	1.00277	0.807924	1.24117	0.214543	NA	chr1	150533796	150533857	-	Distal Intergenic	ADAMTSL4	3375	Distal Intergenic
19.1188	0.0759257	0.770923	0.0984867	0.921546	NA	chr1	150547373	150547432	-	3' UTR	MCL1	4654	3' UTR
13.1617	0.421034	0.842762	0.499588	0.617365	NA	chr1	150547751	150547754	-	3' UTR	MCL1	4332	3' UTR
30.589	0.662412	0.577735	1.14657	0.25156	NA	chr1	150548027	150548029	-	3' UTR	MCL1	4057	3' UTR
10.8522	0.242904	0.913932	0.26578	0.790409	NA	chr1	150548590	150548601	-	3' UTR	MCL1	3485	3' UTR
31.4205	-0.620823	0.687422	-0.903119	0.366463	NA	chr1	150548857	150548887	-	3' UTR	MCL1	3199	3' UTR
19.6054	-0.0761225	0.720713	-0.105621	0.915883	NA	chr1	150549954	150549968	-	Exon (uc010pch.2/4170, exon 4 of 4)	MCL1	2118	exon
19.7368	0.600706	0.745713	0.805545	0.420505	NA	chr1	150550866	150550871	-	Exon (uc010pch.2/4170, exon 3 of 4)	MCL1	1215	exon
42.492	-0.50486	0.516916	-0.976677	0.328729	0.713655	chr1	150551052	150551061	-	Intron (uc010pch.2/4170, intron 2 of 3)	MCL1	1025	intron
120.08	0.576763	0.406395	1.41922	0.155835	0.550492	chr1	150551348	150551408	-	Promoter	MCL1	678	Promoter
9.12203	0.0742245	1.0272	0.0722591	0.942396	NA	chr1	150551489	150551495	-	Promoter	MCL1	591	Promoter
25.3394	0.733494	0.626156	1.17142	0.241429	NA	chr1	150551532	150551534	-	Promoter	MCL1	552	Promoter
3746.68	-0.0462452	0.298865	-0.154736	0.877029	0.965644	chr1	150552027	150552152	-	Promoter	MCL1	0	Promoter
39.6903	0.787522	0.565478	1.39267	0.163721	0.561	chr1	150595005	150595056	-	3' UTR	ENSA	6553	3' UTR
13.8103	0.325563	0.879204	0.370293	0.711164	NA	chr1	150598116	150598118	-	3' UTR	ENSA	3491	3' UTR
408.224	0.65928	0.319511	2.0634	0.0390745	0.308695	chr1	150601594	150601626	-	Promoter	ENSA	0	Promoter
2815.01	-0.179354	0.251423	-0.713355	0.475626	0.798801	chr1	150602022	150602088	-	Promoter	ENSA	10	Promoter
27.388	-0.595547	0.686228	-0.867857	0.385473	NA	chr1	150636149	150636238	-	Exon (uc001evj.2/55204, exon 3 of 5)	GOLPH3L	33434	exon
883.478	-0.732808	0.284704	-2.57393	0.010055	0.155459	chr1	150669534	150669681	-	Promoter	GOLPH3L	0	Promoter
922.32	1.151	0.327628	3.51312	0.000442872	0.0242764	chr1	150738217	150738333	-	Promoter	CTSS	100	Promoter
646.565	0.268192	0.269969	0.993418	0.320506	0.707753	chr1	150849053	150849248	-	Promoter	ARNT	0	Promoter
15.747	0.182026	0.79107	0.230101	0.818013	NA	chr1	150898615	150898683	-	Promoter	SETDB1	-132	Promoter
10.716	0.725056	0.992758	0.730345	0.46518	NA	chr1	150915511	150915535	-	Exon (uc001evw.4/9869, exon 7 of 9)	SETDB1	16554	exon
31.3416	-0.184656	0.592271	-0.311776	0.755211	NA	chr1	150916399	150916410	-	Exon (uc001evw.4/9869, exon 8 of 9)	SETDB1	17442	exon
39.1627	-0.542173	0.587377	-0.923041	0.355986	0.730053	chr1	150921658	150921741	-	Exon (uc009wmf.2/9869, exon 11 of 13)	SETDB1	22701	exon
9.81148	0.099176	0.994635	0.0997109	0.920574	NA	chr1	150933362	150933409	-	Exon (uc001evu.2/9869, exon 16 of 22)	CERS2	14070	exon
10.9856	0.908198	0.943242	0.962847	0.335624	NA	chr1	150938055	150938104	-	3' UTR	CERS2	9375	3' UTR
41.5504	0.0448639	0.510431	0.0878941	0.929961	0.982515	chr1	150938687	150938738	-	Exon (uc001evy.3/29956, exon 11 of 11)	CERS2	8741	exon
43.2934	0.189824	0.53134	0.357256	0.720901	0.910571	chr1	150940152	150940156	-	Exon (uc001evy.3/29956, exon 6 of 11)	CERS2	7323	exon
14.194	0.786383	0.848522	0.926767	0.354047	NA	chr1	150940606	150940674	-	5' UTR	CERS2	6805	5' UTR
52.4494	0.266697	0.518442	0.51442	0.606958	0.863318	chr1	150946921	150946955	-	Promoter	CERS2	524	Promoter
2775.4	-0.158486	0.295231	-0.536819	0.591392	0.856962	chr1	150947135	150947325	-	Promoter	CERS2	154	Promoter
33.265	0.170944	0.567592	0.301173	0.763282	NA	chr1	150947456	150947488	-	Promoter	CERS2	0	Promoter
16.4908	-0.917769	0.83217	-1.10286	0.270087	NA	chr1	150949870	150949913	-	Distal Intergenic	CERS2	-2391	Distal Intergenic
116.934	-0.20549	0.448036	-0.458647	0.646488	0.881021	chr1	150978905	150978929	-	Promoter	FAM63A	344	Promoter
375.432	0.905257	0.310489	2.91558	0.00355024	0.0863073	chr1	150979306	150979381	-	Promoter	FAM63A	-33	Promoter
10.7401	-0.196675	1.03366	-0.19027	0.849098	NA	chr1	150998076	150998121	-	Promoter	PRUNE	989	Promoter
25.6732	-0.167007	0.628601	-0.26568	0.790486	NA	chr1	151021028	151021098	-	Promoter	C1orf56	769	Promoter
9.65244	0.267301	0.984496	0.27151	0.785999	NA	chr1	151024621	151024624	-	3' UTR	C1orf56	4362	3' UTR
21.6306	0.17643	0.661418	0.266746	0.789665	NA	chr1	151025314	151025327	-	3' UTR	C1orf56	5055	3' UTR
17.44	0.00963203	0.738278	0.0130466	0.989591	NA	chr1	151025663	151025669	-	3' UTR	C1orf56	5404	3' UTR
13.6326	-0.437011	0.848783	-0.514868	0.606645	NA	chr1	151027511	151027522	-	Exon (uc001ewo.3/56882, exon 4 of 6)	CDC42SE1	4603	exon
2742.63	0.0659702	0.299785	0.220058	0.825826	0.949732	chr1	151032007	151032191	-	Promoter	MLLT11	0	Promoter
15.8445	-0.469382	0.790336	-0.593902	0.552578	NA	chr1	151042972	151043024	-	Promoter	GABPB2	-56	Promoter
66.0983	-0.00547506	0.434149	-0.012611	0.989938	0.997463	chr1	151043510	151043613	-	Promoter	GABPB2	430	Promoter
33.3882	1.06965	0.577422	1.85246	0.0639598	NA	chr1	151119091	151119184	-	Promoter	SEMA6C	0	Promoter
27.2691	0.590759	0.639456	0.923847	0.355566	NA	chr1	151137810	151137888	-	Promoter	LYSMD1	482	Promoter
277.253	0.0464519	0.317775	0.146179	0.88378	0.967407	chr1	151138318	151138466	-	Promoter	LYSMD1	0	Promoter
9.14285	-0.122418	0.995392	-0.122985	0.902119	NA	chr1	151139810	151139890	-	Exon (uc021oyk.1/100534012, exon 5 of 7)	SCNM1	1312	exon
59.1318	-0.487697	0.449131	-1.08587	0.277538	0.673568	chr1	151140623	151140814	-	Exon (uc021oyk.1/100534012, exon 6 of 7)	SCNM1	2125	exon
22.8982	-0.813016	0.697475	-1.16566	0.243754	NA	chr1	151156811	151156913	-	Exon (uc001exe.2/6944, exon 4 of 6)	VPS72	5776	exon
1802.17	0.405391	0.271483	1.49324	0.135374	0.518533	chr1	151162578	151162715	-	Promoter	VPS72	0	Promoter
9.12909	0.123923	0.973622	0.12728	0.898719	NA	chr1	151171514	151171519	-	Promoter	PIP5K1A	493	Promoter
16.1992	0.428869	0.810423	0.529191	0.596673	NA	chr1	151238999	151239059	-	Exon (uc001exl.3/5710, exon 9 of 10)	PSMD4	11802	exon
28.9973	-0.356864	0.608188	-0.586766	0.557361	NA	chr1	151239678	151239811	-	Exon (uc001exl.3/5710, exon 10 of 10)	PSMD4	12481	exon
27.3703	-0.7682	0.628482	-1.22231	0.221591	NA	chr1	151253703	151253719	-	Promoter	ZNF687	-375	Promoter
22.1115	-0.207731	0.678168	-0.306312	0.759367	NA	chr1	151254149	151254186	-	Promoter	ZNF687	55	Promoter
11.1698	-0.164034	0.894094	-0.183464	0.854434	NA	chr1	151254399	151254425	-	Promoter	ZNF687	305	Promoter
7.7996	-0.527989	1.1898	-0.443764	0.657213	NA	chr1	151259160	151259166	-	Promoter	ZNF687	409	Promoter
12.3945	0.175863	0.911705	0.192894	0.847042	NA	chr1	151259181	151259190	-	Promoter	ZNF687	430	Promoter
37.1998	-0.53996	0.587864	-0.918512	0.358351	0.731192	chr1	151259257	151259267	-	Promoter	ZNF687	506	Promoter
15.738	1.02305	0.780411	1.31091	0.189889	NA	chr1	151259344	151259354	-	Promoter	ZNF687	593	Promoter
19.6027	0.356505	0.731645	0.487265	0.626071	NA	chr1	151259513	151259535	-	Promoter	ZNF687	762	Promoter
19.8402	-0.027057	0.720464	-0.0375549	0.970043	NA	chr1	151265018	151265159	-	3' UTR	ZNF687	6267	3' UTR
13.7111	1.25526	0.851532	1.47412	0.14045	NA	chr1	151288641	151288662	-	Exon (uc001exr.3/5298, exon 3 of 13)	PI4KB	11529	exon
2125.8	0.436159	0.282486	1.544	0.122587	0.49532	chr1	151299846	151299916	-	Promoter	PI4KB	275	Promoter
43.1045	0.711978	0.516088	1.37957	0.167719	0.566182	chr1	151300072	151300074	-	Promoter	PI4KB	117	Promoter
356.543	0.574426	0.343932	1.67017	0.0948853	0.446148	chr1	151300120	151300145	-	Promoter	PI4KB	46	Promoter
11.195	0.617024	0.98326	0.627529	0.530313	NA	chr1	151300175	151300177	-	Promoter	PI4KB	14	Promoter
25.8556	0.849483	0.659835	1.28742	0.197949	NA	chr1	151319326	151319375	-	Promoter	RFX5	394	Promoter
796.059	0.311733	0.315263	0.988804	0.322759	0.708862	chr1	151319648	151319770	-	Promoter	RFX5	0	Promoter
764.606	0.524104	0.30587	1.71349	0.0866228	0.430277	chr1	151345152	151345217	-	Promoter	SELENBP1	0	Promoter
8.04283	-0.425571	1.0696	-0.397881	0.690718	NA	chr1	151371927	151371980	-	Promoter	PSMB4	-61	Promoter
10.5677	-0.276674	0.963187	-0.287249	0.773922	NA	chr1	151372543	151372633	-	Promoter	PSMB4	502	Promoter
12.1421	0.199228	0.888392	0.224257	0.822557	NA	chr1	151372972	151373024	-	Promoter	PSMB4	931	Promoter
13.4214	-1.07454	0.844767	-1.27199	0.203376	NA	chr1	151373242	151373288	-	3' UTR	PSMB4	1201	3' UTR
12.6785	-0.834009	0.881851	-0.945749	0.344277	NA	chr1	151373763	151373822	-	Exon (uc001eyc.1/5692, exon 5 of 7)	PSMB4	1722	exon
15.027	0.309464	0.770001	0.4019	0.687757	NA	chr1	151375839	151375919	-	3' UTR	PSMB4	3798	3' UTR
12.9805	0.66854	0.87695	0.762347	0.445853	NA	chr1	151400794	151400819	-	Exon (uc021oyq.1/23126, exon 4 of 17)	POGZ	13862	exon
484.787	-0.396215	0.383484	-1.0332	0.301512	0.69484	chr1	151431235	151431238	-	Promoter	POGZ	703	Promoter
9.64097	-0.833849	1.03262	-0.807508	0.419374	NA	chr1	151431461	151431462	-	Promoter	POGZ	479	Promoter
144.369	0.125562	0.371078	0.338371	0.735084	0.916701	chr1	151431650	151431656	-	Promoter	POGZ	285	Promoter
184.508	0.129808	0.342147	0.379392	0.704397	0.90447	chr1	151431928	151431984	-	Promoter	POGZ	0	Promoter
22.5788	0.881784	0.65388	1.34854	0.177485	NA	chr1	151485673	151485723	-	Intron (uc009wmw.3/57530, intron 1 of 20)	CGN	1811	intron
25.7343	0.438022	0.674005	0.649879	0.51577	NA	chr1	151493076	151493149	-	Exon (uc009wmw.3/57530, exon 5 of 21)	CGN	9214	exon
22.9979	0.778866	0.67691	1.15062	0.249889	NA	chr1	151495912	151496034	-	Exon (uc009wmw.3/57530, exon 6 of 21)	CGN	12050	exon
36.8324	0.289056	0.542183	0.533133	0.593942	0.858414	chr1	151496713	151496750	-	Exon (uc009wmw.3/57530, exon 7 of 21)	CGN	12851	exon
22.8402	0.818846	0.72846	1.12408	0.26098	NA	chr1	151497237	151497363	-	Exon (uc009wmw.3/57530, exon 8 of 21)	CGN	13375	exon
17.522	-0.128932	0.76729	-0.168035	0.866556	NA	chr1	151498144	151498261	-	Exon (uc009wmw.3/57530, exon 9 of 21)	CGN	14282	exon
10.7144	1.21304	1.0345	1.17259	0.240961	NA	chr1	151499453	151499576	-	Exon (uc009wmw.3/57530, exon 10 of 21)	TUFT1	-13205	exon
16.0527	-0.00212797	0.792451	-0.0026853	0.997857	NA	chr1	151546753	151546875	-	Exon (uc001eyl.3/7286, exon 8 of 13)	MIR554	28481	exon
24.6835	-0.0671585	0.688672	-0.0975188	0.922314	NA	chr1	151547392	151547482	-	Exon (uc001eyl.3/7286, exon 9 of 13)	MIR554	29120	exon
12.2935	-0.301081	0.891595	-0.337689	0.735598	NA	chr1	151551206	151551275	-	Exon (uc001eyl.3/7286, exon 10 of 13)	MIR554	32934	exon
15.2144	0.194112	0.852221	0.227772	0.819823	NA	chr1	151552134	151552192	-	Exon (uc001eyl.3/7286, exon 11 of 13)	SNX27	-32349	exon
32.5461	-0.694874	0.595307	-1.16725	0.243108	NA	chr1	151553459	151553514	-	Exon (uc001eyl.3/7286, exon 12 of 13)	SNX27	-31027	exon
59.9291	-0.248063	0.471612	-0.525989	0.598896	0.859002	chr1	151554133	151554186	-	3' UTR	SNX27	-30355	3' UTR
23.4442	-0.5586	0.656095	-0.8514	0.394547	NA	chr1	151611367	151611454	-	Promoter	SNX27	3	Promoter
17.9889	-0.282387	0.769868	-0.366799	0.713769	NA	chr1	151630720	151630816	-	5' UTR	SNX27	19356	5' UTR
25.4165	-0.374948	0.729848	-0.513734	0.607438	NA	chr1	151638413	151638467	-	Exon (uc031ppc.1/81609, exon 6 of 12)	SNX27	27049	exon
43.7103	-0.273962	0.533364	-0.513649	0.607497	0.863406	chr1	151666899	151667058	-	3' UTR	CELF3	13353	3' UTR
11.4037	0.437171	0.913556	0.478538	0.632267	NA	chr1	151667699	151667718	-	3' UTR	CELF3	12693	3' UTR
13.673	0.107854	0.841805	0.128122	0.898053	NA	chr1	151670159	151670260	-	3' UTR	CELF3	10151	3' UTR
17.2777	0.0121387	0.747439	0.0162404	0.987043	NA	chr1	151733288	151733370	-	Exon (uc001eyv.3/65005, exon 6 of 7)	OAZ3	-2075	exon
13.5405	-0.188932	0.810583	-0.233082	0.815698	NA	chr1	151734855	151734963	-	Promoter	OAZ3	-482	Promoter
16.3282	-0.145223	0.811707	-0.178911	0.858007	NA	chr1	151735568	151735621	-	Promoter	OAZ3	123	Promoter
3982.3	-0.0956781	0.268422	-0.356446	0.721506	0.910749	chr1	151735869	151736030	-	Promoter	MRPL9	10	Promoter
16.4299	0.672337	0.778103	0.864071	0.387549	NA	chr1	151740959	151741028	-	Intron (uc010pdl.2/51686, intron 4 of 5)	OAZ3	1828	intron
578.962	0.0530256	0.295691	0.179328	0.85768	0.959799	chr1	151762896	151763030	-	Promoter	TDRKH	0	Promoter
133.51	0.139557	0.411047	0.339516	0.734221	0.916398	chr1	151804224	151804328	-	Promoter	RORC	20	Promoter
30.8473	0.557786	0.58719	0.949924	0.342151	NA	chr1	151811309	151811361	-	Promoter	NA	364	Promoter
25.2307	0.0986187	0.662524	0.148853	0.88167	NA	chr1	151812011	151812048	-	Promoter	C2CD4D	985	Promoter
36.8183	1.05555	0.566056	1.86474	0.0622185	0.374862	chr1	151812120	151812169	-	Promoter	C2CD4D	864	Promoter
7.47359	1.91358	1.2968	1.47562	0.140046	NA	chr1	151812608	151812652	-	Promoter	C2CD4D	381	Promoter
15.7537	0.25768	0.776797	0.331721	0.7401	NA	chr1	151814312	151814428	-	Exon (uc010pdr.2/100132111, exon 3 of 4)	C2CD4D	-1279	exon
824.687	-0.0914034	0.273159	-0.334616	0.737915	0.917538	chr1	151881853	151882044	-	Promoter	THEM4	317	Promoter
14.5964	0.496906	0.85856	0.578766	0.562747	NA	chr1	151882290	151882319	-	Promoter	THEM4	42	Promoter
13.9874	-0.37607	0.812811	-0.462678	0.643595	NA	chr1	151955430	151955477	-	3' UTR	S100A10	11237	3' UTR
53.5466	-0.680693	0.501889	-1.35626	0.175016	0.575844	chr1	151958573	151958729	-	5' UTR	S100A10	7985	5' UTR
8.39772	-0.112311	1.1415	-0.0983887	0.921624	NA	chr1	151961746	151961814	-	Intron (uc001ezl.3/6281, intron 1 of 2)	S100A10	4900	intron
31.052	-0.854407	0.587473	-1.45438	0.145842	NA	chr1	151965049	151965087	-	Intron (uc001ezl.3/6281, intron 1 of 2)	S100A10	1627	intron
19386.1	-0.547614	0.253903	-2.15678	0.0310224	0.277491	chr1	151966251	151966405	-	Promoter	S100A10	309	Promoter
97.9632	-0.303397	0.388147	-0.781655	0.434417	0.775122	chr1	151966525	151966532	-	Promoter	S100A10	182	Promoter
59.2591	0.185268	0.449582	0.41209	0.680273	0.894865	chr1	151966596	151966602	-	Promoter	S100A10	112	Promoter
46.383	-0.0531412	0.499293	-0.106433	0.915239	0.977907	chr1	151966615	151966619	-	Promoter	S100A10	95	Promoter
20.454	-1.16409	0.736802	-1.57992	0.114126	NA	chr1	152006193	152006203	-	Exon (uc001ezn.3/6282, exon 2 of 3)	S100A11	3308	exon
22197.2	-0.524664	0.251361	-2.0873	0.0368614	0.299994	chr1	152009408	152009522	-	Promoter	S100A11	0	Promoter
32.5994	0.0720338	0.56762	0.126905	0.899016	NA	chr1	152020508	152020566	-	Distal Intergenic	S100A11	-10997	Distal Intergenic
12.2644	-0.620125	0.890384	-0.696469	0.486135	NA	chr1	152021031	152021072	-	Distal Intergenic	S100A11	-11520	Distal Intergenic
73.6252	-0.788035	0.47719	-1.65141	0.0986557	0.451926	chr1	153507108	153507175	-	3' UTR	S100A6	1542	3' UTR
317.315	-0.804656	0.314361	-2.55965	0.0104777	0.158776	chr1	153507865	153507916	-	Promoter	S100A6	801	Promoter
28905.1	-1.94051	0.285553	-6.79561	1.07856e-11	2.11361e-08	chr1	153508464	153508533	-	Promoter	S100A6	184	Promoter
1158.11	0.541427	0.266464	2.03189	0.0421645	0.317191	chr1	153508699	153508715	-	Promoter	S100A6	2	Promoter
13.1829	-0.539399	0.830351	-0.649603	0.515948	NA	chr1	153508817	153508819	-	Promoter	S100A6	-100	Promoter
17.6997	-2.72963	0.858484	-3.1796	0.00147479	NA	chr1	153513246	153513252	-	Promoter	S100A5	989	Promoter
31.881	-0.782685	0.66225	-1.18186	0.237263	NA	chr1	153513404	153513421	-	Promoter	S100A5	820	Promoter
377.97	-0.171641	0.308902	-0.555649	0.578451	0.851183	chr1	153517479	153517606	-	Promoter	S100A4	676	Promoter
645.089	-1.83605	0.296649	-6.18929	6.0437e-10	4.90081e-07	chr1	153518281	153518286	-	Promoter	S100A4	0	Promoter
2988.5	-1.52591	0.252428	-6.04491	1.49492e-09	8.57427e-07	chr1	153538004	153538058	-	Promoter	S100A2	248	Promoter
269.428	-0.0912242	0.301885	-0.302182	0.762513	0.927334	chr1	153538279	153538337	-	Promoter	S100A2	0	Promoter
8.67423	0.541153	1.12219	0.48223	0.629642	NA	chr1	153581398	153581400	-	Promoter	S100A16	81	Promoter
2523.26	-0.0700297	0.256968	-0.272523	0.78522	0.935337	chr1	153581419	153581522	-	Promoter	S100A16	0	Promoter
254.364	0.129022	0.330871	0.389947	0.696576	0.902378	chr1	153581814	153581843	-	Promoter	S100A16	-333	Promoter
16.974	-0.647564	0.792051	-0.817578	0.413598	NA	chr1	153585450	153585451	-	Promoter	S100A16	63	Promoter
7171.38	-0.86424	0.245832	-3.51556	0.000438822	0.0242764	chr1	153585471	153585646	-	Promoter	S100A16	0	Promoter
230.305	-0.892292	0.32928	-2.70983	0.00673184	0.121868	chr1	153588790	153588805	-	Promoter	S100A14	3	Promoter
258.313	-1.2271	0.3139	-3.90922	9.25964e-05	0.00809479	chr1	153599712	153599762	-	Promoter	S100A13	0	Promoter
29.4425	0.778405	0.598407	1.30079	0.193329	NA	chr1	153599847	153599849	-	Promoter	S100A13	-103	Promoter
4809.9	-1.14125	0.258201	-4.42002	9.86905e-06	0.00152685	chr1	153599978	153600073	-	Promoter	S100A13	44	Promoter
95.2317	-0.303534	0.400102	-0.758641	0.448067	0.781322	chr1	153606802	153606846	-	Promoter	S100A13	-234	Promoter
16.3656	-0.170201	0.751371	-0.226521	0.820796	NA	chr1	153617617	153617622	-	3' UTR	CHTOP	8569	3' UTR
29.8498	-0.383731	0.596978	-0.64279	0.520361	NA	chr1	153638180	153638182	-	Exon (uc001fcr.4/3608, exon 7 of 14)	ILF2	5322	exon
50.6262	-0.648484	0.485634	-1.33533	0.181767	0.582882	chr1	153640091	153640114	-	Exon (uc001fcr.4/3608, exon 6 of 14)	ILF2	3390	exon
101.844	-0.35595	0.414925	-0.857866	0.390967	0.749949	chr1	153640961	153641031	-	5' UTR	ILF2	2473	5' UTR
29.2177	0.00381889	0.588143	0.00649313	0.994819	NA	chr1	153642676	153642705	-	Promoter	ILF2	799	Promoter
14247.9	-0.307102	0.260564	-1.1786	0.238556	0.641787	chr1	153643396	153643511	-	Promoter	ILF2	0	Promoter
52.9851	-0.319583	0.501514	-0.637237	0.52397	0.823712	chr1	153651877	153651882	-	Promoter	NPR1	713	Promoter
19.0314	0.076909	0.732384	0.105012	0.916366	NA	chr1	153700201	153700253	-	Promoter	INTS3	-296	Promoter
13.134	0.470321	0.874959	0.537535	0.590898	NA	chr1	153701220	153701231	-	Promoter	INTS3	653	Promoter
17.3032	0.202957	0.809259	0.250793	0.801974	NA	chr1	153713792	153713838	-	5' UTR	INTS3	-9492	5' UTR
20.7135	0.297701	0.685159	0.434499	0.663926	NA	chr1	153748594	153748642	-	Promoter	SLC27A3	826	Promoter
67.4266	-0.452594	0.436081	-1.03787	0.299332	0.692511	chr1	153756201	153756255	-	Distal Intergenic	SLC27A3	8433	Distal Intergenic
51.1528	-0.213548	0.47803	-0.446725	0.655073	0.884768	chr1	153779439	153779575	-	3' UTR	SLC27A3	31671	3' UTR
43.8592	0.731416	0.505583	1.44668	0.147987	0.538667	chr1	153780585	153780588	-	3' UTR	SLC27A3	32817	3' UTR
26.004	1.17849	0.634643	1.85694	0.0633196	NA	chr1	153781925	153781946	-	3' UTR	SLC27A3	34157	3' UTR
8.23711	-0.512515	1.16747	-0.438998	0.660663	NA	chr1	153790544	153790583	-	Exon (uc001fdb.4/57459, exon 5 of 11)	SLC27A3	42776	exon
622.589	0.0845783	0.311476	0.271541	0.785975	0.935563	chr1	153895301	153895459	-	Promoter	GATAD2B	0	Promoter
24.4146	1.85083	0.773706	2.39216	0.0167495	NA	chr1	153914472	153914492	-	Exon (uc001fdd.1/9909, exon 6 of 28)	DENND4B	4662	exon
1648.95	0.684971	0.299048	2.29051	0.0219919	0.234945	chr1	153919047	153919227	-	Promoter	DENND4B	0	Promoter
120.425	0.617817	0.385619	1.60214	0.109124	0.471804	chr1	153930682	153930719	-	Promoter	CRTC2	413	Promoter
11.4674	0.126442	0.974171	0.129794	0.896729	NA	chr1	153931007	153931008	-	Promoter	CRTC2	124	Promoter
895.015	0.117862	0.266325	0.442549	0.658092	0.886453	chr1	153931040	153931119	-	Promoter	CRTC2	13	Promoter
22.693	0.532351	0.695325	0.765615	0.443905	NA	chr1	153932481	153932499	-	3' UTR	CRTC2	-1349	3' UTR
194.044	1.03648	0.344153	3.01169	0.00259797	0.0717907	chr1	153935212	153935340	-	Promoter	SLC39A1	504	Promoter
316.267	0.630114	0.332709	1.89389	0.05824	0.365219	chr1	153935797	153935809	-	Promoter	SLC39A1	35	Promoter
7033.34	0.826317	0.300768	2.74736	0.00600776	0.114026	chr1	153935962	153936066	-	Promoter	SLC39A1	0	Promoter
9.12803	-0.803761	1.12985	-0.711384	0.476846	NA	chr1	153949812	153949817	-	Promoter	JTB	634	Promoter
5283.87	0.0680183	0.258479	0.263148	0.792436	0.937925	chr1	153950048	153950203	-	Promoter	JTB	248	Promoter
17.0552	0.891962	0.753723	1.18341	0.236647	NA	chr1	153950452	153950482	-	Promoter	JTB	-1	Promoter
11.9702	1.39987	0.90707	1.54329	0.122761	NA	chr1	153954478	153954488	-	3' UTR	RAB13	3354	3' UTR
1942.54	0.0216045	0.280766	0.0769482	0.938665	0.984381	chr1	153958741	153958872	-	Promoter	RAB13	0	Promoter
143.797	0.0990364	0.383406	0.258307	0.79617	0.93886	chr1	154129616	154129686	-	3' UTR	NUP210L	-2024	3' UTR
21.1112	-0.967911	0.697554	-1.38758	0.165265	NA	chr1	154142938	154142947	-	Exon (uc001fdx.1/7170, exon 3 of 4)	TPM3	2206	exon
16.5083	1.26359	0.769908	1.64122	0.100752	NA	chr1	154144800	154144843	-	Promoter	TPM3	310	Promoter
14.3156	0.115941	0.836932	0.138531	0.889821	NA	chr1	154145382	154145404	-	Promoter	TPM3	-229	Promoter
13.7103	-0.0912456	0.818751	-0.111445	0.911264	NA	chr1	154145672	154145677	-	Promoter	TPM3	-519	Promoter
22.5532	-0.111514	0.653748	-0.170577	0.864556	NA	chr1	154148624	154148687	-	5' UTR	TPM3	2010	5' UTR
30.1909	-0.018217	0.608909	-0.0299174	0.976133	NA	chr1	154155107	154155192	-	Promoter	TPM3	490	Promoter
17245	0.424688	0.340888	1.24583	0.212827	0.616614	chr1	154155618	154155736	-	Promoter	TPM3	0	Promoter
10.0681	0.0991091	0.922568	0.107428	0.91445	NA	chr1	154187035	154187040	-	Exon (uc001feg.2/25912, exon 2 of 6)	UBAP2L	-5615	exon
17.4486	0.292549	0.742354	0.394083	0.69352	NA	chr1	154192325	154192347	-	Promoter	UBAP2L	-308	Promoter
25.4946	0.561605	0.635889	0.883182	0.377138	NA	chr1	154192918	154192920	-	Promoter	UBAP2L	263	Promoter
5903.95	-0.077303	0.248685	-0.310847	0.755917	0.924803	chr1	154192993	154193157	-	Promoter	C1orf43	116	Promoter
22.4498	-0.36503	0.729742	-0.500218	0.616922	NA	chr1	154193910	154193978	-	Promoter	UBAP2L	96	Promoter
13.3282	-0.255265	0.888795	-0.287203	0.773957	NA	chr1	154201135	154201201	-	Promoter	UBAP2L	44	Promoter
17.8352	-0.785362	0.735148	-1.0683	0.285383	NA	chr1	154207155	154207222	-	3' UTR	UBAP2L	6064	3' UTR
25.8817	0.135295	0.624158	0.216763	0.828393	NA	chr1	154209050	154209076	-	Exon (uc009wot.3/9898, exon 7 of 25)	UBAP2L	7959	exon
60.2118	-0.408037	0.466761	-0.874188	0.382016	0.74549	chr1	154218704	154218844	-	Exon (uc009wot.3/9898, exon 11 of 25)	UBAP2L	-8784	exon
14.3785	-0.381266	0.816343	-0.467042	0.64047	NA	chr1	154223663	154223741	-	Exon (uc009wot.3/9898, exon 13 of 25)	UBAP2L	-3887	exon
18.7374	-0.555278	0.710858	-0.781138	0.434721	NA	chr1	154226434	154226542	-	Exon (uc009wot.3/9898, exon 15 of 25)	UBAP2L	-1086	exon
25.7219	-0.0825722	0.648834	-0.127262	0.898733	NA	chr1	154227677	154227799	-	Promoter	UBAP2L	49	Promoter
36.3787	-0.187295	0.554175	-0.337972	0.735385	0.916736	chr1	154246302	154246437	-	Exon (uc001fes.3/10456, exon 3 of 7)	HAX1	1263	exon
33.8058	-0.570925	0.58382	-0.977913	0.328117	NA	chr1	154247677	154247728	-	Exon (uc001fes.3/10456, exon 5 of 7)	HAX1	2638	exon
29.2072	-0.344169	0.632511	-0.544132	0.586351	NA	chr1	154247916	154247940	-	Exon (uc001fes.3/10456, exon 6 of 7)	HAX1	2877	exon
53.2388	-0.374613	0.477641	-0.784299	0.432865	0.774453	chr1	154248242	154248263	-	3' UTR	HAX1	3203	3' UTR
20.0177	-0.555488	0.702639	-0.790573	0.429193	NA	chr1	154523880	154523905	-	Exon (uc001fff.1/55585, exon 11 of 13)	UBE2Q1	7215	exon
26.326	-0.526126	0.619036	-0.849913	0.395374	NA	chr1	154524275	154524296	-	Exon (uc001fff.1/55585, exon 10 of 13)	UBE2Q1	6824	exon
553.576	0.155109	0.286009	0.542321	0.587597	0.855435	chr1	154531071	154531225	-	Promoter	UBE2Q1	0	Promoter
13.3173	0.566518	0.837297	0.676604	0.498658	NA	chr1	154531253	154531269	-	Promoter	UBE2Q1	-133	Promoter
12.2787	1.41337	0.92531	1.52746	0.126647	NA	chr1	154531409	154531420	-	Promoter	UBE2Q1	-289	Promoter
8.96301	-0.0168123	1.01059	-0.016636	0.986727	NA	chr1	154555277	154555286	-	3' UTR	CHRNB2	15020	3' UTR
40.8589	0.901482	0.586179	1.5379	0.124074	0.498442	chr1	154555319	154555321	-	3' UTR	CHRNB2	15062	3' UTR
22.1467	0.148979	0.691693	0.215383	0.829469	NA	chr1	154557193	154557196	-	3' UTR	CHRNB2	16936	3' UTR
34.0489	0.539778	0.580807	0.929359	0.352703	NA	chr1	154558706	154558793	-	Exon (uc021pag.1/103, exon 12 of 15)	CHRNB2	18449	exon
39.6201	0.52376	0.546323	0.958699	0.33771	0.718306	chr1	154562718	154562860	-	Exon (uc021pag.1/103, exon 7 of 15)	ADAR	15634	exon
11.5468	0.792774	0.880708	0.900155	0.368038	NA	chr1	154569626	154569634	-	Exon (uc021pag.1/103, exon 5 of 15)	ADAR	8860	exon
17.4114	0.594797	0.821521	0.724019	0.469054	NA	chr1	154570346	154570403	-	Exon (uc021pag.1/103, exon 4 of 15)	ADAR	8091	exon
23.1157	0.137788	0.692062	0.199098	0.842186	NA	chr1	154570945	154571034	-	Exon (uc021pag.1/103, exon 3 of 15)	ADAR	7460	exon
11.5753	0.960382	0.887364	1.08229	0.279125	NA	chr1	154573877	154573898	-	Exon (uc021pag.1/103, exon 2 of 15)	ADAR	4596	exon
82.0732	1.14416	0.456363	2.50713	0.0121716	0.173262	chr1	154574076	154574096	-	Exon (uc021pag.1/103, exon 2 of 15)	ADAR	4398	exon
10.5468	0.990001	0.96608	1.02476	0.305476	NA	chr1	154574548	154574571	-	5' UTR	ADAR	3923	5' UTR
1043.98	0.912299	0.318787	2.86178	0.00421269	0.0943456	chr1	154580587	154580691	-	Promoter	ADAR	33	Promoter
19.1354	0.114439	0.756608	0.151253	0.879776	NA	chr1	154581263	154581302	-	Promoter	ADAR	-539	Promoter
991.712	-0.0291253	0.269213	-0.108187	0.913847	0.977606	chr1	154600353	154600485	-	Promoter	ADAR	0	Promoter
12.2201	0.79816	0.908301	0.87874	0.379542	NA	chr1	154909098	154909101	-	Promoter	PMVK	383	Promoter
21.42	-0.665471	0.687836	-0.967486	0.333301	NA	chr1	154909147	154909150	-	Promoter	PMVK	334	Promoter
615.441	-0.261091	0.294082	-0.887814	0.374641	0.741343	chr1	154909171	154909199	-	Promoter	PMVK	285	Promoter
136.295	0.76354	0.389168	1.96198	0.0497645	0.341184	chr1	154909400	154909413	-	Promoter	PMVK	71	Promoter
168.807	0.74951	0.363095	2.06422	0.0389965	0.308456	chr1	154909433	154909448	-	Promoter	PMVK	36	Promoter
28.5609	0.833091	0.592738	1.4055	0.159873	NA	chr1	154909456	154909460	-	Promoter	PMVK	24	Promoter
679.043	1.16655	0.284321	4.10295	4.07913e-05	0.00447723	chr1	154928563	154928635	-	Promoter	PBXIP1	0	Promoter
50.9227	0.361632	0.488067	0.740948	0.458725	0.788056	chr1	154933958	154933989	-	Promoter	PYGO2	269	Promoter
974.581	-0.0464668	0.268721	-0.172918	0.862716	0.961014	chr1	154934205	154934280	-	Promoter	PYGO2	0	Promoter
12.8586	0.525994	0.835638	0.629452	0.529053	NA	chr1	154938185	154938188	-	Exon (uc001ffv.3/6464, exon 11 of 12)	SHC1	2902	exon
11.661	0.646796	0.894538	0.723051	0.469649	NA	chr1	154938890	154938913	-	Exon (uc001ffv.3/6464, exon 8 of 12)	SHC1	2177	exon
12.3979	1.07141	0.890917	1.20259	0.229135	NA	chr1	154941250	154941264	-	Promoter	SHC1	-160	Promoter
12.9352	0.310126	0.89357	0.347064	0.728543	NA	chr1	154942605	154942632	-	Promoter	SHC1	591	Promoter
10.2035	0.933717	1.04304	0.895187	0.370687	NA	chr1	154943148	154943159	-	Promoter	SHC1	64	Promoter
1039.95	-0.0664721	0.285393	-0.232914	0.815828	0.946369	chr1	154943181	154943244	-	Promoter	SHC1	0	Promoter
24.953	0.219075	0.65392	0.335018	0.737611	NA	chr1	154945431	154945434	-	Intron (uc001ffx.3/6464, intron 1 of 12)	SHC1	1525	intron
1521.85	0.0769493	0.254667	0.302157	0.762533	0.927334	chr1	154946784	154946924	-	Promoter	SHC1	35	Promoter
11.1348	0.540607	0.924085	0.585018	0.558536	NA	chr1	154948227	154948242	-	Promoter	MIR4258	58	Promoter
14.7796	1.53127	0.907829	1.68674	0.0916532	NA	chr1	154955569	154955608	-	Promoter	FLAD1	-162	Promoter
8.61545	-0.768643	1.10786	-0.693807	0.487803	NA	chr1	154961023	154961036	-	Promoter	FLAD1	490	Promoter
18.6922	-0.302989	0.725072	-0.417874	0.676039	NA	chr1	154961239	154961280	-	Promoter	FLAD1	706	Promoter
51.0325	0.807496	0.506903	1.593	0.11116	0.474386	chr1	154974581	154974605	-	Promoter	ZBTB7B	-501	Promoter
41.1267	0.157502	0.511364	0.308004	0.75808	0.92544	chr1	154976056	154976164	-	Promoter	ZBTB7B	950	Promoter
13.9346	-0.484695	0.824875	-0.587597	0.556802	NA	chr1	154987414	154987435	-	Promoter	ZBTB7B	490	Promoter
104.094	-0.355355	0.415417	-0.855418	0.39232	0.750845	chr1	154987635	154987760	-	Promoter	ZBTB7B	711	Promoter
8.54155	-0.843632	1.03146	-0.817905	0.413411	NA	chr1	154988748	154988776	-	Exon (uc001fgj.4/51043, exon 6 of 6)	ZBTB7B	1824	exon
22.9958	-0.744879	0.666751	-1.11718	0.263918	NA	chr1	154988940	154988963	-	Exon (uc001fgj.4/51043, exon 6 of 6)	ZBTB7B	2016	exon
20.8238	-0.323538	0.723844	-0.446972	0.654895	NA	chr1	155023600	155023687	-	Promoter	RP11-307C12.11	0	Promoter
115.096	-0.523266	0.392802	-1.33214	0.182815	0.583877	chr1	155026853	155026979	-	5' UTR	ADAM15	3105	5' UTR
8.25484	-1.97731	1.30392	-1.51644	0.129408	NA	chr1	155028467	155028476	-	5' UTR	ADAM15	4719	5' UTR
14.0554	-0.277617	0.841106	-0.330062	0.741353	NA	chr1	155028559	155028569	-	5' UTR	ADAM15	4811	5' UTR
90.8151	-0.504483	0.447212	-1.12806	0.259293	0.661008	chr1	155028632	155028704	-	5' UTR	ADAM15	4884	5' UTR
9.49337	-0.676367	0.991894	-0.681895	0.495305	NA	chr1	155030531	155030548	-	Exon (uc001fgq.1/8751, exon 13 of 22)	EFNA3	-5665	exon
15.1298	-0.260674	0.872611	-0.298728	0.765147	NA	chr1	155032424	155032450	-	Exon (uc001fgq.1/8751, exon 16 of 22)	EFNA3	-3763	exon
37.085	-0.360762	0.571052	-0.63175	0.52755	0.825495	chr1	155032683	155032811	-	Exon (uc001fgq.1/8751, exon 17 of 22)	EFNA3	-3402	exon
17.7958	-0.353876	0.774384	-0.456977	0.647688	NA	chr1	155033243	155033309	-	Exon (uc001fgq.1/8751, exon 18 of 22)	EFNA3	-2904	exon
13.7613	-0.638205	0.826218	-0.772441	0.439853	NA	chr1	155034397	155034431	-	Exon (uc001fgq.1/8751, exon 20 of 22)	EFNA3	-1782	exon
128.001	-0.378528	0.391147	-0.967739	0.333175	0.71637	chr1	155034735	155034829	-	Exon (uc001fgq.1/8751, exon 21 of 22)	EFNA3	-1384	exon
11.8735	-1.36477	0.908102	-1.50288	0.13287	NA	chr1	155034939	155034978	-	3' UTR	EFNA3	-1235	3' UTR
20.8451	0.453018	0.700029	0.647142	0.51754	NA	chr1	155036440	155036454	-	Promoter	RP11-307C12.11	13	Promoter
23.1319	-0.651296	0.672242	-0.968842	0.332624	NA	chr1	155106667	155106759	-	3' UTR	SLC50A1	-1529	3' UTR
16.7754	0.291033	0.736775	0.395009	0.692836	NA	chr1	155108184	155108229	-	Promoter	SLC50A1	-59	Promoter
16.7945	-0.59576	0.80286	-0.742047	0.458059	NA	chr1	155110470	155110530	-	Exon (uc001fhj.4/55974, exon 5 of 6)	SLC50A1	2182	exon
4331.31	-0.363672	0.346671	-1.04904	0.294159	0.687574	chr1	155112958	155113047	-	Promoter	DPM3	0	Promoter
70.7459	-0.499916	0.474347	-1.0539	0.291928	0.685344	chr1	155145361	155145370	-	Promoter	TRIM46	-51	Promoter
12629.7	-0.459528	0.274599	-1.67345	0.0942382	0.444376	chr1	155145663	155145837	-	Promoter	KRTCAP2	0	Promoter
84.679	0.39305	0.410068	0.9585	0.337811	0.718389	chr1	155146225	155146329	-	Promoter	TRIM46	0	Promoter
146.516	-0.263436	0.436006	-0.604202	0.545709	0.834554	chr1	155162693	155162738	-	Promoter	MUC1	0	Promoter
25.7853	1.79662	0.663031	2.70971	0.00673426	NA	chr1	155163398	155163445	-	Promoter	MUC1	-692	Promoter
15.4614	-1.00303	0.796214	-1.25974	0.207762	NA	chr1	155164508	155164547	-	Promoter	MIR92B	-421	Promoter
99.8231	1.14258	0.406525	2.81059	0.00494505	0.102474	chr1	155178876	155178995	-	Promoter	THBS3	0	Promoter
19.7047	0.779566	0.747294	1.04319	0.296863	NA	chr1	155188779	155188815	-	Promoter	GBAP1	0	Promoter
242.324	0.297409	0.332562	0.894295	0.371164	0.740205	chr1	155197212	155197343	-	Promoter	GBAP1	0	Promoter
965.562	0.340197	0.280461	1.21299	0.225133	0.627798	chr1	155211008	155211075	-	Promoter	GBA	0	Promoter
600.781	0.132531	0.333979	0.396825	0.691496	0.900151	chr1	155214377	155214492	-	Promoter	GBA	161	Promoter
706.687	-0.0141729	0.269945	-0.0525031	0.958128	0.989349	chr1	155225188	155225283	-	Promoter	FAM189B	0	Promoter
19.2496	-0.477356	0.718038	-0.664806	0.506174	NA	chr1	155226470	155226517	-	Exon (uc001fjs.3/10067, exon 8 of 9)	FAM189B	-1196	exon
18.5193	-0.421375	0.726868	-0.579713	0.562109	NA	chr1	155226548	155226580	-	Exon (uc001fjs.3/10067, exon 8 of 9)	FAM189B	-1274	exon
17.7059	0.028064	0.752602	0.0372893	0.970254	NA	chr1	155230129	155230174	-	Exon (uc001fjs.3/10067, exon 4 of 9)	SCAMP3	2002	exon
41.0631	-0.543536	0.537162	-1.01187	0.311602	0.701478	chr1	155231642	155231704	-	Promoter	SCAMP3	472	Promoter
4660.47	-0.195976	0.264455	-0.741057	0.458659	0.788056	chr1	155231971	155232157	-	Promoter	SCAMP3	19	Promoter
9.59586	-0.296865	0.970067	-0.306025	0.759585	NA	chr1	155243152	155243161	-	Promoter	CLK2	120	Promoter
395.8	0.239884	0.308208	0.778319	0.436381	0.776184	chr1	155243229	155243320	-	Promoter	CLK2	0	Promoter
9.83014	0.264286	0.96756	0.273147	0.78474	NA	chr1	155293590	155293616	-	Promoter	RUSC1	-112	Promoter
13.7598	0.132916	0.81543	0.163001	0.870517	NA	chr1	155294131	155294178	-	Promoter	RUSC1	-8	Promoter
13.1838	-1.19636	0.95255	-1.25596	0.209132	NA	chr1	155295400	155295449	-	5' UTR	RUSC1	1214	5' UTR
32.876	-0.823264	0.609782	-1.3501	0.176985	NA	chr1	155296405	155296411	-	5' UTR	RUSC1	2219	5' UTR
16.3604	0.655926	0.792597	0.827566	0.407916	NA	chr1	155300355	155300469	-	3' UTR	RUSC1	6169	3' UTR
12.8705	0.602412	0.856628	0.703236	0.481909	NA	chr1	155305677	155305688	-	3' UTR	MIR555	10548	3' UTR
23.2698	-0.0906021	0.663966	-0.136456	0.891461	NA	chr1	155306781	155306817	-	3' UTR	MIR555	9419	3' UTR
16.1726	-0.212343	0.764898	-0.277609	0.781312	NA	chr1	155307332	155307368	-	3' UTR	MIR555	8868	3' UTR
8.9077	0.0840959	1.04876	0.0801861	0.936089	NA	chr1	155408383	155408424	-	Exon (uc001fkt.3/55870, exon 5 of 28)	POU5F1P4	5412	exon
31.6905	0.549529	0.596278	0.921597	0.356739	NA	chr1	155448571	155448609	-	Exon (uc001fkt.3/55870, exon 3 of 28)	POU5F1P4	45600	exon
24.6395	0.870775	0.642996	1.35425	0.175657	NA	chr1	155449180	155449189	-	Exon (uc001fkt.3/55870, exon 3 of 28)	POU5F1P4	46209	exon
42.1611	0.837982	0.525593	1.59436	0.110856	0.474282	chr1	155532368	155532386	-	Promoter	ASH1L	-44	Promoter
9.28966	-0.581143	1.07404	-0.541079	0.588453	NA	chr1	155532411	155532412	-	Promoter	ASH1L	-87	Promoter
996.725	0.316581	0.289453	1.09372	0.274077	0.67131	chr1	155532527	155532641	-	Promoter	ASH1L	0	Promoter
36.3307	0.320614	0.556547	0.576076	0.564564	0.843323	chr1	155532697	155532707	-	Promoter	ASH1L	-112	Promoter
63.3694	0.880522	0.471333	1.86815	0.0617408	0.373979	chr1	155532886	155532964	-	Promoter	ASH1L	-301	Promoter
38.3775	-0.477545	0.571372	-0.835786	0.403275	0.758521	chr1	155579753	155579860	-	Promoter	MSTO1	-101	Promoter
66.1344	-1.61186	0.456104	-3.53397	0.000409362	0.023215	chr1	155607333	155607395	-	Intron (uc001flf.3/uc001flf.3, intron 1 of 3)	MSTO1	26922	intron
2558.33	0.00373251	0.27616	0.0135158	0.989216	0.997463	chr1	155618311	155618384	-	Exon (uc001flf.3/uc001flf.3, exon 1 of 4)	YY1AP1	28153	exon
33.6247	-0.0639613	0.571117	-0.111993	0.910829	NA	chr1	155658218	155658232	-	Promoter	YY1AP1	215	Promoter
8.03775	0.287177	1.11095	0.258497	0.796023	NA	chr1	155658389	155658396	-	Promoter	YY1AP1	51	Promoter
831.197	0.0766928	0.269016	0.285086	0.775578	0.931344	chr1	155658440	155658568	-	Promoter	YY1AP1	0	Promoter
35.2606	-0.199796	0.542186	-0.368502	0.712499	0.907288	chr1	155658772	155658823	-	Promoter	YY1AP1	0	Promoter
14.252	-0.127103	0.802444	-0.158394	0.874146	NA	chr1	155699111	155699157	-	Exon (uc001flr.3/7818, exon 9 of 13)	NA	-16402	exon
15.2699	-0.629427	0.828272	-0.759928	0.447297	NA	chr1	155701149	155701175	-	Exon (uc001flr.3/7818, exon 10 of 13)	NA	-14384	exon
33.2549	-0.0588573	0.603943	-0.0974551	0.922365	NA	chr1	155715332	155715441	-	Promoter	NA	-118	Promoter
683.148	0.0269214	0.281782	0.09554	0.923886	0.981172	chr1	155826941	155827049	-	Promoter	GON4L	0	Promoter
10.7364	0.242314	0.925318	0.261871	0.793421	NA	chr1	155829131	155829168	-	Promoter	GON4L	23	Promoter
174.545	1.39505	0.333177	4.18711	2.82528e-05	0.00346038	chr1	155880697	155880748	-	Promoter	RIT1	0	Promoter
2473.26	0.689367	0.271561	2.53853	0.0111319	0.164405	chr1	155881054	155881203	-	Promoter	RIT1	0	Promoter
52.058	-0.458243	0.473999	-0.966759	0.333664	0.717001	chr1	155895485	155895567	-	Promoter	SCARNA4	310	Promoter
15.4634	-0.341181	0.845221	-0.403658	0.686464	NA	chr1	155896945	155896947	-	Exon (uc001fmi.1/22889, exon 5 of 14)	SCARNA4	-1068	exon
9.98948	-1.03284	0.951454	-1.08554	0.277682	NA	chr1	155903569	155903574	-	Promoter	KIAA0907	614	Promoter
3708.92	-0.146363	0.25936	-0.564324	0.572533	0.848	chr1	155904116	155904244	-	Promoter	KIAA0907	0	Promoter
22.5846	-0.0328323	0.658705	-0.0498438	0.960247	NA	chr1	155917072	155917095	-	3' UTR	ARHGEF2	3968	3' UTR
10.4839	0.242973	0.932744	0.260492	0.794484	NA	chr1	155917680	155917682	-	3' UTR	ARHGEF2	3381	3' UTR
479.105	0.551174	0.308782	1.78499	0.0742623	0.404155	chr1	155931656	155931842	-	Exon (uc001fmr.2/9181, exon 11 of 22)	ARHGEF2	-10593	exon
312.054	-0.692759	0.299013	-2.31682	0.0205137	0.227513	chr1	155947954	155947969	-	Promoter	ARHGEF2	0	Promoter
1941.59	-0.48983	0.257686	-1.90088	0.0573175	0.362868	chr1	155948318	155948392	-	Promoter	ARHGEF2	0	Promoter
119.302	-0.914207	0.376809	-2.42618	0.0152586	0.195986	chr1	155948914	155948948	-	Promoter	ARHGEF2	133	Promoter
67.9456	-1.51873	0.450484	-3.37132	0.000748092	0.0331927	chr1	155953175	155953181	-	Intron (uc001fmu.2/9181, intron 4 of 25)	ARHGEF2	-4094	intron
8.87785	-0.65058	1.0559	-0.616136	0.537805	NA	chr1	155953204	155953210	-	Intron (uc001fmu.2/9181, intron 4 of 25)	ARHGEF2	-4123	intron
64.7014	-0.641239	0.46957	-1.36559	0.172068	0.572802	chr1	155953389	155953421	-	Intron (uc001fmu.2/9181, intron 4 of 25)	ARHGEF2	-4308	intron
37.8975	-0.838047	0.550001	-1.52372	0.127579	0.505672	chr1	155979324	155979421	-	3' UTR	SSR2	3410	3' UTR
43.1753	-0.601209	0.537834	-1.11783	0.263638	0.664158	chr1	155981616	155981649	-	3' UTR	SSR2	1182	3' UTR
68.8632	-0.473916	0.459424	-1.03154	0.302286	0.695323	chr1	155989845	155989936	-	Promoter	SSR2	822	Promoter
7.73402	-0.973196	1.36283	-0.714098	0.475167	NA	chr1	155990446	155990458	-	Promoter	SSR2	300	Promoter
20.9668	-0.919226	0.717643	-1.2809	0.20023	NA	chr1	155990574	155990586	-	Promoter	SSR2	172	Promoter
16980.4	-0.516524	0.246953	-2.09159	0.0364754	0.298753	chr1	155990646	155990763	-	Promoter	SSR2	0	Promoter
143.007	0.353212	0.380767	0.927634	0.353597	0.728498	chr1	156023548	156023620	-	Promoter	UBQLN4	-32	Promoter
47.048	0.00403498	0.484767	0.00832353	0.993359	0.99841	chr1	156024402	156024467	-	Promoter	LAMTOR2	-50	Promoter
16.2467	-0.146066	0.774184	-0.188671	0.850351	NA	chr1	156030841	156030876	-	Promoter	RAB25	-90	Promoter
17.2476	-0.104601	0.742149	-0.140943	0.887915	NA	chr1	156039477	156039533	-	Exon (uc001fnc.3/57111, exon 4 of 5)	RAB25	8511	exon
30.2204	-0.0145103	0.676829	-0.0214386	0.982896	NA	chr1	156039956	156039961	-	Exon (uc001fnc.3/57111, exon 5 of 5)	RAB25	8990	exon
115.599	0.189855	0.399307	0.47546	0.634459	0.875119	chr1	156040065	156040152	-	3' UTR	RAB25	9099	3' UTR
8.29765	1.02316	1.04197	0.981951	0.326124	NA	chr1	156042079	156042087	-	3' UTR	MEX3A	9702	3' UTR
166.939	0.648439	0.34618	1.87313	0.0610506	0.372795	chr1	156052212	156052285	-	Promoter	LMNA	-84	Promoter
41.0577	-0.798113	0.53983	-1.47845	0.139286	0.523538	chr1	156084647	156084794	-	Promoter	LMNA	143	Promoter
10.7524	-0.204129	0.929156	-0.219693	0.82611	NA	chr1	156095042	156095045	-	Promoter	LMNA	-906	Promoter
26.2345	0.808576	0.627375	1.28882	0.197459	NA	chr1	156095993	156096042	-	Promoter	LMNA	42	Promoter
124.77	-1.31397	0.387947	-3.387	0.000706618	0.0318941	chr1	156100422	156100564	-	Exon (uc001fnf.1/4000, exon 5 of 13)	LMNA	4076	exon
151.659	-0.987133	0.345818	-2.85449	0.00431061	0.0956015	chr1	156104199	156104316	-	Promoter	LMNA	-588	Promoter
425.35	-0.953858	0.293162	-3.25369	0.00113917	0.0434527	chr1	156104598	156104766	-	Promoter	LMNA	-138	Promoter
19.0349	-0.750381	0.779943	-0.962097	0.336001	NA	chr1	156105014	156105018	-	Promoter	LMNA	110	Promoter
61.9697	-0.25293	0.461618	-0.54792	0.583747	0.854437	chr1	156105069	156105093	-	Promoter	LMNA	165	Promoter
23.1685	-1.15836	0.701982	-1.65013	0.098917	NA	chr1	156105799	156105805	-	Promoter	LMNA	275	Promoter
373.878	-1.07562	0.293553	-3.66414	0.00024817	0.0164857	chr1	156105840	156105891	-	Promoter	LMNA	316	Promoter
253.311	-1.2688	0.318854	-3.97924	6.91357e-05	0.00669052	chr1	156106057	156106101	-	Promoter	LMNA	533	Promoter
61.7356	-0.828619	0.469104	-1.76639	0.077331	0.411958	chr1	156106935	156106970	-	3' UTR	LMNA	1411	3' UTR
31.6956	-0.789309	0.640868	-1.23163	0.218089	NA	chr1	156107515	156107583	-	3' UTR	LMNA	1991	3' UTR
18.3291	-0.895939	0.737335	-1.21511	0.224326	NA	chr1	156108322	156108329	-	3' UTR	LMNA	2798	3' UTR
47.736	-1.30548	0.595229	-2.19323	0.0282907	0.264842	chr1	156108500	156108540	-	3' UTR	LMNA	2976	3' UTR
13.3064	-1.40749	0.901503	-1.56127	0.118461	NA	chr1	156108873	156108910	-	3' UTR	LMNA	3349	3' UTR
99.4096	-0.508718	0.394906	-1.2882	0.197677	0.6009	chr1	156109438	156109503	-	3' UTR	LMNA	3914	3' UTR
11.3639	-0.545345	0.925018	-0.589551	0.555492	NA	chr1	156163606	156163631	-	Promoter	SLC25A44	-99	Promoter
13.6246	-1.2832	0.864569	-1.48421	0.137754	NA	chr1	156180251	156180258	-	3' UTR	PMF1	-2521	3' UTR
9.17963	-1.65648	1.18409	-1.39895	0.161827	NA	chr1	156180308	156180327	-	3' UTR	PMF1	-2452	3' UTR
9.56462	-0.870279	1.07683	-0.808182	0.418986	NA	chr1	156180408	156180420	-	3' UTR	PMF1	-2359	3' UTR
50.7871	-0.445486	0.502347	-0.886808	0.375182	0.741448	chr1	156186512	156186656	-	Intron (uc009wru.2/11243, intron 1 of 6)	PMF1	3733	intron
159.551	-0.42022	0.429185	-0.979111	0.327525	0.71243	chr1	156209592	156209716	-	3' UTR	BGLAP	-2235	3' UTR
25.9413	0.64962	0.635213	1.02268	0.306459	NA	chr1	156235827	156235915	-	Exon (uc001foc.4/23381, exon 12 of 22)	SMG5	16705	exon
3926.4	0.388294	0.258462	1.50232	0.133013	0.514548	chr1	156252579	156252662	-	Promoter	SMG5	0	Promoter
283.342	-0.300347	0.316249	-0.949718	0.342256	0.720803	chr1	156261242	156261340	-	Exon (uc001fod.3/84283, exon 5 of 5)	C1orf85	4140	exon
1912.84	-0.0113704	0.252786	-0.0449804	0.964123	0.99179	chr1	156265399	156265495	-	Promoter	C1orf85	0	Promoter
32.8685	-0.0102721	0.656111	-0.015656	0.987509	NA	chr1	156280429	156280464	-	Exon (uc001fol.2/7203, exon 13 of 14)	VHLL	-11001	exon
47.243	-0.212146	0.53971	-0.393074	0.694265	0.901758	chr1	156280904	156280921	-	Exon (uc001fol.2/7203, exon 12 of 14)	VHLL	-11476	exon
11.2424	-0.413354	0.91617	-0.451176	0.651863	NA	chr1	156287280	156287286	-	Exon (uc001fol.2/7203, exon 9 of 14)	VHLL	-17852	exon
23.1987	0.293349	0.666323	0.44025	0.659756	NA	chr1	156288725	156288798	-	Exon (uc001fol.2/7203, exon 8 of 14)	TSACC	-18307	exon
26.1447	-0.101827	0.622349	-0.163617	0.870032	NA	chr1	156290634	156290679	-	Exon (uc001fol.2/7203, exon 7 of 14)	TSACC	-16426	exon
187.305	0.155017	0.327497	0.473339	0.635971	0.875717	chr1	156294790	156294877	-	Exon (uc001fol.2/7203, exon 6 of 14)	TSACC	-12228	exon
12.9826	0.372522	0.856693	0.434837	0.663681	NA	chr1	156303359	156303380	-	Exon (uc001fol.2/7203, exon 5 of 14)	TSACC	-3725	exon
7256.01	-0.00541305	0.272226	-0.0198844	0.984136	0.996511	chr1	156307967	156308132	-	Promoter	CCT3	74	Promoter
609.192	-0.0521097	0.30005	-0.17367	0.862125	0.961014	chr1	156391522	156391606	-	Intron (uc001fou.1/10485, intron 2 of 6)	MIR9-1	-1301	intron
26.4275	1.51259	0.636616	2.37598	0.0175025	NA	chr1	156426321	156426374	-	Distal Intergenic	C1orf61	-25828	Distal Intergenic
9.43577	-0.89753	1.03381	-0.868174	0.385299	NA	chr1	156427007	156427048	-	Distal Intergenic	C1orf61	-26514	Distal Intergenic
10.5569	0.413603	0.947507	0.436516	0.662462	NA	chr1	156436324	156436348	-	3' UTR	MEF2D	24043	3' UTR
16.2497	-0.596153	0.79729	-0.747724	0.454626	NA	chr1	156437873	156437939	-	Exon (uc001fpb.4/4209, exon 10 of 11)	MEF2D	22452	exon
9.8542	0.0546416	1.00203	0.0545307	0.956512	NA	chr1	156453074	156453078	-	Exon (uc001fpb.4/4209, exon 2 of 11)	MEF2D	7313	exon
39.786	-0.104234	0.524905	-0.198577	0.842594	0.955471	chr1	156470322	156470329	-	Promoter	MEF2D	305	Promoter
3110.01	-0.0801591	0.270406	-0.29644	0.766894	0.928597	chr1	156470521	156470645	-	Promoter	MEF2D	0	Promoter
9.42275	-0.105001	0.956754	-0.109748	0.91261	NA	chr1	156470955	156470979	-	Promoter	MEF2D	-321	Promoter
14.704	0.458811	0.821342	0.558612	0.576427	NA	chr1	156473157	156473161	-	Distal Intergenic	MEF2D	-2523	Distal Intergenic
17.437	-0.744322	0.785276	-0.947848	0.343207	NA	chr1	156521788	156521872	-	Exon (uc001fpf.3/128239, exon 14 of 38)	IQGAP3	20524	exon
1586.37	-0.485711	0.320793	-1.5141	0.130002	0.509717	chr1	156542310	156542416	-	Promoter	IQGAP3	0	Promoter
23.521	0.717963	0.652955	1.09956	0.271524	NA	chr1	156561466	156561525	-	Promoter	APOA1BP	-33	Promoter
659.345	0.0238093	0.279788	0.0850976	0.932184	0.983129	chr1	156571218	156571288	-	Promoter	GPATCH4	0	Promoter
1959.69	0.541306	0.265633	2.0378	0.0415702	0.315751	chr1	156631170	156631280	-	Distal Intergenic	NES	15909	Distal Intergenic
10.5499	-0.742819	0.952534	-0.779835	0.435488	NA	chr1	156640651	156640653	-	Exon (uc021pbh.1/uc021pbh.1, exon 1 of 1)	NES	6536	exon
305.433	-0.26847	0.298697	-0.898806	0.368756	0.738705	chr1	156647099	156647203	-	Promoter	NES	0	Promoter
75.9867	-0.569153	0.470911	-1.20862	0.226808	0.62975	chr1	156669751	156669822	-	3' UTR	CRABP2	5637	3' UTR
13.9182	-0.450621	0.834476	-0.540004	0.589194	NA	chr1	156670391	156670394	-	Exon (uc001fpr.3/1382, exon 3 of 4)	CRABP2	5065	exon
139.856	-0.368916	0.367005	-1.00521	0.314797	0.703543	chr1	156670677	156670843	-	Exon (uc001fpr.3/1382, exon 2 of 4)	CRABP2	4616	exon
104.552	-0.526712	0.391844	-1.34419	0.178887	0.579028	chr1	156675259	156675273	-	Promoter	CRABP2	186	Promoter
12049.5	-0.315898	0.256584	-1.23117	0.218259	0.621613	chr1	156675369	156675436	-	Promoter	CRABP2	23	Promoter
14.5924	-0.0529518	0.793078	-0.0667674	0.946767	NA	chr1	156675572	156675576	-	Promoter	CRABP2	32	Promoter
18.1441	-1.17413	0.734282	-1.59902	0.109815	NA	chr1	156675603	156675610	-	Promoter	CRABP2	0	Promoter
1109.13	-0.468445	0.258947	-1.80904	0.0704455	0.396125	chr1	156698182	156698260	-	Promoter	ISG20L2	0	Promoter
124.203	-0.0148522	0.418642	-0.0354772	0.971699	0.993861	chr1	156698508	156698542	-	Promoter	RRNAD1	245	Promoter
6011.61	-0.14724	0.251172	-0.58621	0.557735	0.839349	chr1	156710842	156710943	-	Promoter	MRPL24	0	Promoter
56.831	0.160338	0.460337	0.348305	0.727611	0.913836	chr1	156712504	156712512	-	3' UTR	MRPL24	-1581	3' UTR
186.894	0.189425	0.349825	0.541486	0.588173	0.855435	chr1	156714032	156714083	-	Exon (uc009wsd.3/3068, exon 4 of 6)	MRPL24	-3109	exon
12.3273	-0.107509	0.849603	-0.126541	0.899304	NA	chr1	156721156	156721157	-	Promoter	HDGF	-71	Promoter
18.2699	0.272474	0.7844	0.347367	0.728316	NA	chr1	156721247	156721248	-	Promoter	HDGF	-162	Promoter
270.009	-0.15189	0.340117	-0.446582	0.655177	0.884806	chr1	156721307	156721313	-	Promoter	HDGF	-222	Promoter
2671.58	-0.08446	0.28004	-0.3016	0.762957	0.92746	chr1	156721455	156721538	-	Promoter	HDGF	5	Promoter
58.8938	0.105119	0.458788	0.229124	0.818772	0.947348	chr1	156721558	156721561	-	Promoter	HDGF	-15	Promoter
12.8488	0.350792	0.898696	0.390335	0.696289	NA	chr1	156722091	156722098	-	Promoter	HDGF	-67	Promoter
25.1642	-0.164223	0.636989	-0.257812	0.796552	NA	chr1	156736666	156736714	-	Promoter	HDGF	3	Promoter
55.3392	-0.822897	0.486066	-1.69297	0.0904605	0.437949	chr1	156737678	156737797	-	Promoter	PRCC	404	Promoter
26.868	-0.00487103	0.64532	-0.00754824	0.993977	NA	chr1	156752077	156752126	-	Exon (uc001fqa.3/5546, exon 2 of 7)	PRCC	14803	exon
36.3327	-0.684486	0.553131	-1.23748	0.215911	0.619612	chr1	156756424	156756450	-	Exon (uc001fqa.3/5546, exon 3 of 7)	PRCC	19150	exon
20.2788	0.033736	0.695517	0.048505	0.961314	NA	chr1	156756498	156756532	-	Exon (uc001fqa.3/5546, exon 3 of 7)	PRCC	19224	exon
11.7905	0.359818	0.880588	0.408611	0.682825	NA	chr1	156756707	156756713	-	Exon (uc001fqa.3/5546, exon 3 of 7)	PRCC	19433	exon
15.4499	0.559449	0.778646	0.71849	0.472455	NA	chr1	156767074	156767135	-	Exon (uc001fqa.3/5546, exon 6 of 7)	NTRK1	-18407	exon
46.2649	-0.12707	0.493257	-0.257614	0.796705	0.938878	chr1	156770209	156770241	-	Exon (uc001fqa.3/5546, exon 7 of 7)	NTRK1	-15301	exon
27.68	-0.101101	0.603837	-0.167432	0.86703	NA	chr1	156783902	156783950	-	Intron (uc001fqc.1/9047, intron 3 of 7)	NTRK1	-1592	intron
95.585	-0.0709736	0.397492	-0.178553	0.858289	0.96016	chr1	157015518	157015696	-	Promoter	ARHGEF11	-356	Promoter
28.7674	-0.0728248	0.629309	-0.115722	0.907873	NA	chr1	157094076	157094094	-	Distal Intergenic	CYCSP52	-4060	Distal Intergenic
12.1914	0.441208	0.89946	0.490525	0.623762	NA	chr1	157094453	157094480	-	3' UTR	CYCSP52	-3674	3' UTR
15.2845	0.75049	0.821255	0.913833	0.360804	NA	chr1	157094544	157094546	-	3' UTR	CYCSP52	-3608	3' UTR
1435.5	0.00753292	0.258518	0.0291389	0.976754	0.994849	chr1	157108128	157108203	-	Promoter	ETV3	180	Promoter
18.0756	0.851895	0.790854	1.07718	0.281398	NA	chr1	157108309	157108315	-	Promoter	ETV3	68	Promoter
17.8683	-0.345604	0.722856	-0.478109	0.632572	NA	chr1	157388374	157388376	-	Distal Intergenic	FCRL5	133934	Distal Intergenic
37.7614	-1.20028	0.614363	-1.9537	0.0507367	0.342837	chr1	157433974	157433975	-	Distal Intergenic	FCRL5	88335	Distal Intergenic
33.5225	1.50609	0.619286	2.43198	0.0150165	NA	chr1	157707127	157707179	-	Distal Intergenic	FCRL2	30536	Distal Intergenic
29.7577	-0.0489749	0.597737	-0.0819338	0.934699	NA	chr1	157715321	157715392	-	Distal Intergenic	FCRL2	22323	Distal Intergenic
16.9783	0.678099	0.758266	0.894276	0.371174	NA	chr1	157716875	157716904	-	Intron (uc001frd.2/79368, intron 5 of 6)	FCRL2	20811	intron
13.1132	1.04977	1.02161	1.02756	0.304158	NA	chr1	157719695	157719697	-	Intron (uc001frd.2/79368, intron 2 of 6)	FCRL2	18018	intron
7.75037	0.289164	1.1014	0.262542	0.792904	NA	chr1	157721586	157721591	-	Intron (uc001frd.2/79368, intron 2 of 6)	FCRL2	16124	intron
35.1293	0.229205	0.619469	0.370002	0.711381	0.907288	chr1	157721652	157721656	-	Intron (uc001frd.2/79368, intron 2 of 6)	FCRL2	16059	intron
11.4159	-1.08503	1.00626	-1.07828	0.28091	NA	chr1	157721969	157721974	-	Intron (uc001frd.2/79368, intron 2 of 6)	FCRL2	15741	intron
13.8089	1.25121	0.909273	1.37606	0.168804	NA	chr1	157722204	157722206	-	Intron (uc001frd.2/79368, intron 2 of 6)	FCRL2	15509	intron
14.9136	0.332785	0.87074	0.382186	0.702323	NA	chr1	158985371	158985448	-	Promoter	IFI16	920	Promoter
15.526	0.368852	0.767982	0.480288	0.631023	NA	chr1	159035980	159036097	-	Exon (uc001ftj.1/9447, exon 4 of 6)	AIM2	10550	exon
11.1756	0.73811	1.03202	0.71521	0.474479	NA	chr1	159046450	159046457	-	Promoter	AIM2	190	Promoter
1505.25	0.757465	0.276227	2.74218	0.00610322	0.114727	chr1	159046544	159046693	-	Promoter	AIM2	0	Promoter
29.0982	0.125137	0.589418	0.212305	0.831869	NA	chr1	159824546	159824741	-	Promoter	C1orf204	396	Promoter
34.3591	1.77478	0.595778	2.97893	0.00289257	NA	chr1	159869902	159869968	-	Promoter	CCDC19	0	Promoter
22.6819	0.699411	0.804761	0.869092	0.384797	NA	chr1	159887938	159887952	-	3' UTR	TAGLN2	5555	3' UTR
256.538	-0.403884	0.332626	-1.21423	0.224661	0.627149	chr1	159888465	159888468	-	3' UTR	TAGLN2	5039	3' UTR
61.847	-0.650296	0.448746	-1.44914	0.147298	0.537615	chr1	159888598	159888618	-	Exon (uc031pqt.1/8407, exon 5 of 5)	TAGLN2	4889	exon
11.6126	0.692857	0.920728	0.75251	0.451744	NA	chr1	159888680	159888681	-	Exon (uc031pqt.1/8407, exon 5 of 5)	TAGLN2	4826	exon
15.7053	-0.335045	0.771815	-0.4341	0.664215	NA	chr1	159890171	159890186	-	Exon (uc031pqt.1/8407, exon 2 of 5)	TAGLN2	3321	exon
81.7099	-0.180443	0.421332	-0.428268	0.668456	0.890871	chr1	159893084	159893160	-	Promoter	TAGLN2	347	Promoter
10.7171	0.873451	0.954303	0.915277	0.360046	NA	chr1	159893519	159893532	-	Promoter	TAGLN2	-12	Promoter
62.165	-0.90209	0.484467	-1.86203	0.0625996	0.376205	chr1	159894305	159894392	-	Promoter	TAGLN2	0	Promoter
9421.47	-0.0346515	0.293278	-0.118152	0.905947	0.974966	chr1	159895244	159895361	-	Promoter	TAGLN2	0	Promoter
11.3537	3.84658	1.21347	3.1699	0.0015249	NA	chr1	159915371	159915378	-	Promoter	IGSF9	8	Promoter
293.897	1.09099	0.345356	3.15904	0.00158291	0.0537139	chr1	159915390	159915424	-	Promoter	IGSF9	-4	Promoter
230.973	0.995813	0.351876	2.83001	0.00465468	0.0995992	chr1	159915758	159915816	-	Promoter	IGSF9	-372	Promoter
36.8418	-0.164252	0.538577	-0.304973	0.760387	0.926379	chr1	159923982	159924098	-	Promoter	SLAMF9	0	Promoter
13.0956	1.61001	0.951042	1.69289	0.0904761	NA	chr1	159961367	159961417	-	Distal Intergenic	LINC01133	30353	Distal Intergenic
740.649	0.36347	0.319889	1.13624	0.255858	0.658549	chr1	160001629	160001791	-	Promoter	PIGM	0	Promoter
1729	0.450214	0.276271	1.62961	0.103184	0.460563	chr1	160068278	160068471	-	Promoter	IGSF8	0	Promoter
23.137	-0.178793	0.690413	-0.258965	0.795662	NA	chr1	160082480	160082485	-	Distal Intergenic	ATP1A2	-3035	Distal Intergenic
38.8515	-0.5367	0.653913	-0.820751	0.411788	0.764368	chr1	160181367	160181506	-	Exon (uc001fvk.3/8682, exon 2 of 4)	PEA15	6242	exon
12.0099	0.453021	0.908525	0.498634	0.618038	NA	chr1	160183218	160183226	-	Exon (uc001fvk.3/8682, exon 4 of 4)	PEA15	8093	exon
17.2505	-0.82532	0.757282	-1.08985	0.275781	NA	chr1	160183364	160183401	-	3' UTR	PEA15	8239	3' UTR
13.5377	0.216496	0.828935	0.261173	0.793959	NA	chr1	160186971	160187018	-	3' UTR	PEA15	11846	3' UTR
1796.51	0.153467	0.260145	0.589928	0.555239	0.838923	chr1	160232231	160232396	-	Promoter	DCAF8	0	Promoter
1163.69	0.468992	0.309826	1.51373	0.130095	0.509971	chr1	160254890	160254957	-	Promoter	DCAF8	0	Promoter
10.8055	-1.21811	0.931257	-1.30802	0.190865	NA	chr1	160259453	160259472	-	3' UTR	PEX19	-4512	3' UTR
19.9923	-0.135577	0.696476	-0.194662	0.845658	NA	chr1	160261868	160261986	-	Exon (uc001fvv.4/1314, exon 29 of 33)	PEX19	-6927	exon
14.2253	-0.273116	0.853824	-0.319873	0.749064	NA	chr1	160262388	160262390	-	Exon (uc001fvv.4/1314, exon 28 of 33)	PEX19	-7447	exon
17.6344	0.427794	0.742793	0.575927	0.564665	NA	chr1	160267441	160267490	-	Exon (uc001fvv.4/1314, exon 20 of 33)	PEX19	-12500	exon
21.6638	0.436498	0.679108	0.642752	0.520385	NA	chr1	160268957	160269006	-	Exon (uc001fvv.4/1314, exon 18 of 33)	PEX19	-14016	exon
3058.84	-0.101187	0.262702	-0.385176	0.700107	0.903124	chr1	160312955	160313106	-	Promoter	NCSTN	0	Promoter
8.57073	0.331492	1.08297	0.306095	0.759532	NA	chr1	160313350	160313407	-	Promoter	COPA	0	Promoter
24.4729	0.0986575	0.750754	0.131411	0.89545	NA	chr1	160318857	160318911	-	Promoter	NCSTN	-984	Promoter
23.8139	-0.523546	0.661306	-0.791685	0.428545	NA	chr1	160326406	160326508	-	Exon (uc001fvx.3/23385, exon 15 of 17)	NCSTN	6511	exon
12.2084	0.361525	0.885253	0.408387	0.68299	NA	chr1	160327947	160328083	-	3' UTR	NCSTN	8052	3' UTR
79.5186	0.286755	0.416035	0.689256	0.490662	0.807869	chr1	160967104	160967253	-	3' UTR	F11R	23649	3' UTR
33.3161	0.232419	0.574907	0.404272	0.686013	NA	chr1	160969519	160969532	-	Exon (uc010pjv.2/50848, exon 6 of 9)	F11R	21370	exon
24.5663	0.109277	0.665684	0.164158	0.869607	NA	chr1	160969702	160969720	-	Exon (uc010pjv.2/50848, exon 5 of 9)	F11R	21182	exon
30.3318	0.127125	0.600998	0.211524	0.832479	NA	chr1	160970438	160970449	-	Exon (uc009wtt.3/50848, exon 4 of 10)	F11R	20453	exon
2937.87	0.0122153	0.254513	0.0479947	0.961721	0.990815	chr1	160990900	160990996	-	Promoter	F11R	0	Promoter
29.005	0.249256	0.645154	0.386351	0.699237	NA	chr1	161008536	161008542	-	Promoter	TSTD1	232	Promoter
5339.37	-0.16206	0.260017	-0.623265	0.53311	0.828977	chr1	161008694	161008797	-	Promoter	TSTD1	0	Promoter
1805.73	0.197918	0.29864	0.662729	0.507504	0.816088	chr1	161015676	161015782	-	Promoter	USF1	0	Promoter
24.7688	1.49615	0.689705	2.16926	0.0300628	NA	chr1	161042172	161042192	-	3' UTR	PVRL4	2224	3' UTR
34.2382	-2.34888	0.674474	-3.48253	0.000496705	NA	chr1	161044567	161044631	-	Promoter	PVRL4	-151	Promoter
1992.89	1.6403	0.270108	6.07277	1.25719e-09	7.39103e-07	chr1	161059275	161059394	-	Promoter	PVRL4	0	Promoter
39.8871	-0.614834	0.560927	-1.0961	0.273033	0.670858	chr1	161072090	161072167	-	Exon (uc001fxu.3/5202, exon 2 of 4)	KLHDC9	3909	exon
13164.9	-0.119736	0.257802	-0.464449	0.642326	0.879227	chr1	161087755	161087901	-	Promoter	NIT1	0	Promoter
18.824	-0.217663	0.743961	-0.292573	0.769848	NA	chr1	161090582	161090603	-	3' UTR	NIT1	2674	3' UTR
172.772	0.182524	0.346962	0.526064	0.598844	0.859002	chr1	161102218	161102245	-	Promoter	DEDD	11	Promoter
25.8646	0.670009	0.661987	1.01212	0.311482	NA	chr1	161102253	161102258	-	Promoter	DEDD	0	Promoter
25.435	1.36958	0.653559	2.09557	0.0361199	NA	chr1	161102270	161102272	-	Promoter	DEDD	-14	Promoter
1225.39	0.0762956	0.26549	0.287377	0.773823	0.930335	chr1	161102373	161102471	-	Promoter	DEDD	7	Promoter
18.0175	-0.499507	0.751065	-0.665064	0.506009	NA	chr1	161123917	161123951	-	Promoter	UFC1	383	Promoter
9.45762	-0.0962813	0.990904	-0.0971651	0.922595	NA	chr1	161128338	161128391	-	Promoter	USP21	-863	Promoter
15.1395	-0.10328	0.799964	-0.129106	0.897274	NA	chr1	161128439	161128457	-	Promoter	USP21	-797	Promoter
9.83724	-1.06717	0.994573	-1.07299	0.283276	NA	chr1	161130508	161130520	-	Exon (uc010pkc.2/27005, exon 3 of 14)	USP21	1254	exon
28.3331	0.140729	0.612592	0.229728	0.818304	NA	chr1	161130710	161130731	-	Exon (uc010pkc.2/27005, exon 3 of 14)	USP21	1456	exon
12.9927	-0.0353583	0.877141	-0.0403109	0.967845	NA	chr1	161132769	161132831	-	Exon (uc010pkc.2/27005, exon 7 of 14)	USP21	-1794	exon
12.3491	-0.656971	0.860517	-0.76346	0.445189	NA	chr1	161144933	161144960	-	Promoter	B4GALT3	58	Promoter
2453.3	-0.627577	0.252811	-2.4824	0.0130502	0.179993	chr1	161147195	161147327	-	Promoter	B4GALT3	431	Promoter
24.9626	0.0605352	0.647316	0.0935172	0.925493	NA	chr1	161176200	161176387	-	5' UTR	NDUFS2	2973	5' UTR
12.5235	0.00741009	0.846961	0.00874903	0.993019	NA	chr1	161178996	161179077	-	3' UTR	NDUFS2	5769	3' UTR
18.791	-0.412003	0.732427	-0.562518	0.573763	NA	chr1	161182150	161182208	-	Exon (uc001fyv.3/4720, exon 11 of 15)	FCER1G	-2879	exon
47.1503	0.224186	0.494398	0.453453	0.650222	0.8822	chr1	161275972	161276059	-	Intron (uc001gaf.4/4359, intron 4 of 5)	MPZ	3703	intron
16.3916	0.626228	0.791637	0.791055	0.428912	NA	chr1	161277222	161277279	-	Intron (uc001gaf.4/4359, intron 1 of 5)	MPZ	2483	intron
35.4333	-0.0491364	0.570376	-0.0861475	0.931349	0.982663	chr1	161359646	161359796	-	Distal Intergenic	C1orf192	-21973	Distal Intergenic
11.259	-0.380476	0.946714	-0.401891	0.687764	NA	chr1	161369074	161369158	-	Distal Intergenic	C1orf192	-31401	Distal Intergenic
28.9032	-0.0252723	0.589077	-0.0429016	0.96578	NA	chr1	161409104	161409243	-	Distal Intergenic	FCGR2A	-65962	Distal Intergenic
55.7704	-0.282156	0.538968	-0.523512	0.600618	0.859341	chr1	161696743	161696882	-	Exon (uc001gbh.3/127943, exon 7 of 8)	FCRLB	1041	exon
22.6234	0.479958	0.718724	0.667792	0.504267	NA	chr1	161706441	161706595	-	Distal Intergenic	FCRLB	10739	Distal Intergenic
111.72	-0.191475	0.382509	-0.500577	0.616669	0.866577	chr1	161719998	161720091	-	Promoter	DUSP12	417	Promoter
16.5373	0.223856	0.747779	0.299362	0.764664	NA	chr1	161928262	161928447	-	3' UTR	OLFML2B	26575	3' UTR
52.9841	0.794747	0.591358	1.34393	0.17897	0.579028	chr1	161993592	161993716	-	Promoter	OLFML2B	0	Promoter
113.774	-0.822585	0.374506	-2.19646	0.0280593	0.264294	chr1	162039372	162039437	-	Promoter	NOS1AP	-144	Promoter
26.5214	-0.101845	0.618656	-0.164623	0.869241	NA	chr1	162326753	162326880	-	Exon (uc010pkr.1/9722, exon 8 of 8)	NOS1AP	-5893	exon
156.531	0.131527	0.349891	0.37591	0.706984	0.905651	chr1	162330079	162330093	-	Intron (uc001gbv.2/9722, intron 8 of 9)	NOS1AP	-2680	intron
18.0048	0.279697	0.727496	0.384466	0.700633	NA	chr1	162335201	162335340	-	Exon (uc001gbv.2/9722, exon 9 of 10)	NOS1AP	2428	exon
17.7943	-1.00588	0.746167	-1.34806	0.177638	NA	chr1	162336872	162336994	-	Exon (uc001gbv.2/9722, exon 10 of 10)	NOS1AP	4099	exon
16.303	-0.693077	0.777309	-0.891636	0.372588	NA	chr1	162469777	162469922	-	Exon (uc001gcd.3/127933, exon 2 of 8)	UHMK1	2182	exon
34.4385	-0.423942	0.662956	-0.639473	0.522516	NA	chr1	162531128	162531294	-	Promoter	UAP1	-2	Promoter
161.886	0.139069	0.348443	0.399116	0.689807	0.899596	chr1	163291479	163291665	-	Promoter	RGS5	0	Promoter
31.2955	-0.213485	0.60738	-0.351485	0.725224	NA	chr1	164568254	164568300	-	Intron (uc001gcs.3/5087, intron 2 of 7)	PBX1	9488	intron
13.4787	0.443799	0.841506	0.527387	0.597925	NA	chr1	165414409	165414419	-	Promoter	RXRG	173	Promoter
10.4588	0.22494	0.979143	0.229732	0.8183	NA	chr1	165599985	165600068	-	Promoter	MGST3	-42	Promoter
693.994	0.230879	0.26922	0.857585	0.391122	0.749986	chr1	165667717	165667882	-	Promoter	ALDH9A1	0	Promoter
11.1389	0.568053	0.920284	0.617258	0.537065	NA	chr1	165697299	165697323	-	Exon (uc001gdj.5/54499, exon 7 of 7)	RP11-466F5.6	29312	exon
74.4795	0.0256158	0.420861	0.0608652	0.951467	0.987948	chr1	165712452	165712539	-	Exon (uc001gdj.5/54499, exon 6 of 7)	TMCO1	25620	exon
12.2542	-0.758507	0.941537	-0.805605	0.420471	NA	chr1	165721348	165721406	-	Exon (uc001gdj.5/54499, exon 5 of 7)	TMCO1	16753	exon
27.0946	0.791016	0.626485	1.26263	0.206724	NA	chr1	165737446	165737506	-	Promoter	TMCO1	653	Promoter
8818.76	-0.264485	0.248993	-1.06222	0.288137	0.681672	chr1	165738005	165738162	-	Promoter	TMCO1	0	Promoter
23.327	0.309527	0.659577	0.469281	0.638869	NA	chr1	165859494	165859601	-	5' UTR	UCK2	-17557	5' UTR
16.9102	0.131629	0.760087	0.173177	0.862513	NA	chr1	165860467	165860557	-	5' UTR	UCK2	-16601	5' UTR
27.2817	-0.316484	0.617651	-0.5124	0.608371	NA	chr1	165876931	165877090	-	Promoter	UCK2	-68	Promoter
22.0864	-0.641604	0.67179	-0.955066	0.339545	NA	chr1	166135589	166135707	-	Promoter	FAM78B	251	Promoter
20.0825	-1.29051	0.772376	-1.67084	0.094754	NA	chr1	166459325	166459377	-	Distal Intergenic	FMO9P	-113776	Distal Intergenic
8.0991	-2.77707	1.27238	-2.18257	0.0290677	NA	chr1	166815855	166815994	-	Exon (uc001gdt.1/57645, exon 3 of 6)	POGK	7131	exon
17.0965	-0.208796	0.74047	-0.281977	0.777961	NA	chr1	166821983	166822041	-	3' UTR	TADA1	10412	3' UTR
696.693	0.022201	0.281074	0.0789866	0.937043	0.983991	chr1	166845470	166845599	-	Promoter	TADA1	55	Promoter
36.3068	-0.182227	0.552543	-0.329797	0.741553	0.918938	chr1	166990929	166991113	-	3' UTR	MAEL	31767	3' UTR
19.8366	-0.115211	0.766919	-0.150226	0.880586	NA	chr1	167059628	167059692	-	Promoter	GPA33	176	Promoter
12.0228	-0.580862	0.923592	-0.628917	0.529404	NA	chr1	167132066	167132102	-	Distal Intergenic	POU2F1	-57964	Distal Intergenic
23.9731	0.0177002	0.667513	0.0265167	0.978845	NA	chr1	167189730	167189796	-	Promoter	POU2F1	-270	Promoter
11.1084	0.373292	0.92831	0.40212	0.687596	NA	chr1	167191508	167191569	-	Intron (uc010plg.2/5451, intron 1 of 11)	POU2F1	1442	intron
45.6188	0.993592	0.617424	1.60925	0.107561	0.468713	chr1	167326602	167326632	-	Intron (uc010plg.2/5451, intron 3 of 11)	POU2F1	-14522	intron
2153.2	0.142829	0.26109	0.547049	0.584345	0.854463	chr1	167522976	167523082	-	Promoter	CREG1	0	Promoter
15.7513	-1.4364	0.796953	-1.80237	0.0714877	NA	chr1	167757100	167757233	-	3' UTR	MPZL1	22805	3' UTR
38.3175	0.28402	0.576409	0.492741	0.622195	0.869402	chr1	167759601	167759770	-	3' UTR	MPZL1	25306	3' UTR
58.7083	-0.308412	0.458772	-0.672255	0.501421	0.813504	chr1	167789520	167789570	-	Intron (uc009wvj.3/55811, intron 7 of 10)	ADCY10	13745	intron
11.5126	-0.860186	0.894397	-0.961749	0.336175	NA	chr1	167889826	167889882	-	Exon (uc001ges.3/25874, exon 3 of 5)	ADCY10	-6373	exon
1331.96	-0.344027	0.26783	-1.2845	0.198968	0.602722	chr1	167905193	167905380	-	Promoter	MPC2	-57	Promoter
18.7913	0.218588	0.733289	0.298092	0.765633	NA	chr1	167905793	167905811	-	Promoter	DCAF6	0	Promoter
33.5728	-0.32201	0.58605	-0.549458	0.582691	NA	chr1	167978099	167978107	-	Intron (uc001gev.3/55827, intron 10 of 19)	DCAF6	-33861	intron
12.3234	-0.324988	0.867471	-0.374638	0.70793	NA	chr1	168106025	168106030	-	Promoter	GPR161	-80	Promoter
168.113	-0.101841	0.346464	-0.293943	0.768801	0.928945	chr1	168106049	168106078	-	Promoter	GPR161	-104	Promoter
29.435	0.341743	0.636475	0.536931	0.591315	NA	chr1	168106139	168106149	-	Promoter	GPR161	-194	Promoter
17.3149	0.166431	0.744851	0.223442	0.823192	NA	chr1	168106163	168106168	-	Promoter	GPR161	-218	Promoter
11.0144	-4.99393e-05	0.900013	-5.54873e-05	0.999956	NA	chr1	168106671	168106697	-	Promoter	GPR161	114	Promoter
10.9511	-0.746387	0.929294	-0.803176	0.421873	NA	chr1	168160638	168160723	-	Exon (uc001gff.3/261726, exon 4 of 5)	TIPRL	12467	exon
14.7026	0.529009	0.806969	0.655551	0.512113	NA	chr1	168195125	168195187	-	Promoter	SFT2D2	-68	Promoter
49.7077	0.621914	0.520631	1.19454	0.232267	0.635358	chr1	168212321	168212447	-	Intron (uc001gfj.4/9095, intron 1 of 6)	ANKRD36BP1	4221	intron
14.0442	-0.246327	0.821346	-0.299906	0.764249	NA	chr1	169075836	169075867	-	Promoter	ATP1B1	-80	Promoter
20.3461	-0.792631	0.696518	-1.13799	0.255124	NA	chr1	169080611	169080736	-	Exon (uc001gfr.1/481, exon 2 of 6)	ATP1B1	4664	exon
27.021	-0.32961	0.626426	-0.526175	0.598766	NA	chr1	169094127	169094275	-	Exon (uc001gfr.1/481, exon 3 of 6)	ATP1B1	18180	exon
8.50407	0.867609	1.04847	0.827504	0.407952	NA	chr1	169256594	169256646	-	Exon (uc001gft.3/29922, exon 7 of 12)	NME7	80540	exon
17.7091	0.49861	0.746597	0.667844	0.504233	NA	chr1	169292358	169292520	-	Exon (uc001gft.3/29922, exon 3 of 12)	NME7	44666	exon
12.8064	0.397764	0.850115	0.467894	0.63986	NA	chr1	169293629	169293666	-	5' UTR	NME7	43520	5' UTR
2514.88	0.327103	0.270433	1.20955	0.22645	0.629011	chr1	169336965	169337097	-	Promoter	NME7	89	Promoter
74.3708	0.430692	0.435708	0.988488	0.322914	0.708862	chr1	169454987	169455013	-	Promoter	SLC19A2	195	Promoter
19.3763	0.589381	0.711473	0.828395	0.407447	NA	chr1	169455124	169455126	-	Promoter	SLC19A2	82	Promoter
714.865	0.0920154	0.266686	0.345033	0.73007	0.914766	chr1	169455165	169455224	-	Promoter	SLC19A2	0	Promoter
186.112	1.11855	0.336367	3.3254	0.000882925	0.036879	chr1	169555636	169555769	-	Promoter	F5	0	Promoter
107.653	0.120699	0.463931	0.260167	0.794735	0.93859	chr1	169680751	169680849	-	Promoter	SELL	0	Promoter
26.5485	0.195763	0.646709	0.302707	0.762113	NA	chr1	169681299	169681357	-	Promoter	SELL	-456	Promoter
22.0107	-0.528416	0.684258	-0.772247	0.439968	NA	chr1	169763828	169763857	-	Promoter	C1orf112	-14	Promoter
257.879	0.0595966	0.31255	0.190679	0.848777	0.957301	chr1	169763997	169764147	-	Promoter	METTL18	0	Promoter
18.4319	0.403038	0.81569	0.494107	0.621231	NA	chr1	169862789	169862806	-	Promoter	SCYL3	294	Promoter
350.998	0.387999	0.317572	1.22177	0.221795	0.624986	chr1	169863018	169863134	-	Promoter	SCYL3	0	Promoter
40.5051	-0.515904	0.560184	-0.920955	0.357074	0.730868	chr1	170043637	170043642	-	Promoter	KIFAP3	237	Promoter
41.7426	0.0148042	0.563232	0.0262843	0.979031	0.995255	chr1	170043658	170043660	-	Promoter	KIFAP3	219	Promoter
64.0709	-0.32313	0.450359	-0.717495	0.473069	0.797811	chr1	170043725	170043727	-	Promoter	KIFAP3	152	Promoter
204.736	0.0249175	0.370599	0.0672358	0.946394	0.986543	chr1	170043791	170043806	-	Promoter	KIFAP3	73	Promoter
17.1179	0.570474	0.755193	0.755402	0.450008	NA	chr1	170501149	170501215	-	Promoter	GORAB	-48	Promoter
12.6693	-0.0991751	0.858302	-0.115548	0.908011	NA	chr1	171454493	171454596	-	Promoter	PRRC2C	-70	Promoter
11.622	0.184269	0.891909	0.206601	0.836321	NA	chr1	171483678	171483777	-	Exon (uc001ghq.1/23215, exon 4 of 5)	PRRC2C	-25333	exon
43.1178	-0.710008	0.613827	-1.15669	0.247399	0.649892	chr1	171484877	171484995	-	Exon (uc001ghq.1/23215, exon 5 of 5)	PRRC2C	-24115	exon
29.9885	0.361723	0.588211	0.614954	0.538585	NA	chr1	171486733	171486848	-	Exon (uc001ghr.1/23215, exon 6 of 12)	PRRC2C	-22262	exon
17.8751	-0.56944	0.755048	-0.754177	0.450743	NA	chr1	171493963	171494101	-	Exon (uc001ghr.1/23215, exon 10 of 12)	PRRC2C	-15009	exon
10.3299	-0.376403	1.03244	-0.364576	0.715428	NA	chr1	171506412	171506599	-	Exon (uc010pmg.2/23215, exon 15 of 34)	PRRC2C	-2511	exon
44.3919	0.15954	0.498252	0.3202	0.748817	0.922105	chr1	171509736	171509875	-	Promoter	PRRC2C	626	Promoter
11.9601	-0.58983	0.951875	-0.619651	0.535487	NA	chr1	171510408	171510530	-	Exon (uc010pmg.2/23215, exon 16 of 34)	PRRC2C	1298	exon
21.1925	0.117762	0.691445	0.170313	0.864764	NA	chr1	171526941	171527023	-	Promoter	PRRC2C	562	Promoter
16.174	-0.411618	0.786557	-0.523316	0.600754	NA	chr1	171535823	171535928	-	5' UTR	PRRC2C	9444	5' UTR
12.0913	1.71517	0.971125	1.76617	0.0773675	NA	chr1	171537410	171537425	-	Exon (uc010pmg.2/23215, exon 23 of 34)	PRRC2C	11031	exon
344.373	0.119761	0.304819	0.392892	0.6944	0.901883	chr1	171711066	171711239	-	Promoter	VAMP4	140	Promoter
13.4156	0.429679	0.845083	0.508446	0.611141	NA	chr1	171711482	171711498	-	Promoter	VAMP4	-103	Promoter
12.615	0.579915	0.864265	0.670992	0.502225	NA	chr1	171756922	171757070	-	Exon (uc001ghz.3/51603, exon 4 of 8)	METTL13	6161	exon
9.7398	-0.708778	0.9365	-0.756838	0.449147	NA	chr1	171759594	171759747	-	Exon (uc001ghz.3/51603, exon 5 of 8)	METTL13	8833	exon
446.74	0.380349	0.302801	1.2561	0.209079	0.614295	chr1	172413149	172413299	-	Promoter	PIGC	0	Promoter
10.7899	0.943691	1.00577	0.938274	0.348103	NA	chr1	172538175	172538284	-	5' UTR	SUCO	35858	5' UTR
16.0939	0.159583	0.837739	0.190493	0.848923	NA	chr1	172539191	172539307	-	5' UTR	SUCO	36874	5' UTR
11.0527	-0.226314	0.899368	-0.251636	0.801322	NA	chr1	172558059	172558245	-	Exon (uc010pmm.1/51430, exon 18 of 22)	SUCO	55742	exon
247.657	0.413195	0.30553	1.35239	0.176252	0.577101	chr1	173446113	173446191	-	Promoter	NA	103	Promoter
9.55291	-0.976423	1.02865	-0.94923	0.342504	NA	chr1	173455403	173455535	-	Exon (uc001giy.1/9588, exon 4 of 5)	PRDX6	8917	exon
17.0402	-0.614999	0.740612	-0.830393	0.406317	NA	chr1	173456890	173457004	-	3' UTR	PRDX6	10404	3' UTR
29.2831	0.390541	0.609951	0.640282	0.521989	NA	chr1	173683965	173684050	-	Promoter	KLHL20	-30	Promoter
10.6477	0.591297	0.976851	0.605309	0.544974	NA	chr1	173793293	173793297	-	Promoter	CENPL	-23	Promoter
227.55	-0.406583	0.361464	-1.12482	0.260665	0.661522	chr1	173793471	173793547	-	Promoter	CENPL	-201	Promoter
175.531	-0.234488	0.354782	-0.660936	0.508654	0.816633	chr1	173793963	173794051	-	Promoter	DARS2	166	Promoter
47.5691	-0.350449	0.553571	-0.63307	0.526688	0.824885	chr1	173834344	173834440	-	Promoter	GAS5	128	Promoter
10.9586	-0.120295	0.910972	-0.132051	0.894944	NA	chr1	173835026	173835079	-	Promoter	GAS5	87	Promoter
1167.17	-0.63344	0.268963	-2.35512	0.0185167	0.216099	chr1	173837096	173837170	-	Promoter	GAS5	0	Promoter
10.1556	0.0290728	0.945079	0.0307623	0.975459	NA	chr1	173837844	173837876	-	Promoter	ZBTB37	351	Promoter
29.8428	0.838434	0.611616	1.37085	0.170421	NA	chr1	173907730	173907917	-	3' UTR	SERPINC1	-21214	3' UTR
16.382	0.918179	0.78865	1.16424	0.244326	NA	chr1	173933125	173933261	-	Exon (uc001gju.4/149041, exon 10 of 19)	RC3H1	28949	exon
1773.67	0.498115	0.279266	1.78365	0.07448	0.404777	chr1	173991442	173991571	-	Distal Intergenic	RC3H1	-29232	Distal Intergenic
55.2828	0.260583	0.481841	0.540807	0.58864	0.8555	chr1	174128578	174128591	-	Promoter	RABGAP1L	26	Promoter
12.1369	0.742431	0.877507	0.846068	0.397515	NA	chr1	174188287	174188377	-	5' UTR	RABGAP1L	-31236	5' UTR
15.7472	0.422855	0.796852	0.530657	0.595657	NA	chr1	174818386	174818404	-	Intron (uc001gjx.3/9910, intron 19 of 20)	RABGAP1L	-25120	intron
10.4837	0.621527	0.940204	0.661056	0.508577	NA	chr1	174968439	174968509	-	Promoter	CACYBP	-62	Promoter
30.3144	0.339946	0.600557	0.566051	0.571359	NA	chr1	174968759	174968832	-	Promoter	CACYBP	-60	Promoter
9.20966	-0.469408	0.98469	-0.476706	0.633571	NA	chr1	174973806	174973912	-	5' UTR	CACYBP	4914	5' UTR
2500.35	-0.360566	0.257143	-1.4022	0.160855	0.557916	chr1	174992537	174992641	-	Promoter	MRPS14	0	Promoter
15.9838	-0.395941	0.847078	-0.46742	0.6402	NA	chr1	175072981	175073059	-	Intron (uc001gkl.1/63923, intron 9 of 18)	TNN	26461	intron
12.9293	-1.26682	0.899306	-1.40866	0.158935	NA	chr1	175076175	175076299	-	Intron (uc001gkl.1/63923, intron 9 of 18)	TNN	29655	intron
254.275	1.00245	0.332768	3.01246	0.00259141	0.0716936	chr1	175161888	175161985	-	Promoter	KIAA0040	0	Promoter
256.42	-0.0660976	0.310236	-0.213056	0.831283	0.951627	chr1	176176353	176176434	-	Promoter	RFWD2	0	Promoter
97.2831	0.32915	0.404824	0.81307	0.416178	0.766805	chr1	178007008	178007127	-	Promoter	RP11-568K15.1	15	Promoter
12.0955	-0.28163	0.897587	-0.313763	0.753701	NA	chr1	178062720	178062762	-	Promoter	RASAL2-AS1	0	Promoter
10.7586	0.570012	1.01574	0.561177	0.574677	NA	chr1	178063132	178063146	-	Promoter	RASAL2-AS1	-4	Promoter
37.7293	-0.923766	0.545649	-1.69297	0.0904617	0.437949	chr1	178063496	178063617	-	Promoter	RASAL2-AS1	-368	Promoter
11.6629	-0.482438	0.965677	-0.499585	0.617367	NA	chr1	178269129	178269282	-	Exon (uc009wxb.2/9462, exon 3 of 5)	RASAL2	-41324	exon
10.2868	-0.0915402	0.955287	-0.0958248	0.92366	NA	chr1	178389652	178389740	-	Exon (uc009wxb.2/9462, exon 5 of 5)	RASAL2	-31811	exon
22.2548	-0.732893	0.709945	-1.03232	0.301921	NA	chr1	178400620	178400621	-	Intron (uc001glq.3/9462, intron 5 of 17)	RASAL2	-20930	intron
11.2807	-1.01883	0.968913	-1.05152	0.29302	NA	chr1	178442313	178442366	-	3' UTR	RASAL2	20762	3' UTR
11.1752	0.80586	0.911973	0.883644	0.376889	NA	chr1	178511286	178511416	-	Promoter	C1orf220	-515	Promoter
11.0422	0.52622	0.933593	0.56365	0.572993	NA	chr1	178653769	178653920	-	Distal Intergenic	MIR4424	6885	Distal Intergenic
16.075	-0.952434	0.769227	-1.23817	0.215653	NA	chr1	178694234	178694312	-	Promoter	RALGPS2	0	Promoter
13.2209	-0.0976164	0.830008	-0.117609	0.906378	NA	chr1	178695425	178695521	-	Intron (uc001gly.1/55103, intron 1 of 9)	RALGPS2	1125	intron
11.0133	-0.504467	0.905226	-0.557283	0.577334	NA	chr1	179041549	179041653	-	3' UTR	TOR3A	-9459	3' UTR
12.5424	0.150083	0.885908	0.169411	0.865473	NA	chr1	179051592	179051767	-	Promoter	TOR3A	480	Promoter
580.993	0.172445	0.28681	0.601254	0.547671	0.835181	chr1	179112115	179112292	-	Promoter	ABL2	0	Promoter
279.999	0.830774	0.388641	2.13764	0.0325462	0.283189	chr1	179198706	179198846	-	Promoter	ABL2	0	Promoter
11.6977	0.476493	0.90034	0.529237	0.596641	NA	chr1	179813789	179813805	-	3' UTR	TOR1AIP2	33136	3' UTR
23.7762	0.432599	0.75238	0.574974	0.565309	NA	chr1	179833581	179833583	-	3' UTR	TOR1AIP2	13358	3' UTR
1700.07	-0.109428	0.256084	-0.427312	0.669152	0.89104	chr1	179846874	179846980	-	Promoter	TOR1AIP2	0	Promoter
31.9206	0.977031	0.620987	1.57335	0.115637	NA	chr1	179851615	179851680	-	Promoter	TOR1AIP1	438	Promoter
8.80446	-0.273305	1.02893	-0.26562	0.790532	NA	chr1	179852007	179852021	-	Promoter	TOR1AIP1	830	Promoter
13.6189	0.596323	0.84867	0.702656	0.48227	NA	chr1	179858476	179858504	-	Exon (uc001gnp.2/26092, exon 3 of 10)	TOR1AIP1	7299	exon
32.4946	-0.0745244	0.58764	-0.12682	0.899083	NA	chr1	179869263	179869295	-	Exon (uc001gnp.2/26092, exon 4 of 10)	TOR1AIP1	18086	exon
17.1009	-0.185028	0.813847	-0.22735	0.820152	NA	chr1	179924396	179924541	-	Promoter	CEP350	488	Promoter
11.8067	0.338236	0.911097	0.37124	0.710459	NA	chr1	179983465	179983637	-	Exon (uc001gnt.3/9857, exon 10 of 38)	CEP350	17777	exon
9.91489	0.263748	0.959458	0.274893	0.783399	NA	chr1	180123586	180123620	-	Promoter	QSOX1	-348	Promoter
10.1872	-0.491194	0.928829	-0.528831	0.596922	NA	chr1	180135643	180135718	-	Exon (uc001gny.3/5768, exon 2 of 13)	QSOX1	11675	exon
37.4627	-0.174556	0.538042	-0.324428	0.745614	0.921041	chr1	180145078	180145169	-	Exon (uc001gny.3/5768, exon 4 of 13)	QSOX1	21110	exon
89.0464	-0.221844	0.423351	-0.52402	0.600265	0.859254	chr1	180151334	180151455	-	Exon (uc001gny.3/5768, exon 6 of 13)	NA	-15689	exon
52.2683	-0.415945	0.499593	-0.832567	0.405089	0.760018	chr1	180153070	180153185	-	Exon (uc001gny.3/5768, exon 7 of 13)	NA	-13959	exon
12.103	-0.0378334	0.874554	-0.0432603	0.965494	NA	chr1	180155190	180155302	-	Exon (uc001gny.3/5768, exon 8 of 13)	NA	-11842	exon
75.715	-0.418133	0.425074	-0.983669	0.325278	0.71083	chr1	180163368	180163530	-	Exon (uc001gny.3/5768, exon 11 of 13)	NA	-3614	exon
22.6461	-0.711702	0.654559	-1.0873	0.276904	NA	chr1	180165504	180165520	-	Exon (uc001gny.3/5768, exon 12 of 13)	NA	-1624	exon
125.715	-0.311909	0.362063	-0.861477	0.388976	0.749082	chr1	180165646	180165749	-	Exon (uc001gny.3/5768, exon 12 of 13)	NA	-1395	exon
18.3229	0.146846	0.774032	0.189716	0.849531	NA	chr1	180471513	180471525	-	Promoter	ACBD6	497	Promoter
273.924	0.392463	0.313815	1.25062	0.211074	0.614882	chr1	180471676	180471759	-	Promoter	ACBD6	263	Promoter
107.431	-0.0992744	0.380231	-0.26109	0.794023	0.938399	chr1	180471967	180472009	-	Promoter	ACBD6	13	Promoter
39.7021	0.0985835	0.533246	0.184874	0.853328	0.959127	chr1	180601248	180601256	-	Promoter	XPR1	102	Promoter
741.733	-0.115384	0.318383	-0.362405	0.71705	0.9086	chr1	180910152	180910161	-	Intron (uc001gok.2/57710, intron 6 of 8)	KIAA1614	12586	intron
13.5851	2.33889	0.945973	2.47248	0.0134181	NA	chr1	180944638	180944756	-	3' UTR	KIAA1614	47072	3' UTR
11.2625	0.646653	0.926282	0.698117	0.485104	NA	chr1	180957377	180957483	-	Exon (uc010pnr.2/10228, exon 4 of 6)	STX6	34563	exon
10.1704	2.28063	1.05166	2.1686	0.0301134	NA	chr1	180991918	180991922	-	Promoter	STX6	124	Promoter
1614.81	0.872074	0.271673	3.21001	0.00132731	0.0477936	chr1	180991965	180992085	-	Promoter	STX6	0	Promoter
9.52727	-0.298542	1.06691	-0.279819	0.779617	NA	chr1	181024379	181024504	-	3' UTR	MR1	21356	3' UTR
21.9265	-0.966319	0.687225	-1.40612	0.159689	NA	chr1	181057631	181057686	-	Promoter	IER5	0	Promoter
30.6672	-2.02365	0.625583	-3.23482	0.0012172	NA	chr1	181058424	181058428	-	Promoter	IER5	786	Promoter
11.3751	-1.30081	1.00285	-1.29712	0.194591	NA	chr1	181058634	181058641	-	Promoter	IER5	996	Promoter
41.2781	-1.57908	0.582971	-2.70868	0.00675513	0.121921	chr1	181058660	181058670	-	Exon (uc001got.4/51278, exon 1 of 1)	IER5	1022	exon
30.5485	-0.780347	0.628387	-1.24183	0.214301	NA	chr1	181058939	181058940	-	Exon (uc001got.4/51278, exon 1 of 1)	IER5	1301	exon
121.961	1.06331	0.397224	2.67685	0.00743185	0.12898	chr1	181074341	181074503	-	Distal Intergenic	IER5	16703	Distal Intergenic
14.9403	-1.56062	0.875004	-1.78356	0.0744953	NA	chr1	181086758	181086958	-	Distal Intergenic	IER5	29120	Distal Intergenic
15.3204	-0.0212438	0.786827	-0.0269994	0.97846	NA	chr1	181469178	181469185	-	Intron (uc001gow.3/777, intron 1 of 46)	CACNA1E	-10428	intron
22.8921	-0.650429	0.664147	-0.979345	0.327409	NA	chr1	181732595	181732601	-	Exon (uc001gow.3/777, exon 34 of 47)	CACNA1E	31075	exon
24.9918	0.388964	0.680785	0.571346	0.567765	NA	chr1	181732825	181732828	-	Intron (uc001gow.3/777, intron 34 of 46)	CACNA1E	31305	intron
16.874	0.200745	0.73517	0.27306	0.784807	NA	chr1	181998732	181998812	-	Distal Intergenic	ZNF648	32035	Distal Intergenic
53.9568	-0.361293	0.538062	-0.671472	0.50192	0.813853	chr1	182360423	182360478	-	Promoter	GLUL	61	Promoter
441.004	0.51994	0.282726	1.83903	0.0659114	0.385348	chr1	182360916	182361077	-	Promoter	GLUL	0	Promoter
118.284	0.457479	0.406226	1.12617	0.260094	0.661522	chr1	182558321	182558421	-	Promoter	RNASEL	0	Promoter
19.571	0.150171	0.705517	0.212852	0.831443	NA	chr1	182992181	182992244	-	Promoter	LAMC1	-351	Promoter
72.5949	-1.65196	0.501574	-3.29356	0.00098927	0.0396991	chr1	182993166	182993259	-	Promoter	LAMC1	571	Promoter
30.9564	-1.64131	0.678384	-2.41944	0.0155444	NA	chr1	183072468	183072569	-	Exon (uc001gpx.3/3915, exon 2 of 2)	LAMC1	79873	exon
10.9134	-1.49435	0.95478	-1.56513	0.117554	NA	chr1	183083731	183083839	-	Exon (uc001gpy.4/3915, exon 5 of 28)	LAMC2	-71335	exon
20.4845	-2.1395	0.733859	-2.91541	0.00355223	NA	chr1	183084664	183084771	-	Exon (uc001gpy.4/3915, exon 6 of 28)	LAMC2	-70403	exon
13.6086	-1.52396	0.906149	-1.6818	0.0926072	NA	chr1	183086709	183086840	-	Exon (uc001gpy.4/3915, exon 10 of 28)	LAMC2	-68334	exon
11.7538	-0.701525	0.908274	-0.772372	0.439894	NA	chr1	183093776	183093971	-	Exon (uc001gpy.4/3915, exon 14 of 28)	LAMC2	-61203	exon
11.0816	-0.674177	0.917169	-0.735063	0.462301	NA	chr1	183096389	183096523	-	Exon (uc001gpy.4/3915, exon 17 of 28)	LAMC2	-58651	exon
12.8906	-0.838474	0.885801	-0.946571	0.343857	NA	chr1	183099493	183099670	-	Exon (uc001gpy.4/3915, exon 19 of 28)	LAMC2	-55504	exon
22.4866	-1.73387	0.722311	-2.40045	0.0163751	NA	chr1	183106807	183106963	-	Exon (uc001gpy.4/3915, exon 26 of 28)	LAMC2	-48211	exon
24.4144	-1.09249	0.67631	-1.61537	0.10623	NA	chr1	183109542	183109621	-	Exon (uc001gpy.4/3915, exon 27 of 28)	LAMC2	-45553	exon
11.3083	-0.988658	0.938401	-1.05356	0.292086	NA	chr1	183155126	183155324	-	Promoter	LAMC2	0	Promoter
34.0986	-0.896144	0.613175	-1.46148	0.143883	NA	chr1	183189981	183190095	-	5' UTR	LAMC2	34807	5' UTR
40.342	-1.17887	0.569982	-2.06825	0.0386161	0.306563	chr1	183191249	183191346	-	5' UTR	LAMC2	36075	5' UTR
12.8736	-0.689251	0.865441	-0.796415	0.425791	NA	chr1	183195865	183195896	-	Exon (uc001gpz.4/3918, exon 9 of 22)	LAMC2	40691	exon
74.8769	-0.547762	0.427029	-1.28273	0.199588	0.603899	chr1	183196658	183196821	-	Exon (uc001gpz.4/3918, exon 10 of 22)	LAMC2	41484	exon
28.2932	-1.08592	0.608402	-1.78487	0.0742825	NA	chr1	183197727	183197743	-	Exon (uc001gpz.4/3918, exon 11 of 22)	LAMC2	42553	exon
24.439	-0.611281	0.669247	-0.913386	0.361039	NA	chr1	183200099	183200219	-	Exon (uc001gpz.4/3918, exon 12 of 22)	LAMC2	44925	exon
23.8689	-0.040224	0.650597	-0.0618263	0.950701	NA	chr1	183201851	183201993	-	Exon (uc001gpz.4/3918, exon 14 of 22)	NMNAT2	46424	exon
25.5687	-1.18604	0.634334	-1.86973	0.0615206	NA	chr1	183203504	183203581	-	Exon (uc001gpz.4/3918, exon 15 of 22)	NMNAT2	44836	exon
13.721	-1.09884	0.867571	-1.26656	0.205311	NA	chr1	183204712	183204797	-	Exon (uc001gpz.4/3918, exon 16 of 22)	NMNAT2	43620	exon
23.0075	-1.1284	0.670588	-1.68271	0.0924318	NA	chr1	183205597	183205741	-	Exon (uc001gpz.4/3918, exon 17 of 22)	NMNAT2	42676	exon
117.089	-0.756993	0.38033	-1.99036	0.0465514	0.331568	chr1	183206496	183206639	-	Exon (uc001gpz.4/3918, exon 18 of 22)	NMNAT2	41778	exon
35.2046	-0.74193	0.56358	-1.31646	0.18802	0.590419	chr1	183207458	183207552	-	Exon (uc001gpz.4/3918, exon 19 of 22)	NMNAT2	40865	exon
28.241	-0.503652	0.605017	-0.83246	0.405149	NA	chr1	183209306	183209310	-	Exon (uc001gpz.4/3918, exon 21 of 22)	NMNAT2	39107	exon
74.317	-0.477867	0.434836	-1.09896	0.271786	0.669795	chr1	183209461	183209515	-	Exon (uc001gpz.4/3918, exon 22 of 22)	NMNAT2	38902	exon
16.0633	-0.365022	0.778342	-0.468974	0.639088	NA	chr1	183212284	183212429	-	Exon (uc001gqa.2/3918, exon 23 of 23)	NMNAT2	35988	exon
10.545	0.177363	0.933261	0.190047	0.849273	NA	chr1	183218321	183218324	-	3' UTR	NMNAT2	30093	3' UTR
29.5199	-0.37746	0.602209	-0.626793	0.530795	NA	chr1	183227870	183227942	-	Intron (uc009wye.2/23057, intron 4 of 4)	NMNAT2	20475	intron
28.6693	-0.738736	0.614577	-1.20202	0.229355	NA	chr1	183248164	183248323	-	Promoter	NMNAT2	94	Promoter
9.83413	-0.0865657	1.03929	-0.0832935	0.933618	NA	chr1	183387256	183387266	-	Promoter	NMNAT2	368	Promoter
329.481	-0.196155	0.341983	-0.57358	0.566252	0.843959	chr1	183387465	183387570	-	Promoter	NMNAT2	64	Promoter
11.3213	-1.29142	0.916729	-1.40873	0.158916	NA	chr1	183441491	183441520	-	Promoter	SMG7	0	Promoter
18.834	-0.291121	0.761113	-0.382494	0.702095	NA	chr1	183486816	183486950	-	Exon (uc010pob.2/9887, exon 5 of 18)	SMG7	45310	exon
11.2311	0.903317	0.963815	0.93723	0.34864	NA	chr1	183495736	183495902	-	Exon (uc010pob.2/9887, exon 6 of 18)	SMG7	54230	exon
11.8108	-0.359401	0.865761	-0.415127	0.678049	NA	chr1	183513515	183513625	-	Exon (uc010pob.2/9887, exon 16 of 18)	NCF2	46114	exon
50.5845	1.00417	0.482627	2.08063	0.0374679	0.302415	chr1	183538322	183538459	-	Intron (uc001gqj.4/4688, intron 6 of 14)	NCF2	21280	intron
72.5753	-0.495682	0.465485	-1.06487	0.286934	0.680225	chr1	183559531	183559699	-	Promoter	NCF2	40	Promoter
11.2202	0.481796	0.925231	0.520731	0.602554	NA	chr1	183596630	183596661	-	3' UTR	ARPC5	8415	3' UTR
7.60129	1.24241	1.24124	1.00094	0.316857	NA	chr1	183604780	183604782	-	Promoter	ARPC5	294	Promoter
6246.85	0.710303	0.287172	2.47344	0.0133819	0.182292	chr1	183604797	183604940	-	Promoter	ARPC5	136	Promoter
42.447	0.585734	0.553552	1.05814	0.289993	0.683725	chr1	183605007	183605013	-	Promoter	ARPC5	63	Promoter
14.9145	0.408313	0.788696	0.517706	0.604663	NA	chr1	183605073	183605076	-	Promoter	ARPC5	0	Promoter
16.2416	0.533677	0.767299	0.695526	0.486726	NA	chr1	184355868	184356058	-	Promoter	C1orf21	-92	Promoter
14.6048	0.390347	0.83646	0.466666	0.640739	NA	chr1	184660661	184660697	-	3' UTR	EDEM3	63344	3' UTR
10.3392	0.999407	1.0068	0.992657	0.320877	NA	chr1	184662388	184662445	-	3' UTR	EDEM3	61596	3' UTR
12.9378	0.848392	0.886086	0.95746	0.338335	NA	chr1	184679526	184679676	-	Exon (uc010pok.2/80267, exon 16 of 20)	EDEM3	44365	exon
85.8926	0.934897	0.412314	2.26744	0.0233633	0.242632	chr1	184723778	184723788	-	Promoter	EDEM3	253	Promoter
1743.06	0.330601	0.269528	1.22659	0.219976	0.623182	chr1	184723915	184724022	-	Promoter	EDEM3	19	Promoter
138.89	0.855	0.392547	2.17809	0.0293996	0.269931	chr1	184943555	184943689	-	Promoter	FAM129A	29	Promoter
68.7074	0.226039	0.429768	0.525956	0.598919	0.859002	chr1	185110153	185110155	-	Intron (uc001grf.4/81627, intron 7 of 14)	TRMT1L	15961	intron
22.0172	-0.415896	0.693774	-0.59947	0.54886	NA	chr1	185125848	185125868	-	Promoter	TRMT1L	248	Promoter
1044.31	0.318178	0.27945	1.13859	0.254876	0.657128	chr1	185126043	185126116	-	Promoter	TRMT1L	0	Promoter
2947.56	0.00676588	0.253115	0.0267304	0.978675	0.995222	chr1	185286353	185286521	-	Promoter	IVNS1ABP	0	Promoter
11.3651	-1.84363	0.925303	-1.99246	0.0463208	NA	chr1	186166887	186167005	-	Intron (uc021pgf.1/100302192, intron 1 of 1)	HMCN1	69677	intron
13.1113	0.548698	0.850327	0.645279	0.518746	NA	chr1	186295257	186295369	-	Exon (uc001grv.3/7175, exon 41 of 51)	RNU6-72P	-14229	exon
31.4351	0.67009	0.622195	1.07698	0.28149	NA	chr1	186321142	186321217	-	Exon (uc001grv.3/7175, exon 19 of 51)	TPR	23240	exon
10.3608	1.64291	1.01278	1.62218	0.104764	NA	chr1	186324780	186324796	-	Exon (uc001grv.3/7175, exon 16 of 51)	TPR	19661	exon
21.9526	0.609363	0.689931	0.883224	0.377115	NA	chr1	186326568	186326740	-	Exon (uc001grv.3/7175, exon 14 of 51)	TPR	17717	exon
1363.56	0.365868	0.280926	1.30236	0.192792	0.595179	chr1	186344260	186344417	-	Promoter	TPR	40	Promoter
12.9333	0.267369	0.837644	0.319191	0.749581	NA	chr1	186344438	186344441	-	Promoter	TPR	16	Promoter
80.0864	0.180717	0.41146	0.439209	0.66051	0.887628	chr1	186344829	186344866	-	Promoter	TPR	0	Promoter
185.01	0.632971	0.350242	1.80724	0.0707252	0.397223	chr1	186649442	186649559	-	Promoter	PTGS2	0	Promoter
28.5517	1.6539	0.640611	2.58175	0.00983002	NA	chr1	189988943	189989075	-	Distal Intergenic	BRINP3	455867	Distal Intergenic
11.8997	0.929775	0.955993	0.972575	0.330764	NA	chr1	192528615	192528661	-	Distal Intergenic	RGS1	-16196	Distal Intergenic
16.4772	0.650088	0.765408	0.849335	0.395695	NA	chr1	192777920	192778088	-	Promoter	RGS2	-81	Promoter
1626.56	-0.0240207	0.269528	-0.0891214	0.928985	0.98212	chr1	193028421	193028555	-	Promoter	UCHL5	0	Promoter
20.2326	0.324448	0.697963	0.46485	0.642039	NA	chr1	193029187	193029223	-	Promoter	UCHL5	14	Promoter
796.272	-0.445941	0.288569	-1.54535	0.122261	0.494518	chr1	193074428	193074604	-	Promoter	GLRX2	4	Promoter
13.8604	-0.821152	0.84968	-0.966425	0.333832	NA	chr1	193117000	193117083	-	Exon (uc001gtb.3/79577, exon 8 of 17)	MIR1278	11367	exon
14.8577	-1.05965	0.815631	-1.29918	0.193882	NA	chr1	193181197	193181222	-	Exon (uc001gtb.3/79577, exon 12 of 17)	B3GALT2	-25454	exon
12.7301	-0.460783	0.852789	-0.540325	0.588973	NA	chr1	193181524	193181582	-	Exon (uc001gtb.3/79577, exon 13 of 17)	B3GALT2	-25781	exon
11.1757	0.947368	0.965342	0.981381	0.326405	NA	chr1	197071106	197071130	-	Exon (uc001gtu.3/259266, exon 18 of 28)	F13B	-34709	exon
448.291	-0.323902	0.320763	-1.00978	0.312599	0.701706	chr1	197115706	197115865	-	Promoter	ASPM	0	Promoter
21.6375	0.429084	0.720976	0.595143	0.551748	NA	chr1	197144144	197144245	-	Exon (uc001gtx.1/360023, exon 8 of 10)	ZBTB41	25427	exon
916.324	0.145104	0.279666	0.518847	0.603867	0.861004	chr1	197170395	197170552	-	Promoter	CRB1	-40	Promoter
26.5239	-1.38426	0.719053	-1.92511	0.0542156	NA	chr1	197744444	197744463	-	Promoter	DENND1B	160	Promoter
484.081	0.251316	0.287977	0.872696	0.382829	0.745988	chr1	197744569	197744627	-	Promoter	DENND1B	0	Promoter
16.3364	0.382868	0.757306	0.505566	0.613162	NA	chr1	197871962	197872064	-	Promoter	C1orf53	280	Promoter
35.3897	-0.047695	0.577561	-0.08258	0.934186	0.983494	chr1	197964895	197964918	-	Distal Intergenic	LHX9	68174	Distal Intergenic
125.973	0.69333	0.360859	1.92133	0.05469	0.354871	chr1	198906492	198906610	-	Promoter	MIR181A1HG	0	Promoter
12.4596	0.345078	0.861844	0.400395	0.688866	NA	chr1	199998255	199998341	-	Intron (uc009wzg.2/2494, intron 1 of 2)	NR5A2	1525	intron
19.2137	0.51509	0.755287	0.681979	0.495252	NA	chr1	200343781	200343832	-	Promoter	LINC00862	-861	Promoter
391.378	0.19721	0.288166	0.684362	0.493747	0.809748	chr1	200379072	200379222	-	Promoter	ZNF281	0	Promoter
23.2268	1.31804	0.670271	1.96642	0.0492498	NA	chr1	200452587	200452736	-	Distal Intergenic	ZNF281	-73421	Distal Intergenic
522.285	-0.562183	0.288278	-1.95014	0.0511595	0.344127	chr1	200589787	200589967	-	Promoter	KIF14	0	Promoter
151.071	0.132313	0.364949	0.362552	0.71694	0.908596	chr1	200638942	200639131	-	Promoter	DDX59	0	Promoter
11.9441	1.97581	0.9492	2.08156	0.0373831	NA	chr1	200857466	200857598	-	Distal Intergenic	C1orf106	-3029	Distal Intergenic
11.3205	0.624756	0.909868	0.686645	0.492306	NA	chr1	200870220	200870254	-	Exon (uc001gvo.4/55765, exon 5 of 10)	C1orf106	6271	exon
134.934	-0.0384538	0.402442	-0.0955512	0.923877	0.981172	chr1	200877863	200878053	-	Exon (uc001gvo.4/55765, exon 7 of 10)	C1orf106	13914	exon
25.2217	0.509155	0.682867	0.745613	0.455901	NA	chr1	200878379	200878514	-	Exon (uc001gvo.4/55765, exon 8 of 10)	C1orf106	14430	exon
174.348	0.251431	0.372358	0.675238	0.499524	0.812595	chr1	200880588	200880774	-	Exon (uc001gvo.4/55765, exon 9 of 10)	C1orf106	16639	exon
180.357	-0.613587	0.338919	-1.81042	0.0702305	0.395892	chr1	200992739	200992866	-	Promoter	KIF21B	0	Promoter
65.6268	0.967912	0.445482	2.17273	0.0298008	0.271942	chr1	201096343	201096487	-	Distal Intergenic	ASCL5	-11843	Distal Intergenic
21.6892	0.0542667	0.717493	0.0756338	0.93971	NA	chr1	201104534	201104574	-	3' UTR	TMEM9	18994	3' UTR
266.257	0.293824	0.342271	0.858455	0.390641	0.74972	chr1	201123393	201123407	-	Promoter	TMEM9	161	Promoter
3351.83	0.388398	0.254853	1.52401	0.127506	0.50564	chr1	201123567	201123632	-	Promoter	TMEM9	0	Promoter
46.8072	1.04982	0.491871	2.13435	0.0328141	0.283682	chr1	201140643	201140781	-	Promoter	TMEM9	0	Promoter
13.4086	0.536061	0.865082	0.619665	0.535478	NA	chr1	201350719	201350818	-	3' UTR	TNNT2	-3891	3' UTR
6.37074	-2.28291	1.30773	-1.74571	0.0808615	NA	chr1	201355491	201355513	-	Exon (uc001gwm.3/3898, exon 3 of 10)	TNNT2	-8663	exon
29.8744	0.540201	0.591933	0.912605	0.36145	NA	chr1	201356131	201356192	-	Exon (uc001gwm.3/3898, exon 3 of 10)	TNNT2	-9303	exon
1100.34	0.268224	0.319773	0.838795	0.401584	0.757189	chr1	201368437	201368504	-	Promoter	LAD1	165	Promoter
317.541	0.960112	0.416821	2.30342	0.0212555	0.231839	chr1	201368660	201368733	-	Promoter	LAD1	0	Promoter
33.439	1.31492	0.641111	2.051	0.0402672	NA	chr1	201368751	201368756	-	Promoter	LAD1	-82	Promoter
50.1282	0.385877	0.518371	0.744403	0.456633	0.786737	chr1	201437576	201437626	-	Promoter	PHLDA3	673	Promoter
19.0485	0.419618	0.722289	0.580956	0.56127	NA	chr1	201437829	201437840	-	Promoter	PHLDA3	459	Promoter
16.2434	0.270537	0.79123	0.34192	0.732411	NA	chr1	201437967	201437981	-	Promoter	PHLDA3	318	Promoter
1539.49	1.06149	0.318012	3.33788	0.00084419	0.0359637	chr1	201438258	201438396	-	Promoter	PHLDA3	0	Promoter
3110.23	0.385795	0.295779	1.30433	0.19212	0.59407	chr1	201476206	201476318	-	Promoter	CSRP1	69	Promoter
10.0496	-1.35129	1.04169	-1.29721	0.194559	NA	chr1	201484249	201484399	-	Distal Intergenic	RPS10P7	-4633	Distal Intergenic
29.88	0.362572	0.592301	0.612141	0.540445	NA	chr1	201487371	201487376	-	Distal Intergenic	RPS10P7	-1656	Distal Intergenic
13.8924	0.207527	0.878991	0.236096	0.813358	NA	chr1	201798656	201798720	-	Promoter	IPO9	368	Promoter
15.3862	-0.585197	0.76728	-0.76269	0.445648	NA	chr1	201835881	201836074	-	Exon (uc001gwz.3/55705, exon 15 of 24)	SHISA4	-21723	exon
14.6267	0.0539719	0.784155	0.068828	0.945127	NA	chr1	201860539	201860696	-	Exon (uc021phk.1/149345, exon 4 of 5)	SHISA4	2734	exon
11.0744	0.303955	0.945093	0.321614	0.747745	NA	chr1	201924396	201924542	-	Promoter	TIMM17A	-77	Promoter
13.2013	0.447629	0.881391	0.507867	0.611547	NA	chr1	201965294	201965393	-	5' UTR	ELF3	-11680	5' UTR
16.5956	-0.137377	0.765366	-0.179492	0.857551	NA	chr1	201966452	201966542	-	5' UTR	ELF3	-10531	5' UTR
11.686	0.358652	0.873111	0.410775	0.681237	NA	chr1	201969044	201969144	-	Exon (uc001gxd.3/6051, exon 6 of 11)	ELF3	-7929	exon
14.044	0.172386	0.824415	0.209102	0.834369	NA	chr1	201970833	201970859	-	Exon (uc001gxd.3/6051, exon 8 of 11)	ELF3	-6214	exon
12.8495	-0.735573	0.861515	-0.853813	0.393208	NA	chr1	201972372	201972429	-	Exon (uc001gxd.3/6051, exon 9 of 11)	ELF3	-4644	exon
15.125	0.797929	0.808696	0.986687	0.323796	NA	chr1	201977351	201977440	-	Promoter	ELF3	278	Promoter
208.576	0.924956	0.337116	2.74373	0.00607447	0.114502	chr1	201979460	201979590	-	Promoter	ELF3	-100	Promoter
55.2321	0.213422	0.465424	0.458555	0.646554	0.881021	chr1	201981785	201981885	-	Exon (uc001gxg.4/1999, exon 4 of 8)	ELF3	2095	exon
40.536	-0.229622	0.59678	-0.384767	0.70041	0.903205	chr1	201983042	201983147	-	Exon (uc001gxg.4/1999, exon 7 of 8)	ELF3	3352	exon
13.1066	-0.121663	0.946736	-0.128508	0.897747	NA	chr1	201984383	201984399	-	Exon (uc001gxg.4/1999, exon 8 of 8)	ELF3	4693	exon
32.1346	-0.525804	0.600382	-0.875783	0.381148	NA	chr1	201984627	201984646	-	3' UTR	ELF3	4937	3' UTR
11.3927	0.845912	0.906507	0.933156	0.350739	NA	chr1	202075011	202075071	-	Distal Intergenic	GPR37L1	-16958	Distal Intergenic
20.2221	-0.187752	0.694973	-0.270157	0.787039	NA	chr1	202104813	202104860	-	Exon (uc001gxk.2/127829, exon 4 of 7)	ARL8A	9011	exon
12.5209	0.498947	0.884763	0.563933	0.572799	NA	chr1	202107101	202107159	-	Exon (uc001gxk.2/127829, exon 3 of 7)	ARL8A	6712	exon
951.115	0.663074	0.271841	2.43919	0.01472	0.192202	chr1	202113733	202113896	-	Promoter	ARL8A	0	Promoter
7.39481	-1.40121	1.19017	-1.17732	0.239069	NA	chr1	202304773	202304920	-	5' UTR	UBE2T	6174	5' UTR
4371.46	-0.904039	0.251983	-3.5877	0.000333611	0.0205911	chr1	202311007	202311136	-	Promoter	UBE2T	0	Promoter
15.55	0.221402	0.770999	0.287162	0.773988	NA	chr1	202698969	202699144	-	Exon (uc001gyf.3/10765, exon 26 of 27)	SYT2	-19418	exon
27.466	-0.555663	0.68485	-0.811365	0.417156	NA	chr1	202736629	202736667	-	Intron (uc001gyf.3/10765, intron 4 of 26)	KDM5B	39760	intron
7.45631	1.14868	1.16981	0.981934	0.326132	NA	chr1	202754778	202754787	-	Intron (uc001gyf.3/10765, intron 1 of 26)	KDM5B	21640	intron
753.781	0.318138	0.285697	1.11355	0.265472	0.664559	chr1	202777538	202777653	-	Promoter	KDM5B	0	Promoter
92.4125	0.337994	0.435878	0.775433	0.438084	0.777097	chr1	202830651	202830797	-	Promoter	RP11-480I12.7	-85	Promoter
564.263	-0.193002	0.30464	-0.633543	0.526379	0.824829	chr1	202858196	202858313	-	Promoter	RABIF	72	Promoter
486.34	0.54843	0.313111	1.75155	0.0798515	0.417087	chr1	202896234	202896402	-	Promoter	KLHL12	0	Promoter
18.212	-0.358174	0.735696	-0.486851	0.626364	NA	chr1	202910494	202910507	-	3' UTR	ADIPOR1	7050	3' UTR
10.3705	0.525512	0.926447	0.567234	0.570555	NA	chr1	202910673	202910679	-	3' UTR	ADIPOR1	6878	3' UTR
23.3726	-0.387985	0.669673	-0.579364	0.562343	NA	chr1	202915658	202915737	-	5' UTR	ADIPOR1	1820	5' UTR
14.3301	0.630759	0.840906	0.750094	0.453198	NA	chr1	202917445	202917515	-	Promoter	ADIPOR1	42	Promoter
17.3044	0.0277346	0.747861	0.0370853	0.970417	NA	chr1	202920077	202920086	-	5' UTR	ADIPOR1	-2520	5' UTR
11.4933	0.288939	0.898419	0.321608	0.74775	NA	chr1	202927086	202927113	-	Promoter	ADIPOR1	411	Promoter
2111.02	0.265099	0.334394	0.792775	0.427909	0.772548	chr1	202927329	202927500	-	Promoter	ADIPOR1	24	Promoter
763.135	0.106366	0.269843	0.394178	0.693449	0.9011	chr1	202936341	202936417	-	Promoter	CYB5R1	0	Promoter
15.6233	-0.998267	0.788162	-1.26658	0.205307	NA	chr1	202976349	202976446	-	Promoter	RP11-38O14.5	0	Promoter
28.9412	1.15965	1.4471	0.801361	0.422923	NA	chr1	203144948	203145085	-	Promoter	MYBPH	-6	Promoter
37.9241	-0.295619	0.617739	-0.478551	0.632258	0.874263	chr1	203765071	203765176	-	Promoter	ZC3H11A	272	Promoter
12.5838	-0.698085	0.986919	-0.707338	0.479357	NA	chr1	203765505	203765527	-	Promoter	ZC3H11A	706	Promoter
9.007	1.30906	1.08202	1.20983	0.226343	NA	chr1	203873148	203873186	-	Distal Intergenic	SNRPE	42408	Distal Intergenic
33.0738	-0.352063	0.609926	-0.577223	0.563789	NA	chr1	203924504	203924509	-	Distal Intergenic	NA	85883	Distal Intergenic
46.0864	-0.673168	0.514988	-1.30715	0.19116	0.592919	chr1	204086739	204086832	-	Exon (uc001hal.3/9580, exon 7 of 7)	SOX13	1546	exon
25.4323	-0.275824	0.638001	-0.432325	0.665505	NA	chr1	204091035	204091112	-	Exon (uc001ham.3/9580, exon 8 of 14)	SOX13	5842	exon
14.8777	-1.59725	0.86758	-1.84104	0.065616	NA	chr1	204120909	204120912	-	Promoter	ETNK2	395	Promoter
10.4445	0.557481	0.955768	0.58328	0.559705	NA	chr1	204121019	204121022	-	Promoter	ETNK2	285	Promoter
116.969	-0.210489	0.363604	-0.578897	0.562659	0.842065	chr1	204121156	204121173	-	Promoter	ETNK2	134	Promoter
114.862	0.276516	0.403693	0.684965	0.493366	0.809516	chr1	204121276	204121312	-	Promoter	ETNK2	0	Promoter
11.6282	0.456575	0.931757	0.490015	0.624123	NA	chr1	204140862	204140930	-	Distal Intergenic	REN	-5397	Distal Intergenic
710.413	0.49343	0.301696	1.63552	0.10194	0.458542	chr1	204183078	204183256	-	Promoter	GOLT1A	0	Promoter
22.0199	1.58091	0.71088	2.22387	0.026157	NA	chr1	204283364	204283435	-	Intron (uc001hau.4/22874, intron 1 of 22)	PLEKHA6	45622	intron
9.66774	0.0713109	0.938191	0.076009	0.939412	NA	chr1	204335596	204335627	-	Distal Intergenic	NA	3220	Distal Intergenic
8.3136	0.848861	1.1753	0.722252	0.47014	NA	chr1	204346424	204346508	-	Distal Intergenic	NA	-7577	Distal Intergenic
166.072	-0.0822969	0.355788	-0.231309	0.817075	0.946557	chr1	204347270	204347330	-	Distal Intergenic	NA	-8423	Distal Intergenic
38.5962	-0.274649	0.543921	-0.504943	0.613599	0.865198	chr1	204347489	204347514	-	Distal Intergenic	NA	-8642	Distal Intergenic
34.9868	-0.657408	0.562124	-1.16951	0.242199	0.644346	chr1	204373648	204373686	-	3' UTR	PPP1R15B	7258	3' UTR
15.3635	-1.37594	0.8436	-1.63103	0.102884	NA	chr1	204379607	204379611	-	Exon (uc031prt.1/uc031prt.1, exon 1 of 2)	PPP1R15B	1333	exon
1368.63	-0.409071	0.277972	-1.47163	0.141121	0.526512	chr1	204380830	204381027	-	Promoter	PPP1R15B	0	Promoter
10.0097	0.995325	0.944153	1.0542	0.291792	NA	chr1	204419820	204419882	-	Intron (uc001haw.3/5287, intron 13 of 33)	PPP1R15B	-38876	intron
386.709	0.185957	0.294502	0.63143	0.527759	0.825624	chr1	204463849	204463962	-	Promoter	PIK3C2B	0	Promoter
450.632	0.600913	0.293712	2.04593	0.0407636	0.313586	chr1	205091039	205091174	-	Promoter	RBBP5	0	Promoter
48.2911	0.932579	0.545969	1.70812	0.0876147	0.432314	chr1	205180480	205180483	-	Promoter	DSTYK	244	Promoter
27.584	0.970928	0.62055	1.56462	0.117671	NA	chr1	205180511	205180518	-	Promoter	DSTYK	209	Promoter
63.9353	0.739022	0.436517	1.693	0.0904558	0.437949	chr1	205180670	205180687	-	Promoter	DSTYK	40	Promoter
14.0718	1.12552	0.839467	1.34076	0.179999	NA	chr1	205180716	205180721	-	Promoter	DSTYK	6	Promoter
31.7015	0.645651	0.586944	1.10002	0.271323	NA	chr1	205180808	205180832	-	Promoter	DSTYK	-81	Promoter
11.6987	1.27437	0.888743	1.4339	0.151602	NA	chr1	205180851	205180857	-	Promoter	DSTYK	-124	Promoter
79.5421	-0.0730152	0.455645	-0.160246	0.872687	0.964165	chr1	205290853	205290937	-	Promoter	NUAK2	0	Promoter
8.9788	0.575443	1.06555	0.540046	0.589166	NA	chr1	205406560	205406674	-	Distal Intergenic	MIR135B	10852	Distal Intergenic
538.953	-0.580089	0.285178	-2.03413	0.0419384	0.316973	chr1	205419012	205419200	-	Distal Intergenic	MIR135B	-1486	Distal Intergenic
13.2496	0.624478	0.964721	0.647314	0.517429	NA	chr1	205582787	205582794	-	3' UTR	ELK4	19206	3' UTR
9.85123	0.652432	0.937538	0.695899	0.486492	NA	chr1	205584186	205584279	-	3' UTR	ELK4	17721	3' UTR
17.5839	0.543628	0.73294	0.741708	0.458264	NA	chr1	205589774	205589803	-	Exon (uc021pid.1/2005, exon 3 of 10)	ELK4	12197	exon
225.411	0.31271	0.316877	0.986848	0.323717	0.709649	chr1	205601099	205601139	-	Promoter	ELK4	861	Promoter
9.46334	-0.37761	0.98497	-0.383372	0.701444	NA	chr1	205633575	205633643	-	Promoter	SLC45A3	-829	Promoter
24.9673	0.992335	0.676962	1.46586	0.142685	NA	chr1	205633968	205634029	-	5' UTR	SLC45A3	-1222	5' UTR
8.02949	0.0710616	1.19582	0.0594251	0.952614	NA	chr1	205638838	205638919	-	Intron (uc010prp.1/85414, intron 1 of 2)	SLC45A3	-6092	intron
21.4712	0.621789	0.718014	0.865985	0.386499	NA	chr1	205649010	205649032	-	Promoter	ELK4	598	Promoter
10.2573	-0.417613	1.03356	-0.404053	0.686174	NA	chr1	205649169	205649193	-	Promoter	ELK4	437	Promoter
236.478	0.953634	0.331338	2.87813	0.00400044	0.0916826	chr1	205649543	205649659	-	Promoter	ELK4	0	Promoter
29.5435	-1.18149	0.613827	-1.9248	0.0542545	NA	chr1	205683370	205683423	-	3' UTR	SLC45A3	-33740	3' UTR
13.5675	-0.343966	0.824488	-0.417187	0.676542	NA	chr1	205684801	205684850	-	3' UTR	NUCKS1	34522	3' UTR
19.2891	-0.744694	0.726242	-1.02541	0.305171	NA	chr1	205685367	205685374	-	3' UTR	NUCKS1	33998	3' UTR
56.0641	-0.565095	0.495405	-1.14067	0.254007	0.65611	chr1	205686729	205686767	-	3' UTR	NUCKS1	32605	3' UTR
26.2456	-0.0995547	0.63668	-0.156366	0.875745	NA	chr1	205688682	205688804	-	Exon (uc001hdb.3/64710, exon 6 of 7)	NUCKS1	30568	exon
61.3948	-0.376092	0.479384	-0.784532	0.432728	0.774409	chr1	205689627	205689781	-	Exon (uc001hdb.3/64710, exon 5 of 7)	NUCKS1	29591	exon
15.6365	-0.101223	0.801503	-0.126292	0.899501	NA	chr1	205693068	205693113	-	Exon (uc001hdb.3/64710, exon 4 of 7)	NUCKS1	26259	exon
22.3027	-0.254108	0.653829	-0.388646	0.697538	NA	chr1	205696826	205696935	-	Exon (uc001hdb.3/64710, exon 3 of 7)	NUCKS1	22437	exon
8.97326	-1.9029	1.0899	-1.74594	0.0808211	NA	chr1	205698698	205698751	-	Exon (uc001hdb.3/64710, exon 2 of 7)	NUCKS1	20621	exon
160.259	-0.0492219	0.386028	-0.127509	0.898538	0.972489	chr1	205719146	205719156	-	Promoter	NUCKS1	216	Promoter
387.287	-1.18293	0.305743	-3.86905	0.000109262	0.00924246	chr1	205719301	205719348	-	Promoter	NUCKS1	24	Promoter
10.9519	-1.68611	0.947603	-1.77934	0.0751838	NA	chr1	205719357	205719358	-	Promoter	NUCKS1	14	Promoter
212.473	0.337862	0.337469	1.00116	0.316748	0.705231	chr1	205744536	205744616	-	Promoter	RAB7L1	0	Promoter
13.647	-1.08173	0.850309	-1.27216	0.203317	NA	chr1	205760337	205760371	-	3' UTR	SLC41A1	4625	3' UTR
233.255	-0.00215981	0.310651	-0.00695251	0.994453	0.998647	chr1	205782158	205782330	-	Promoter	SLC41A1	0	Promoter
23.0411	-0.516053	0.65213	-0.791335	0.428748	NA	chr1	205782847	205782892	-	Promoter	SLC41A1	-686	Promoter
18.1248	-0.354359	0.807308	-0.43894	0.660705	NA	chr1	206566172	206566261	-	Exon (uc009xbt.4/653464, exon 3 of 7)	SRGAP2	8803	exon
23.1222	-0.322176	0.642994	-0.501056	0.616332	NA	chr1	206566906	206566963	-	Exon (uc009xbt.4/653464, exon 4 of 7)	SRGAP2	9537	exon
11.7599	1.35753	0.927998	1.46285	0.143507	NA	chr1	206757856	206757994	-	Exon (uc001hec.1/83593, exon 4 of 4)	RASSF5	1255	exon
10.3055	-0.278444	0.973022	-0.286165	0.774752	NA	chr1	206776342	206776492	-	Exon (uc001heh.2/1939, exon 6 of 15)	EIF2D	9412	exon
553.544	0.41529	0.295553	1.40513	0.159984	0.556717	chr1	206785740	206785888	-	Promoter	EIF2D	16	Promoter
16.1516	0.243563	0.743691	0.327505	0.743286	NA	chr1	206808693	206808780	-	Promoter	DYRK3	-101	Promoter
75.0044	0.0736374	0.454062	0.162175	0.871168	0.963567	chr1	206858611	206858680	-	Promoter	MAPKAPK2	246	Promoter
21.635	0.168282	0.714664	0.235471	0.813844	NA	chr1	206902743	206902820	-	Exon (uc001hel.2/9261, exon 4 of 10)	IL10	43019	exon
12.4881	-0.263436	0.854456	-0.308309	0.757847	NA	chr1	206903325	206903413	-	Exon (uc001hel.2/9261, exon 5 of 10)	IL10	42426	exon
9.18991	0.262717	0.995594	0.26388	0.791873	NA	chr1	206904497	206904581	-	Exon (uc001hel.2/9261, exon 7 of 10)	IL10	41258	exon
8.63987	-0.853765	1.04756	-0.815005	0.41507	NA	chr1	206905014	206905062	-	Exon (uc001hel.2/9261, exon 8 of 10)	IL10	40777	exon
19.0475	-0.695986	0.77938	-0.892999	0.371858	NA	chr1	206906917	206906951	-	3' UTR	IL10	38888	3' UTR
10.5657	0.701017	0.979558	0.715646	0.47421	NA	chr1	207071910	207071982	-	Intron (uc001hes.2/11009, intron 2 of 6)	IL24	1122	intron
48.6888	0.266294	0.491015	0.542333	0.587589	0.855435	chr1	207082853	207082957	-	Exon (uc001hey.3/9214, exon 7 of 8)	IL24	12065	exon
16.2861	-0.411486	0.799011	-0.514994	0.606557	NA	chr1	207194930	207195123	-	3' UTR	C1orf116	10978	3' UTR
315.847	0.283458	0.294129	0.96372	0.335186	0.717121	chr1	207205991	207206176	-	Promoter	C1orf116	0	Promoter
286.812	-0.461328	0.329669	-1.39937	0.161703	0.558495	chr1	207224294	207224378	-	Promoter	YOD1	44	Promoter
7.82493	0.0824462	1.12647	0.0731895	0.941655	NA	chr1	207224549	207224553	-	Promoter	YOD1	-127	Promoter
70.7166	-0.651401	0.470353	-1.38492	0.166077	0.563259	chr1	207510043	207510209	-	Exon (uc001hfq.4/1604, exon 7 of 10)	CD55	12139	exon
20.2568	-1.2963	0.71768	-1.80624	0.0708813	NA	chr1	207925156	207925301	-	Promoter	CD46	-82	Promoter
16.933	0.112477	0.737966	0.152415	0.878859	NA	chr1	207992352	207992502	-	Promoter	NA	628	Promoter
23.7265	1.48463	0.672447	2.20779	0.0272586	NA	chr1	207996045	207996094	-	Exon (uc001hgr.2/uc001hgr.2, exon 1 of 6)	NA	4321	exon
40.6549	0.56907	0.558422	1.01907	0.308171	0.699027	chr1	207997298	207997480	-	Distal Intergenic	NA	5574	Distal Intergenic
68.6597	-0.0163987	0.436767	-0.0375456	0.97005	0.993541	chr1	208042375	208042571	-	Exon (uc001hgu.2/uc001hgu.2, exon 1 of 2)	CD34	21266	exon
8.84805	-1.61534	1.05903	-1.5253	0.127183	NA	chr1	209490873	209490879	-	Distal Intergenic	NA	-111289	Distal Intergenic
37.1241	0.735668	0.539238	1.36427	0.172481	0.573053	chr1	209788244	209788318	-	3' UTR	MIR4260	8537	3' UTR
37.6326	-0.373306	0.553812	-0.674067	0.500268	0.812899	chr1	209789845	209789968	-	Exon (uc001hhg.3/3914, exon 21 of 22)	MIR4260	6887	exon
56.8226	0.306322	0.460711	0.66489	0.506121	0.815388	chr1	209790768	209790860	-	Exon (uc001hhg.3/3914, exon 20 of 22)	MIR4260	5995	exon
11.4873	-0.222328	0.888006	-0.250368	0.802303	NA	chr1	209791332	209791390	-	Exon (uc001hhg.3/3914, exon 19 of 22)	MIR4260	5465	exon
12.4283	0.690923	0.87819	0.786757	0.431424	NA	chr1	209791803	209791917	-	Exon (uc001hhg.3/3914, exon 18 of 22)	MIR4260	4938	exon
28.7794	-0.596904	0.592313	-1.00775	0.313574	NA	chr1	209796360	209796426	-	Promoter	MIR4260	429	Promoter
14.1294	-0.372685	0.809308	-0.460498	0.645159	NA	chr1	209796926	209796979	-	Promoter	MIR4260	-71	Promoter
8.79557	-0.48642	1.005	-0.483999	0.628387	NA	chr1	209801420	209801531	-	Exon (uc001hhg.3/3914, exon 10 of 22)	MIR4260	-4565	exon
56.6317	-0.401958	0.464673	-0.865035	0.38702	0.747836	chr1	209807790	209807983	-	Exon (uc001hhg.3/3914, exon 5 of 22)	MIR4260	-10935	exon
10.6289	-0.506551	0.979437	-0.517186	0.605026	NA	chr1	209823374	209823427	-	Exon (uc001hhg.3/3914, exon 2 of 22)	LAMB3	1252	exon
9.64579	0.662288	0.942799	0.70247	0.482386	NA	chr1	209824445	209824447	-	Promoter	LAMB3	232	Promoter
383.203	-0.0808267	0.288425	-0.280235	0.779297	0.932852	chr1	209824654	209824785	-	Promoter	LAMB3	0	Promoter
26.7133	0.117458	0.615388	0.190869	0.848628	NA	chr1	209825736	209825738	-	Promoter	LAMB3	-62	Promoter
6555.1	-0.399003	0.249348	-1.60018	0.109558	0.472329	chr1	209825764	209825874	-	Promoter	LAMB3	0	Promoter
21.3424	-0.270617	0.728358	-0.371544	0.710232	NA	chr1	209826175	209826177	-	Promoter	LAMB3	-355	Promoter
997.729	0.883097	0.288785	3.05798	0.00222835	0.0660806	chr1	209826410	209826470	-	Promoter	LAMB3	-590	Promoter
13.9938	2.00982	0.84742	2.37169	0.0177071	NA	chr1	209826487	209826489	-	Promoter	LAMB3	-667	Promoter
46.5574	-0.0492829	0.568576	-0.0866777	0.930928	0.982663	chr1	209848566	209848636	-	Promoter	G0S2	-34	Promoter
19.2506	0.0561633	0.726554	0.0773009	0.938384	NA	chr1	209849424	209849493	-	Promoter	G0S2	754	Promoter
289.189	0.131013	0.361477	0.362439	0.717024	0.9086	chr1	209957828	209957983	-	Promoter	C1orf74	0	Promoter
869.239	0.373016	0.28063	1.32921	0.183778	0.585283	chr1	209979379	209979549	-	Promoter	IRF6	0	Promoter
69.9881	-0.347358	0.431299	-0.805376	0.420602	0.769116	chr1	210407137	210407293	-	Promoter	SERTAD4-AS1	173	Promoter
9.42561	0.378371	1.01742	0.371893	0.709973	NA	chr1	211307432	211307524	-	Promoter	KCNH1	0	Promoter
25.6583	1.05848	0.634289	1.66877	0.0951625	NA	chr1	211432266	211432438	-	Promoter	RCOR3	-270	Promoter
16.0139	0.592389	0.769436	0.769901	0.441358	NA	chr1	211433005	211433126	-	Promoter	RCOR3	-163	Promoter
10.5889	-0.591358	0.935178	-0.632349	0.527159	NA	chr1	211486832	211486973	-	Exon (uc001hif.3/55758, exon 11 of 11)	RCOR3	1253	exon
1297.5	0.211307	0.271693	0.777742	0.436721	0.77636	chr1	211752385	211752571	-	Promoter	SLC30A1	-286	Promoter
8.43826	0.123074	1.04137	0.118184	0.905922	NA	chr1	211817362	211817443	-	Distal Intergenic	NEK2	26306	Distal Intergenic
244.914	-0.574042	0.314096	-1.8276	0.0676095	0.38994	chr1	211848832	211849019	-	Promoter	NEK2	0	Promoter
32.6955	-0.515701	0.557723	-0.924654	0.355146	NA	chr1	212003680	212003699	-	Promoter	LPGAT1	-103	Promoter
13.4506	0.437387	0.822718	0.531637	0.594978	NA	chr1	212003826	212003837	-	Promoter	LPGAT1	-249	Promoter
457.768	-0.248785	0.314571	-0.790871	0.42902	0.77265	chr1	212004051	212004176	-	Promoter	LPGAT1	0	Promoter
835.136	0.35139	0.321046	1.09452	0.273728	0.6713	chr1	212208828	212208971	-	Promoter	DTL	0	Promoter
175.146	-0.315386	0.392337	-0.803866	0.421474	0.769518	chr1	212225387	212225391	-	Intron (uc001hiz.4/51514, intron 4 of 12)	INTS7	-16385	intron
23.4132	-0.786391	0.657234	-1.19652	0.231495	NA	chr1	212459106	212459218	-	Promoter	PPP2R5A	227	Promoter
13.8714	-0.171401	0.81955	-0.209141	0.834338	NA	chr1	212472400	212472405	-	Intron (uc001hjb.3/5525, intron 1 of 12)	PPP2R5A	-2743	intron
347.074	0.397051	0.299936	1.32379	0.185574	0.586711	chr1	212588089	212588267	-	Promoter	TMEM206	0	Promoter
24.3395	0.661109	0.669393	0.987624	0.323337	NA	chr1	212606083	212606162	-	Promoter	NENF	-67	Promoter
20.6357	0.976037	0.719574	1.35641	0.174969	NA	chr1	212732250	212732374	-	Distal Intergenic	ATF3	-6302	Distal Intergenic
373.499	0.097652	0.299885	0.325631	0.744703	0.920448	chr1	212965055	212965165	-	Promoter	NSL1	0	Promoter
28.1177	0.0578254	0.593917	0.0973628	0.922438	NA	chr1	213031406	213031528	-	Promoter	FLVCR1-AS1	0	Promoter
163.024	0.755449	0.365152	2.06886	0.0385589	0.306271	chr1	213188815	213188855	-	Promoter	ANGEL2	0	Promoter
26.2292	-0.238889	0.62546	-0.381942	0.702505	NA	chr1	213189125	213189133	-	Promoter	ANGEL2	35	Promoter
98.608	-0.241995	0.386162	-0.626667	0.530878	0.8273	chr1	213189187	213189214	-	Promoter	ANGEL2	-19	Promoter
20.4958	-0.156395	0.682186	-0.229256	0.81867	NA	chr1	214386308	214386311	-	Distal Intergenic	SMYD2	-68254	Distal Intergenic
13.6558	-0.257765	0.867411	-0.297166	0.76634	NA	chr1	214526373	214526470	-	3' UTR	SMYD2	71808	3' UTR
11.6497	-0.0796004	0.913849	-0.0871046	0.930588	NA	chr1	214531160	214531241	-	3' UTR	SMYD2	76595	3' UTR
12.3182	0.599663	0.902206	0.664663	0.506266	NA	chr1	214560776	214560785	-	Intron (uc021piy.1/5784, intron 9 of 16)	PTPN14	77515	intron
13.8142	-0.72126	0.850843	-0.8477	0.396605	NA	chr1	214724573	214724623	-	Promoter	PTPN14	401	Promoter
39.3959	-0.746338	0.587709	-1.26991	0.204116	0.609176	chr1	214724923	214724925	-	Promoter	PTPN14	99	Promoter
41.0586	-0.636787	0.520846	-1.2226	0.221481	0.624575	chr1	214724944	214724951	-	Promoter	PTPN14	73	Promoter
10.4895	-0.553065	0.915992	-0.603788	0.545985	NA	chr1	214725000	214725003	-	Promoter	PTPN14	21	Promoter
14.0439	1.11672	0.842151	1.32603	0.184828	NA	chr1	214725015	214725016	-	Promoter	PTPN14	8	Promoter
7.09912	-1.9106	1.27625	-1.49704	0.134384	NA	chr1	214725082	214725084	-	Promoter	PTPN14	-58	Promoter
27.1338	0.0254246	0.616382	0.0412481	0.967098	NA	chr1	214725716	214725833	-	Promoter	PTPN14	-692	Promoter
31.4646	0.532819	0.572038	0.931439	0.351626	NA	chr1	216396066	216396069	-	Intron (uc001hku.1/7399, intron 14 of 71)	USH2A	200669	intron
37.9971	2.06901	0.601915	3.43738	0.000587369	0.0282857	chr1	217251528	217251678	-	Intron (uc001hla.2/2104, intron 1 of 8)	ESRRG	-1216	intron
27.1453	1.00862	0.647645	1.55736	0.119385	NA	chr1	217262939	217262987	-	Promoter	ESRRG	0	Promoter
264.66	0.116064	0.304921	0.380636	0.703473	0.904149	chr1	217804364	217804459	-	Promoter	GPATCH2	0	Promoter
15.2585	0.701306	0.779479	0.899712	0.368274	NA	chr1	218458438	218458560	-	Promoter	RRP15	-69	Promoter
15.865	-0.413449	0.779452	-0.530436	0.59581	NA	chr1	218519183	218519237	-	Promoter	RP11-224O19.2	-163	Promoter
9.92307	-0.238367	1.0156	-0.234707	0.814436	NA	chr1	219347067	219347162	-	Promoter	NA	0	Promoter
20.3382	-0.579655	0.697269	-0.831322	0.405792	NA	chr1	219961583	219961617	-	Intron (uc001hlu.1/55532, intron 8 of 8)	RNU5F-1	-85002	intron
25.7056	-0.0439048	1.43915	-0.0305075	0.975662	NA	chr1	220123052	220123053	-	Intron (uc021pjd.1/26828, intron 1 of 1)	SLC30A10	8936	intron
11.1869	0.276929	0.959084	0.288744	0.772777	NA	chr1	220153481	220153582	-	Exon (uc001hly.1/2058, exon 26 of 32)	SLC30A10	-21492	exon
15.1576	0.720342	0.799336	0.901175	0.367496	NA	chr1	220170354	220170364	-	Exon (uc001hly.1/2058, exon 18 of 32)	SLC30A10	-38365	exon
9.66116	0.668953	1.04187	0.64207	0.520828	NA	chr1	220174489	220174593	-	Exon (uc001hly.1/2058, exon 17 of 32)	SLC30A10	-42500	exon
22.9482	0.50709	0.686855	0.738278	0.460346	NA	chr1	220178626	220178683	-	Exon (uc001hly.1/2058, exon 16 of 32)	EPRS	41317	exon
14.2266	0.690302	0.904682	0.763033	0.445444	NA	chr1	220180570	220180673	-	Exon (uc001hly.1/2058, exon 14 of 32)	EPRS	39327	exon
10.1974	-0.232369	0.969397	-0.239704	0.81056	NA	chr1	220191802	220191849	-	Exon (uc001hly.1/2058, exon 12 of 32)	EPRS	28151	exon
14.7448	-0.0611142	0.843275	-0.0724724	0.942226	NA	chr1	220193332	220193516	-	Exon (uc001hly.1/2058, exon 10 of 32)	EPRS	26484	exon
10.6609	0.972206	0.974762	0.997378	0.318581	NA	chr1	220195748	220195852	-	Exon (uc001hly.1/2058, exon 9 of 32)	EPRS	24148	exon
9.21188	0.0391093	1.006	0.0388759	0.968989	NA	chr1	220197683	220197800	-	Exon (uc001hly.1/2058, exon 8 of 32)	EPRS	22200	exon
32.6849	0.0620907	0.57701	0.107608	0.914307	NA	chr1	220203727	220203823	-	5' UTR	EPRS	16177	5' UTR
1090.04	-0.0832774	0.283329	-0.293925	0.768815	0.928945	chr1	220219754	220219875	-	Promoter	EPRS	125	Promoter
790.453	0.149456	0.285201	0.524038	0.600252	0.859254	chr1	220263070	220263195	-	Promoter	BPNT1	0	Promoter
13.6704	-0.695402	0.835876	-0.831943	0.405441	NA	chr1	220441302	220441304	-	Promoter	RAB3GAP2	-245	Promoter
1444.46	0.247342	0.280295	0.882434	0.377542	0.743325	chr1	220445685	220445843	-	Promoter	RAB3GAP2	0	Promoter
8.74586	-0.536693	0.997341	-0.538124	0.590491	NA	chr1	221053367	221053513	-	Promoter	HLX	624	Promoter
23.0845	0.653586	0.650728	1.00439	0.315189	NA	chr1	221319863	221319875	-	Distal Intergenic	RP11-421L10.1	189763	Distal Intergenic
8.78197	-1.07423	1.19422	-0.899521	0.368375	NA	chr1	221614112	221614153	-	Distal Intergenic	RP11-421L10.1	-104474	Distal Intergenic
250.031	0.314058	0.403248	0.778821	0.436085	0.776128	chr1	221915377	221915484	-	Promoter	DUSP10	32	Promoter
13.4745	0.0597231	0.882678	0.0676612	0.946055	NA	chr1	222141788	222141833	-	Distal Intergenic	DUSP10	-226272	Distal Intergenic
212.766	1.1838	0.328465	3.60402	0.000313332	0.0195966	chr1	222142684	222142791	-	Distal Intergenic	DUSP10	-227168	Distal Intergenic
65.8493	1.2307	0.472216	2.60621	0.00915495	0.146854	chr1	222238102	222238193	-	Distal Intergenic	DUSP10	-322586	Distal Intergenic
382.405	0.0610918	0.319654	0.191119	0.848433	0.957301	chr1	222763099	222763282	-	Promoter	TAF1A	0	Promoter
11.5031	-0.133706	0.880714	-0.151816	0.879332	NA	chr1	222817435	222817582	-	Promoter	MIA3	-82	Promoter
1490.72	-0.286861	0.288388	-0.994707	0.319879	0.707396	chr1	222885789	222885881	-	Promoter	AIDA	0	Promoter
24.9973	-0.439577	0.67108	-0.655029	0.512449	NA	chr1	223316558	223316658	-	Promoter	TLR5	0	Promoter
9.86697	0.416183	1.06423	0.391066	0.695749	NA	chr1	223403962	223404112	-	Intron (uc001hnx.3/55061, intron 4 of 7)	TLR5	-87338	intron
10.5862	-0.256485	0.902473	-0.284202	0.776255	NA	chr1	223451913	223451914	-	Intron (uc001hnx.3/55061, intron 2 of 7)	SUSD4	85487	intron
34.2631	-0.227016	0.623529	-0.364082	0.715796	NA	chr1	223537425	223537575	-	Promoter	SUSD4	0	Promoter
186.352	2.32912	0.361205	6.44819	1.13192e-10	1.40096e-07	chr1	223853302	223853439	-	Promoter	CAPN8	0	Promoter
17.3919	-1.12415	0.752873	-1.49314	0.1354	NA	chr1	223900421	223900580	-	Promoter	CAPN2	302	Promoter
78.9744	-0.92353	0.528867	-1.74624	0.0807686	0.419654	chr1	223905470	223905539	-	Exon (uc010puy.2/824, exon 2 of 21)	CAPN2	5351	exon
92.3123	-0.572038	0.406973	-1.40559	0.159846	0.55662	chr1	223931828	223931920	-	Exon (uc010puy.2/824, exon 3 of 21)	CAPN2	-13406	exon
11.0413	-0.330396	0.936811	-0.352682	0.724327	NA	chr1	223933057	223933093	-	Exon (uc010puy.2/824, exon 4 of 21)	CAPN2	-12233	exon
126.831	-0.770158	0.370992	-2.07594	0.0378994	0.303688	chr1	223934704	223934869	-	Exon (uc010puy.2/824, exon 5 of 21)	CAPN2	-10457	exon
106.76	-0.801517	0.387942	-2.06607	0.0388214	0.30761	chr1	223936743	223936817	-	Exon (uc010puy.2/824, exon 6 of 21)	CAPN2	-8509	exon
12.9264	-0.219282	0.858446	-0.255441	0.798383	NA	chr1	223938601	223938677	-	Exon (uc010puy.2/824, exon 7 of 21)	CAPN2	-6649	exon
19.2172	-1.33904	0.795324	-1.68364	0.0922508	NA	chr1	223939701	223939774	-	Exon (uc010puy.2/824, exon 8 of 21)	CAPN2	-5552	exon
82.5608	-0.3921	0.409568	-0.957351	0.33839	0.718968	chr1	223940500	223940658	-	Exon (uc010puy.2/824, exon 9 of 21)	CAPN2	-4668	exon
86.8945	-0.420681	0.410087	-1.02583	0.304971	0.696987	chr1	223943184	223943341	-	Exon (uc010puy.2/824, exon 10 of 21)	CAPN2	-1985	exon
60.4674	-0.224593	0.465821	-0.482143	0.629704	0.873502	chr1	223946976	223947161	-	Exon (uc010puy.2/824, exon 12 of 21)	CAPN2	1650	exon
11.2733	-1.09317	1.02252	-1.0691	0.285023	NA	chr1	223957554	223957611	-	Exon (uc010puy.2/824, exon 17 of 21)	CAPN2	12228	exon
12.8477	-0.0694431	0.921582	-0.0753521	0.939935	NA	chr1	223958151	223958171	-	Exon (uc010puy.2/824, exon 18 of 21)	CAPN2	12825	exon
319.341	0.307095	0.319304	0.961764	0.336168	0.717387	chr1	224033553	224033721	-	Promoter	TP53BP2	0	Promoter
46.2699	-0.450582	0.498437	-0.90399	0.366001	0.737395	chr1	224052314	224052450	-	Distal Intergenic	TP53BP2	-18640	Distal Intergenic
170.05	-0.00722441	0.344007	-0.0210007	0.983245	0.99638	chr1	224180242	224180343	-	Distal Intergenic	FBXO28	-121446	Distal Intergenic
12.9547	-0.316178	0.862856	-0.366432	0.714043	NA	chr1	224370776	224370857	-	Promoter	DEGS1	-53	Promoter
394.236	0.176413	0.325746	0.541566	0.588117	0.855435	chr1	224517782	224517905	-	Promoter	NVL	0	Promoter
17.6657	0.598695	0.727995	0.822389	0.410856	NA	chr1	224575814	224575902	-	3' UTR	MIR4742	10111	3' UTR
13.5399	0.498602	0.863197	0.577622	0.563519	NA	chr1	224622263	224622276	-	Promoter	WDR26	-262	Promoter
557.16	0.0823909	0.278182	0.296176	0.767095	0.928651	chr1	224622453	224622537	-	Promoter	WDR26	-452	Promoter
12.9682	0.433403	0.982814	0.440982	0.659226	NA	chr1	225117258	225117349	-	Promoter	DNAH14	-7	Promoter
1369.01	0.5544	0.271985	2.03835	0.0415149	0.315465	chr1	225615668	225615857	-	Promoter	LBR	0	Promoter
11.8861	1.75281	0.930274	1.88418	0.05954	NA	chr1	225616490	225616528	-	Promoter	LBR	29	Promoter
19.2513	0.879567	0.736541	1.19419	0.232405	NA	chr1	225700614	225700719	-	Exon (uc001hpb.1/55740, exon 2 of 9)	ENAH	2380	exon
15.5235	1.97393	0.882458	2.23686	0.0252958	NA	chr1	225742612	225742784	-	Exon (uc021pju.1/55740, exon 2 of 12)	ENAH	12332	exon
14.2725	1.37645	0.869589	1.58287	0.113451	NA	chr1	225840414	225840417	-	Promoter	ENAH	428	Promoter
12.4305	1.50375	0.947824	1.58652	0.11262	NA	chr1	225840677	225840689	-	Promoter	ENAH	156	Promoter
1003.05	0.61777	0.299938	2.05966	0.0394309	0.309351	chr1	225840710	225840845	-	Promoter	ENAH	0	Promoter
31.016	-0.250257	0.613363	-0.408008	0.683268	NA	chr1	226019484	226019659	-	Exon (uc001hpk.3/2052, exon 3 of 9)	EPHX1	6482	exon
69.786	-0.082673	0.439142	-0.18826	0.850673	0.957826	chr1	226026364	226026543	-	Exon (uc001hpk.3/2052, exon 4 of 9)	EPHX1	13362	exon
12.0389	-0.0382051	0.92135	-0.0414665	0.966924	NA	chr1	226033048	226033083	-	3' UTR	EPHX1	20046	3' UTR
10.5034	1.26049	1.00753	1.25107	0.21091	NA	chr1	226044351	226044433	-	Exon (uc001hpm.2/9725, exon 17 of 25)	TMEM63A	20861	exon
8.32192	1.05284	1.07075	0.983274	0.325473	NA	chr1	226049916	226050050	-	Exon (uc001hpm.2/9725, exon 13 of 25)	TMEM63A	15244	exon
812.308	0.722232	0.289196	2.49738	0.0125114	0.176074	chr1	226069972	226070138	-	Promoter	TMEM63A	282	Promoter
15.4794	0.13569	0.801563	0.169281	0.865575	NA	chr1	226109297	226109325	-	Exon (uc010pvj.3/10637, exon 4 of 8)	PYCR2	1123	exon
1560.62	0.3075	0.286921	1.07172	0.283845	0.678064	chr1	226111840	226112024	-	Promoter	LEFTY2	16	Promoter
11.1655	-0.211176	0.942948	-0.223953	0.822794	NA	chr1	226171286	226171318	-	3' UTR	SDE2	15748	3' UTR
983.768	0.0659448	0.268232	0.24585	0.805798	0.942863	chr1	226187016	226187107	-	Promoter	SDE2	0	Promoter
13.8389	-0.214376	0.808805	-0.265053	0.790969	NA	chr1	226271183	226271259	-	Distal Intergenic	H3F3AP4	19505	Distal Intergenic
17.2596	-0.662959	0.781002	-0.848856	0.395961	NA	chr1	226349266	226349385	-	Exon (uc001hpy.3/64746, exon 4 of 8)	ACBD3	25038	exon
17.1723	0.431465	0.758421	0.568899	0.569425	NA	chr1	226374123	226374178	-	Promoter	ACBD3	245	Promoter
3745.7	-0.30538	0.260196	-1.17365	0.240533	0.643745	chr1	226374356	226374463	-	Promoter	ACBD3	0	Promoter
333.951	0.0507736	0.311861	0.162809	0.870669	0.96334	chr1	226496834	226496907	-	Promoter	LIN9	297	Promoter
15.5795	-0.684691	0.896847	-0.763442	0.4452	NA	chr1	226497424	226497471	-	Promoter	LIN9	0	Promoter
2214.2	0.346198	0.332647	1.04074	0.297998	0.692165	chr1	226595652	226595834	-	Promoter	PARP1	0	Promoter
22.1865	0.683573	0.683067	1.00074	0.316952	NA	chr1	226891206	226891295	-	Intron (uc010pvo.2/3707, intron 2 of 7)	ITPKB	35581	intron
49.3599	0.0183673	0.490712	0.0374299	0.970142	0.99359	chr1	226926979	226927032	-	Promoter	ITPKB	-103	Promoter
10.1854	0.698547	1.02255	0.683143	0.494516	NA	chr1	226927131	226927155	-	Promoter	ITPKB	-255	Promoter
13.4801	-0.528036	0.807196	-0.654161	0.513008	NA	chr1	227101220	227101221	-	Intron (uc001hqm.1/56997, intron 4 of 19)	ADCK3	16631	intron
10.9126	-0.552901	0.959926	-0.575984	0.564626	NA	chr1	227127585	227127731	-	Promoter	ADCK3	-207	Promoter
15.1721	-0.868062	0.928955	-0.93445	0.350072	NA	chr1	227170385	227170457	-	Promoter	ADCK3	-138	Promoter
11.0115	-0.460492	0.941094	-0.489316	0.624618	NA	chr1	227174224	227174321	-	Exon (uc001hqm.1/56997, exon 20 of 20)	ADCK3	3629	exon
99.0963	0.836629	0.406258	2.05935	0.0394604	0.30942	chr1	227506061	227506107	-	Promoter	CDC42BPA	-235	Promoter
235.664	0.382919	0.329847	1.1609	0.245683	0.647858	chr1	227506172	227506212	-	Promoter	CDC42BPA	-346	Promoter
83.2485	1.74904	0.432397	4.04498	5.23274e-05	0.00537349	chr1	227730296	227730415	-	Distal Intergenic	ZNF678	-20805	Distal Intergenic
12.5625	-1.33329	0.924728	-1.44182	0.149353	NA	chr1	227908386	227908390	-	Intron (uc009xeu.2/339500, intron 4 of 4)	SNAP47	-7850	intron
582.756	0.173457	0.294205	0.589579	0.555473	0.838929	chr1	227922917	227923031	-	Promoter	JMJD4	81	Promoter
9.07464	0.777224	1.17667	0.660531	0.508913	NA	chr1	228106479	228106519	-	Distal Intergenic	MIR5008	22865	Distal Intergenic
11.9387	1.44589	0.92604	1.56136	0.118438	NA	chr1	228107770	228107802	-	Distal Intergenic	MIR5008	21582	Distal Intergenic
27.0424	1.3166	0.696456	1.89042	0.0587013	NA	chr1	228108234	228108255	-	Distal Intergenic	MIR5008	21129	Distal Intergenic
14.5307	-0.794261	0.855256	-0.928682	0.353054	NA	chr1	228108596	228108682	-	Distal Intergenic	MIR5008	20702	Distal Intergenic
20.4113	0.458307	0.683803	0.670232	0.50271	NA	chr1	228133996	228134119	-	Intron (uc001hri.2/7483, intron 1 of 3)	WNT9A	1557	intron
4177.36	0.507821	0.274999	1.84663	0.064801	0.382627	chr1	228135582	228135723	-	Promoter	WNT9A	0	Promoter
88.3225	0.689488	0.42176	1.63479	0.102093	0.458736	chr1	228270147	228270255	-	Promoter	ARF1	-106	Promoter
688.178	-0.785296	0.366337	-2.14364	0.0320616	0.281749	chr1	228285586	228285774	-	Promoter	ARF1	622	Promoter
75.3304	-0.581369	0.438429	-1.32603	0.184831	0.585815	chr1	228286406	228286441	-	3' UTR	ARF1	1442	3' UTR
28.7064	-0.319371	0.608954	-0.524459	0.599959	NA	chr1	228286522	228286538	-	3' UTR	ARF1	1558	3' UTR
30.5598	-0.303886	0.652492	-0.465731	0.641408	NA	chr1	228286647	228286657	-	3' UTR	ARF1	1683	3' UTR
10.4583	-0.373421	0.940735	-0.396946	0.691407	NA	chr1	228290764	228290769	-	Promoter	C1orf35	253	Promoter
1248.11	0.232566	0.306146	0.759658	0.447459	0.781003	chr1	228290957	228291060	-	Promoter	C1orf35	0	Promoter
9.97242	-0.804365	1.06015	-0.758731	0.448013	NA	chr1	228291130	228291137	-	Promoter	C1orf35	-108	Promoter
981.096	-0.588933	0.299718	-1.96496	0.049419	0.339975	chr1	228296920	228297055	-	Promoter	MRPL55	0	Promoter
9.77637	1.05779	1.01007	1.04724	0.294987	NA	chr1	228318785	228318835	-	Distal Intergenic	GUK1	-8950	Distal Intergenic
9.13655	-0.158283	1.03073	-0.153564	0.877954	NA	chr1	228334156	228334191	-	Intron (uc021pke.1/2987, intron 3 of 7)	GUK1	1752	intron
17.0261	-1.26851	0.811107	-1.56392	0.117837	NA	chr1	228334548	228334627	-	5' UTR	GUK1	2144	5' UTR
41.7043	-0.392099	0.517418	-0.7578	0.448571	0.781618	chr1	228335189	228335235	-	Exon (uc021pke.1/2987, exon 5 of 8)	GJC2	-2180	exon
94.734	-0.772289	0.404821	-1.90773	0.0564262	0.360299	chr1	228335338	228335366	-	Exon (uc021pke.1/2987, exon 6 of 8)	GJC2	-2049	exon
38.8851	-1.05126	0.581269	-1.80855	0.0705205	0.396452	chr1	228336077	228336110	-	Exon (uc021pke.1/2987, exon 7 of 8)	GJC2	-1305	exon
18.5188	-0.0785822	0.726461	-0.108171	0.91386	NA	chr1	228336370	228336393	-	Exon (uc021pke.1/2987, exon 8 of 8)	GJC2	-1022	exon
53.3015	-1.06188	0.534754	-1.98573	0.0470638	0.333755	chr1	228336556	228336601	-	Promoter	GJC2	-814	Promoter
12.584	-0.572497	0.901225	-0.635244	0.52527	NA	chr1	228353649	228353759	-	Promoter	IBA57	220	Promoter
19.7915	0.299005	0.690548	0.432997	0.665017	NA	chr1	228401229	228401417	-	Promoter	NA	0	Promoter
11.4285	0.0193183	0.951263	0.0203081	0.983798	NA	chr1	228559026	228559196	-	Exon (uc001hsq.2/84033, exon 105 of 116)	OBSCN	18374	exon
40.8118	1.11819	0.597263	1.87219	0.0611798	0.372908	chr1	228560285	228560433	-	Exon (uc001hsq.2/84033, exon 105 of 116)	OBSCN	19633	exon
14.5125	0.997277	0.857662	1.16279	0.244916	NA	chr1	228566104	228566156	-	Exon (uc001hsq.2/84033, exon 115 of 116)	OBSCN	25452	exon
17.9175	0.868567	0.743694	1.16791	0.242844	NA	chr1	228566399	228566442	-	Exon (uc001hsq.2/84033, exon 116 of 116)	OBSCN	25747	exon
27.6064	-0.17644	0.625056	-0.282279	0.77773	NA	chr1	228567007	228567061	-	Distal Intergenic	OBSCN	26355	Distal Intergenic
500.001	0.0986832	0.338592	0.291451	0.770706	0.929338	chr1	228594441	228594575	-	Promoter	TRIM11	0	Promoter
9.44806	0.26361	1.00189	0.263112	0.792464	NA	chr1	228604458	228604562	-	Promoter	TRIM17	21	Promoter
1885.07	-0.350078	0.262727	-1.33248	0.182704	0.58369	chr1	228645445	228645642	-	Promoter	HIST3H2A	0	Promoter
22.0214	0.183602	0.66742	0.275093	0.783245	NA	chr1	228674733	228674795	-	Promoter	RNF187	-273	Promoter
13.816	0.0114799	0.859411	0.0133579	0.989342	NA	chr1	228680945	228680966	-	Exon (uc001htb.3/149603, exon 3 of 4)	RNF187	5877	exon
14.1672	0.843131	0.815772	1.03354	0.301353	NA	chr1	228681714	228681722	-	3' UTR	RNF187	6646	3' UTR
10.569	0.0295153	0.933759	0.0316091	0.974784	NA	chr1	228681907	228681914	-	3' UTR	RNF187	6839	3' UTR
105.926	0.238667	0.39943	0.59752	0.55016	0.8363	chr1	228682163	228682202	-	3' UTR	RNF187	7095	3' UTR
480.952	0.488648	0.332669	1.46887	0.141867	0.52752	chr1	229406732	229406910	-	Promoter	RAB4A	0	Promoter
393.153	-0.565194	0.293139	-1.92808	0.0538457	0.352613	chr1	229478217	229478334	-	Promoter	CCSAP	354	Promoter
19.3913	0.676706	0.770483	0.878289	0.379787	NA	chr1	229478740	229478800	-	Promoter	CCSAP	-52	Promoter
417.442	0.0207824	0.293191	0.0708836	0.94349	0.985766	chr1	229643931	229644119	-	Promoter	NUP133	0	Promoter
132.904	0.32087	0.374236	0.8574	0.391224	0.750015	chr1	229694418	229694488	-	Promoter	ABCB10	0	Promoter
34.4095	0.00655809	0.561634	0.0116768	0.990683	NA	chr1	229761387	229761435	-	Promoter	TAF5L	359	Promoter
551.689	-0.0763801	0.275594	-0.277147	0.781667	0.934006	chr1	229761798	229761904	-	Promoter	TAF5L	-4	Promoter
9.47685	0.214116	1.04145	0.205593	0.837109	NA	chr1	229841713	229841750	-	Distal Intergenic	URB2	79732	Distal Intergenic
15.5755	0.103218	0.823961	0.12527	0.90031	NA	chr1	230384936	230385017	-	Exon (uc010pvy.1/2590, exon 9 of 16)	GALNT2	-12599	exon
13.5443	0.413677	0.906581	0.456304	0.648171	NA	chr1	230390967	230391087	-	Exon (uc010pvy.1/2590, exon 11 of 16)	GALNT2	-6529	exon
10.3484	0.189009	0.93367	0.202437	0.839575	NA	chr1	230415401	230415477	-	3' UTR	GALNT2	17785	3' UTR
87.7812	1.42419	0.503305	2.82967	0.00465964	0.0996146	chr1	230849853	230850043	-	Promoter	AGT	293	Promoter
484.736	0.780359	0.331211	2.35608	0.018469	0.216099	chr1	231004247	231004309	-	Promoter	C1orf198	0	Promoter
418.327	0.124998	0.293653	0.425665	0.670352	0.891425	chr1	231114517	231114675	-	Promoter	TTC13	0	Promoter
726.731	-0.501723	0.291243	-1.72269	0.0849443	0.427487	chr1	231175896	231176053	-	Promoter	FAM89A	0	Promoter
19.1471	0.290282	0.771838	0.376091	0.706849	NA	chr1	231340253	231340254	-	Intron (uc009xfn.1/440730, intron 6 of 9)	NA	-16880	intron
372.978	0.79362	0.318524	2.49156	0.0127185	0.177606	chr1	231376835	231376995	-	Promoter	C1orf131	0	Promoter
322.798	0.316576	0.318957	0.992535	0.320936	0.707809	chr1	231473493	231473652	-	Promoter	EXOC8	0	Promoter
1312.44	0.598496	0.298208	2.00697	0.0447524	0.326426	chr1	231557965	231558085	-	5' UTR	EGLN1	-1908	5' UTR
353.996	-0.334969	0.288006	-1.16306	0.244805	0.647271	chr1	231664224	231664402	-	Promoter	NA	0	Promoter
72.4655	0.250104	0.439442	0.569139	0.569262	0.845657	chr1	232765781	232765929	-	Distal Intergenic	SIPA1L2	-114538	Distal Intergenic
34.5911	-0.402642	0.571538	-0.704488	0.481129	0.802276	chr1	233402203	233402211	-	Intron (uc001hvl.2/80003, intron 1 of 33)	PCNXL2	-7113	intron
16.336	-0.337351	0.764303	-0.441384	0.658935	NA	chr1	233425238	233425239	-	Intron (uc001hvl.2/80003, intron 1 of 33)	PCNXL2	6220	intron
10.8515	0.814229	0.9363	0.869624	0.384506	NA	chr1	233431165	233431189	-	Promoter	PCNXL2	270	Promoter
251.975	0.559673	0.312952	1.78837	0.0737163	0.402768	chr1	233431460	233431493	-	Promoter	PCNXL2	-1	Promoter
17.2861	-0.469967	0.759513	-0.618774	0.536065	NA	chr1	233750188	233750386	-	Promoter	KCNK1	438	Promoter
16.0028	-1.30309	0.821307	-1.58661	0.112601	NA	chr1	233802413	233802588	-	Exon (uc010pxo.1/3775, exon 2 of 3)	KCNK1	37060	exon
7.97859	-0.0705923	1.1392	-0.0619667	0.950589	NA	chr1	233925896	233925902	-	Distal Intergenic	SLC35F3	-114777	Distal Intergenic
54.2819	-0.0903038	0.49443	-0.182642	0.855079	0.959444	chr1	234040438	234040442	-	Promoter	SLC35F3	-237	Promoter
559.83	-0.0858413	0.292577	-0.293397	0.769219	0.929096	chr1	234040780	234040786	-	Promoter	SLC35F3	101	Promoter
9.5103	0.205188	0.955565	0.21473	0.829978	NA	chr1	234350726	234350858	-	Promoter	SLC35F3	709	Promoter
64.8823	-0.0941946	0.471913	-0.199602	0.841792	0.955104	chr1	234509032	234509172	-	Promoter	COA6	-42	Promoter
44.0558	1.60241	0.550655	2.91001	0.0036142	0.0869035	chr1	234614584	234614634	-	Promoter	TARBP1	215	Promoter
301.235	0.382262	0.35997	1.06193	0.288268	0.681846	chr1	234614851	234614943	-	Promoter	TARBP1	-2	Promoter
24.3643	0.621699	0.673096	0.923642	0.355673	NA	chr1	234735803	234735989	-	Distal Intergenic	IRF2BP2	7871	Distal Intergenic
24.9434	0.80306	0.689254	1.16511	0.243973	NA	chr1	234741924	234742111	-	3' UTR	IRF2BP2	1749	3' UTR
32.7143	0.716992	0.604199	1.18668	0.235353	NA	chr1	234742890	234742940	-	Promoter	IRF2BP2	920	Promoter
15.7692	-0.572976	0.809245	-0.708038	0.478922	NA	chr1	234743487	234743490	-	Promoter	IRF2BP2	370	Promoter
128.079	0.293504	0.362954	0.808652	0.418716	0.76814	chr1	234743819	234744017	-	Promoter	IRF2BP2	0	Promoter
23.5099	0.226176	0.661034	0.342155	0.732234	NA	chr1	234744345	234744390	-	Promoter	IRF2BP2	-485	Promoter
29.347	0.0954791	0.61887	0.15428	0.877389	NA	chr1	234745240	234745261	-	Promoter	IRF2BP2	10	Promoter
14.4774	-0.325138	0.795585	-0.408678	0.682776	NA	chr1	234745620	234745625	-	Promoter	IRF2BP2	-349	Promoter
129.133	0.0506729	0.377372	0.134278	0.893182	0.970644	chr1	234745645	234745654	-	Promoter	IRF2BP2	-374	Promoter
2156.03	0.221018	0.258138	0.856199	0.391888	0.750509	chr1	234745884	234745960	-	Promoter	IRF2BP2	-613	Promoter
144.542	0.392893	0.380996	1.03123	0.302435	0.695421	chr1	234746623	234746629	-	Distal Intergenic	IRF2BP2	-1352	Distal Intergenic
36.7507	-0.994132	0.575879	-1.72629	0.0842956	0.426575	chr1	234747100	234747111	-	Distal Intergenic	IRF2BP2	-1829	Distal Intergenic
24.3235	-0.257956	0.722186	-0.357188	0.720951	NA	chr1	234792822	234792945	-	Intron (uc001hwh.3/uc001hwh.3, intron 3 of 3)	LINC00184	27765	intron
16.3705	0.981654	0.850243	1.15456	0.248272	NA	chr1	235098366	235098514	-	Intron (uc001hwk.4/uc001hwk.4, intron 1 of 3)	SNORA14B	192738	intron
22.7273	-0.102029	0.682388	-0.149517	0.881146	NA	chr1	235116502	235116604	-	Distal Intergenic	SNORA14B	174648	Distal Intergenic
9.79855	0.213088	1.02569	0.20775	0.835424	NA	chr1	235147440	235147536	-	Distal Intergenic	SNORA14B	143716	Distal Intergenic
14.2168	-0.21711	0.822138	-0.264079	0.791719	NA	chr1	235273435	235273556	-	3' UTR	SNORA14B	17696	3' UTR
1858.84	-1.27563	0.312882	-4.07702	4.56159e-05	0.00485386	chr1	235292091	235292256	-	Promoter	TOMM20	0	Promoter
1262.06	0.363358	0.296995	1.22345	0.22116	0.624154	chr1	235324472	235324615	-	Promoter	RBM34	157	Promoter
11.6862	0.971993	0.993579	0.978275	0.327938	NA	chr1	235344898	235345022	-	Exon (uc001hwp.3/51742, exon 2 of 17)	MIR4753	8409	exon
12.6048	-0.0656653	0.954678	-0.0687827	0.945163	NA	chr1	235377123	235377282	-	Exon (uc021pks.1/51742, exon 17 of 24)	ARID4B	-19597	exon
9.93973	0.0323282	0.972012	0.0332591	0.973468	NA	chr1	235383102	235383174	-	Exon (uc021pks.1/51742, exon 16 of 24)	ARID4B	20592	exon
27.2012	1.43626	0.728277	1.97214	0.0485936	NA	chr1	235383688	235383735	-	Exon (uc021pks.1/51742, exon 15 of 24)	ARID4B	20031	exon
13.418	-0.401115	0.838599	-0.478315	0.632426	NA	chr1	235491217	235491245	-	Promoter	ARID4B	287	Promoter
1069.41	0.300027	0.268848	1.11597	0.264434	0.664239	chr1	235491433	235491544	-	Promoter	ARID4B	0	Promoter
1145.37	0.47065	0.291046	1.6171	0.105857	0.465468	chr1	235667683	235667815	-	Promoter	B3GALNT2	0	Promoter
109.427	-0.411391	0.373469	-1.10154	0.270661	0.669521	chr1	235772572	235772576	-	Intron (uc001hxe.4/2786, intron 1 of 3)	GNG4	40717	intron
83.4241	-0.771512	0.425432	-1.81348	0.069758	0.394937	chr1	235813054	235813122	-	Promoter	GNG4	171	Promoter
36.5315	0.217546	0.533729	0.407596	0.683571	0.896044	chr1	235813300	235813355	-	Promoter	GNG4	-7	Promoter
320.647	-0.0127966	0.328795	-0.0389198	0.968954	0.993435	chr1	236030149	236030346	-	Promoter	LYST	0	Promoter
14.0515	-0.443953	0.839204	-0.529017	0.596794	NA	chr1	236151935	236151936	-	Intron (uc009xgc.3/4811, intron 3 of 8)	NID1	23407	intron
14.6993	-0.434701	0.865408	-0.502307	0.615451	NA	chr1	236445234	236445351	-	Promoter	ERO1LB	0	Promoter
8.3301	-1.3347	1.08114	-1.23453	0.217006	NA	chr1	236647660	236647794	-	3' UTR	LGALS8	-33720	3' UTR
11.5048	1.26939	0.89551	1.4175	0.156336	NA	chr1	236687801	236687880	-	Promoter	LGALS8-AS1	0	Promoter
15.7722	-0.104222	0.779972	-0.133623	0.893701	NA	chr1	236722287	236722434	-	Exon (uc009xgh.2/55127, exon 17 of 27)	HEATR1	24062	exon
868.795	0.0537372	0.312015	0.172227	0.863259	0.96127	chr1	236767709	236767872	-	Promoter	HEATR1	0	Promoter
14.3563	0.166817	0.811892	0.205467	0.837207	NA	chr1	237114134	237114196	-	Distal Intergenic	MT1HL1	53522	Distal Intergenic
26.8772	-0.714799	0.720009	-0.992763	0.320826	NA	chr1	238090345	238090518	-	Exon (uc010pyc.2/100130331, exon 12 of 12)	ZP4	-36123	exon
180.012	-0.443235	0.355585	-1.24649	0.212583	0.616385	chr1	238108060	238108080	-	Distal Intergenic	ZP4	-53838	Distal Intergenic
126.342	-0.377326	0.387843	-0.972882	0.330612	0.71479	chr1	240800339	240800375	-	Distal Intergenic	GREM2	-24877	Distal Intergenic
13.8353	-1.56646	0.858524	-1.8246	0.0680622	NA	chr1	241162154	241162202	-	Intron (uc010pyh.2/6000, intron 3 of 17)	RGS7	-130002	intron
654.459	-0.0951592	0.273148	-0.34838	0.727555	0.913836	chr1	241682980	241683097	-	Promoter	FH	0	Promoter
15.8647	1.11691	0.924788	1.20775	0.227144	NA	chr1	241798687	241798746	-	Promoter	CHML	486	Promoter
992.343	0.512715	0.260264	1.96998	0.0488409	0.338109	chr1	241803552	241803721	-	Promoter	OPN3	0	Promoter
11.0328	-0.356594	0.920863	-0.387239	0.69858	NA	chr1	242011369	242011459	-	Promoter	EXO1	-34	Promoter
71.4973	0.236176	0.41928	0.563289	0.573238	0.848349	chr1	242108229	242108329	-	Distal Intergenic	MAP1LC3C	54056	Distal Intergenic
17.6505	-0.144445	0.740478	-0.195069	0.845339	NA	chr1	243264987	243265088	-	Promoter	NA	0	Promoter
12.6178	1.49696	0.900846	1.66173	0.0965679	NA	chr1	243349329	243349350	-	Exon (uc021plo.1/9859, exon 10 of 20)	CEP170	-19911	exon
112.781	0.135556	0.375699	0.36081	0.718242	0.9091	chr1	243418349	243418372	-	Promoter	CEP170	336	Promoter
9.31586	0.902673	1.02586	0.879915	0.378905	NA	chr1	243418514	243418516	-	Promoter	CEP170	192	Promoter
62.4104	0.152207	0.440946	0.345184	0.729956	0.914766	chr1	243418545	243418565	-	Promoter	CEP170	143	Promoter
38.265	0.831152	0.553113	1.50268	0.132921	0.514362	chr1	243418630	243418637	-	Promoter	CEP170	71	Promoter
18.7527	0.594761	0.762332	0.780187	0.435281	NA	chr1	243419080	243419119	-	Promoter	SDCCAG8	-188	Promoter
10.4119	0.353096	0.943196	0.374361	0.708136	NA	chr1	243716035	243716201	-	Exon (uc001hzz.1/10000, exon 10 of 14)	MIR4677	206557	exon
21.508	-0.495044	0.682985	-0.724825	0.46856	NA	chr1	244013572	244013641	-	Distal Intergenic	AKT3	-6686	Distal Intergenic
19.7325	-0.196642	0.710069	-0.276933	0.781831	NA	chr1	244211390	244211546	-	Promoter	ZBTB18	-695	Promoter
11.0505	-0.68895	0.927454	-0.74284	0.457579	NA	chr1	244582087	244582214	-	Exon (uc001iaj.3/159, exon 9 of 13)	ADSS	33222	exon
12.2517	0.0406915	0.867869	0.0468867	0.962604	NA	chr1	244615003	244615014	-	Promoter	ADSS	422	Promoter
1382.24	-0.107597	0.306303	-0.351276	0.725381	0.912719	chr1	244615162	244615236	-	Promoter	ADSS	200	Promoter
22.4349	0.153786	0.718007	0.214184	0.830404	NA	chr1	244615352	244615362	-	Promoter	ADSS	74	Promoter
41.2456	-0.482055	0.515284	-0.935513	0.349524	0.726224	chr1	244869109	244869281	-	3' UTR	DESI2	52757	3' UTR
26.3302	0.140692	0.625263	0.225013	0.821969	NA	chr1	245018875	245018879	-	Exon (uc001iay.1/3192, exon 9 of 11)	HNRNPU	5514	exon
36.248	-0.257753	0.581285	-0.443419	0.657463	0.88624	chr1	245019794	245019797	-	Exon (uc001iay.1/3192, exon 7 of 11)	HNRNPU	4596	exon
13.049	-0.0940892	0.862642	-0.109071	0.913146	NA	chr1	245020944	245020994	-	Exon (uc001iay.1/3192, exon 5 of 11)	HNRNPU	3399	exon
18.5747	-0.03973	0.760294	-0.052256	0.958325	NA	chr1	245021335	245021360	-	Exon (uc001iay.1/3192, exon 4 of 11)	HNRNPU	3033	exon
15.2164	0.638315	0.825513	0.773234	0.439384	NA	chr1	245022058	245022143	-	Exon (uc001iay.1/3192, exon 3 of 11)	HNRNPU	2250	exon
46.3141	0.562483	0.515944	1.0902	0.275624	0.672866	chr1	245023641	245023720	-	Promoter	HNRNPU	673	Promoter
22.8016	-0.507008	0.664978	-0.762444	0.445795	NA	chr1	245025987	245026034	-	Exon (uc001iaz.1/3192, exon 2 of 14)	HNRNPU	-1594	exon
14.1418	0.125294	0.82791	0.151337	0.87971	NA	chr1	245027236	245027242	-	Promoter	HNRNPU	585	Promoter
41.8923	0.0461557	0.534823	0.0863008	0.931227	0.982663	chr1	245027325	245027344	-	Promoter	HNRNPU	483	Promoter
10.6017	1.90738	0.970073	1.96622	0.0492727	NA	chr1	245027437	245027443	-	Promoter	HNRNPU	384	Promoter
4059.55	0.00563893	0.265252	0.0212587	0.983039	0.996287	chr1	245027739	245027875	-	Promoter	HNRNPU	0	Promoter
42.3096	-0.384588	0.508318	-0.756589	0.449296	0.781947	chr1	245133914	245133966	-	Promoter	EFCAB2	283	Promoter
10.3503	-0.598471	0.928552	-0.644521	0.519238	NA	chr1	245247259	245247397	-	Intron (uc001ibc.2/84288, intron 7 of 7)	KIF26B	-70890	intron
8.79697	0.537139	1.02158	0.525791	0.599034	NA	chr1	245255185	245255373	-	Intron (uc001ibd.2/84288, intron 7 of 7)	KIF26B	-62914	intron
15.9272	-1.18016	0.860086	-1.37214	0.170019	NA	chr1	246670300	246670307	-	Promoter	SMYD3	337	Promoter
413.348	0.340144	0.290402	1.17129	0.241484	0.643803	chr1	246670531	246670631	-	Promoter	SMYD3	13	Promoter
1432.95	0.130561	0.261103	0.500036	0.61705	0.866822	chr1	246729446	246729621	-	Promoter	TFB2M	0	Promoter
22.5244	0.545767	0.72304	0.754822	0.450356	NA	chr1	246730281	246730311	-	Promoter	CNST	642	Promoter
14.9903	0.742193	0.810512	0.915709	0.35982	NA	chr1	247094822	247094843	-	Promoter	AHCTF1	-96	Promoter
1134.5	0.198886	0.2794	0.711832	0.476569	0.799642	chr1	247095142	247095292	-	Promoter	AHCTF1	-416	Promoter
161.926	-0.409064	0.34759	-1.17686	0.239253	0.642306	chr1	247171285	247171423	-	Promoter	ZNF695	0	Promoter
252.522	0.164173	0.308438	0.532271	0.594538	0.858414	chr1	247241974	247242138	-	Promoter	NA	0	Promoter
253.124	-0.232675	0.325214	-0.715451	0.47433	0.798393	chr1	247267596	247267726	-	Promoter	ZNF669	0	Promoter
16.3945	0.464582	0.765791	0.60667	0.54407	NA	chr1	247365291	247365317	-	Promoter	MIR3916	45	Promoter
491.441	-0.170575	0.289632	-0.588939	0.555902	0.839009	chr1	247374082	247374225	-	Distal Intergenic	MIR3916	-8720	Distal Intergenic
29.9028	-0.182778	0.574026	-0.318413	0.750172	NA	chr1	247450786	247450793	-	Distal Intergenic	ZNF496	22965	Distal Intergenic
25.8316	-0.380982	0.630254	-0.60449	0.545518	NA	chr1	247494990	247495013	-	Promoter	ZNF496	32	Promoter
426.706	0.257261	0.286962	0.896497	0.369987	0.739409	chr1	247495129	247495223	-	Promoter	ZNF496	-84	Promoter
87.1122	0.0593988	0.402317	0.147642	0.882626	0.967357	chr1	248894338	248894498	-	Distal Intergenic	XX-CR54.3	8653	Distal Intergenic
116.952	0.268518	0.378284	0.709832	0.477809	0.800671	chr1	249120045	249120157	-	Promoter	SH3BP5L	0	Promoter
27.5114	0.621286	0.63909	0.972142	0.33098	NA	chr1	249120866	249120918	-	Promoter	MIR3124	290	Promoter
32.7546	-0.882851	0.574511	-1.5367	0.124367	NA	chr1	249132818	249132994	-	Promoter	ZNF672	288	Promoter
17.7472	-0.399525	0.745049	-0.53624	0.591793	NA	chr1	249141322	249141357	-	5' UTR	ZNF672	8792	5' UTR
17.3015	0.046394	0.784964	0.0591034	0.95287	NA	chr1	249142002	249142008	-	Exon (uc001iex.3/79894, exon 4 of 4)	ZNF692	8226	exon
353.167	0.470677	0.321694	1.46312	0.143434	0.530085	chr1	249153128	249153315	-	Promoter	ZNF692	0	Promoter
13.1105	1.06759	0.906874	1.17722	0.239108	NA	chr10	294291	294478	-	Exon (uc010pzu.2/10771, exon 13 of 15)	ZMYND11	38462	exon
8.53742	-0.708353	1.10934	-0.638538	0.523124	NA	chr10	375416	375478	-	Exon (uc001ifp.3/22982, exon 30 of 37)	DIP2C	40429	exon
45.4717	0.368066	0.530414	0.693922	0.487731	0.805895	chr10	735571	735733	-	Promoter	DIP2C	0	Promoter
1364.83	0.229353	0.306202	0.749026	0.453841	0.784615	chr10	977559	977739	-	Promoter	LARP4B	0	Promoter
48.7178	0.557356	0.504667	1.1044	0.269418	0.668864	chr10	1034198	1034334	-	Promoter	GTPBP4	-15	Promoter
13.0861	-0.404742	0.876961	-0.461528	0.64442	NA	chr10	1044951	1045010	-	Exon (uc001ift.3/23560, exon 6 of 17)	GTPBP4	10296	exon
12.8629	-0.764797	0.879071	-0.870006	0.384297	NA	chr10	1046658	1046808	-	Exon (uc001ift.3/23560, exon 7 of 17)	GTPBP4	12003	exon
11.5916	-2.31374	1.08956	-2.12357	0.0337063	NA	chr10	1052961	1053074	-	Exon (uc001ift.3/23560, exon 10 of 17)	IDI2-AS1	-15503	exon
12.8059	-0.673332	0.943143	-0.713924	0.475274	NA	chr10	1054903	1054976	-	Exon (uc001ift.3/23560, exon 11 of 17)	IDI2-AS1	-13601	exon
12.8481	-1.09378	0.878586	-1.24493	0.213156	NA	chr10	1056382	1056394	-	Exon (uc001ift.3/23560, exon 13 of 17)	IDI2-AS1	-12183	exon
12.9063	-2.04135	0.928763	-2.19792	0.0279547	NA	chr10	1063081	1063214	-	3' UTR	IDI2-AS1	-5363	3' UTR
1593.82	-0.0427707	0.268671	-0.159194	0.873516	0.964531	chr10	1094822	1094888	-	Promoter	IDI1	173	Promoter
48.7603	-0.28334	0.501557	-0.564921	0.572128	0.847635	chr10	1095055	1095063	-	Promoter	IDI1	0	Promoter
38.3907	0.0459744	0.542345	0.0847697	0.932445	0.983207	chr10	1095265	1095330	-	Promoter	WDR37	-148	Promoter
125.063	0.394733	0.357916	1.10287	0.270085	0.668983	chr10	1102606	1102698	-	Promoter	IDI1	0	Promoter
13.2348	-1.64673	0.85636	-1.92294	0.0544878	NA	chr10	2823790	2823791	-	Distal Intergenic	PFKP	-285921	Distal Intergenic
10.2468	0.0174901	0.924289	0.0189228	0.984903	NA	chr10	3028027	3028061	-	Distal Intergenic	PFKP	-81651	Distal Intergenic
8.15803	1.75576	1.12348	1.56278	0.118104	NA	chr10	3089199	3089303	-	Distal Intergenic	PFKP	-20409	Distal Intergenic
17.6471	-0.274736	0.736617	-0.37297	0.709171	NA	chr10	3143571	3143747	-	Exon (uc001igp.3/5214, exon 4 of 22)	PFKP	-3138	exon
24.5277	-0.13357	0.67837	-0.196899	0.843907	NA	chr10	3145978	3146142	-	Promoter	PFKP	-743	Promoter
11.048	-1.18706	0.92909	-1.27766	0.201369	NA	chr10	3149408	3149499	-	Promoter	PFKP	-451	Promoter
32.6956	-0.25026	0.584514	-0.42815	0.668542	NA	chr10	3150896	3150986	-	Promoter	PFKP	946	Promoter
31.3652	0.242459	0.576323	0.420699	0.673975	NA	chr10	3151552	3151621	-	Exon (uc001igp.3/5214, exon 10 of 22)	PFKP	1602	exon
14.6886	-0.711349	0.857595	-0.829469	0.406839	NA	chr10	3154424	3154469	-	Exon (uc001igp.3/5214, exon 11 of 22)	PFKP	-1095	exon
26.554	-0.288382	0.634504	-0.454499	0.64947	NA	chr10	3155317	3155356	-	Promoter	PFKP	-208	Promoter
9.66355	-0.388434	0.966068	-0.402077	0.687627	NA	chr10	3155591	3155635	-	Promoter	PFKP	27	Promoter
23.1958	-0.327722	0.706565	-0.463824	0.642774	NA	chr10	3158978	3159038	-	5' UTR	PFKP	3414	5' UTR
11.9149	-0.476679	0.917857	-0.519339	0.603524	NA	chr10	3161001	3161062	-	5' UTR	PFKP	5437	5' UTR
60.4295	-0.0626451	0.450876	-0.138941	0.889497	0.969209	chr10	3162109	3162237	-	Exon (uc001igp.3/5214, exon 16 of 22)	PFKP	6545	exon
37.5395	-1.0861	0.543107	-1.99979	0.0455233	0.328483	chr10	3172014	3172162	-	Exon (uc001igp.3/5214, exon 17 of 22)	PITRM1-AS1	-11631	exon
714.123	-0.337759	0.272373	-1.24006	0.214952	0.618641	chr10	3214905	3215038	-	Promoter	PITRM1	0	Promoter
21.8198	-0.649599	0.691729	-0.939096	0.347682	NA	chr10	3484993	3484998	-	Intron (uc001igy.1/uc001igy.1, intron 1 of 1)	PITRM1	-269960	intron
18.0965	-0.270047	0.718089	-0.376064	0.706869	NA	chr10	3820432	3820455	-	3' UTR	KLF6	7018	3' UTR
903.866	-0.268377	0.265709	-1.01004	0.312475	0.701693	chr10	3827340	3827486	-	Promoter	KLF6	0	Promoter
29.7527	-0.312534	0.603308	-0.518034	0.604434	NA	chr10	4285879	4285985	-	Distal Intergenic	LINC00705	-412363	Distal Intergenic
253.539	0.601784	0.376699	1.59752	0.11015	0.473413	chr10	4720272	4720458	-	Promoter	LINC00704	-10	Promoter
29.3606	0.947156	0.603338	1.56986	0.116448	NA	chr10	4775494	4775535	-	Distal Intergenic	LINC00704	-55232	Distal Intergenic
31.9449	-2.22039	0.635499	-3.49394	0.000475956	NA	chr10	4806173	4806317	-	Distal Intergenic	AKR1E2	-62052	Distal Intergenic
51.6307	-0.187573	0.506644	-0.370225	0.711215	0.907288	chr10	4979206	4979215	-	Intron (uc001iho.3/1645, intron 4 of 13)	AKR1C6P	-20741	intron
17.4596	-1.14329	0.810068	-1.41135	0.158142	NA	chr10	5455010	5455013	-	Promoter	NET1	496	Promoter
13.464	-0.31896	0.833378	-0.382731	0.701919	NA	chr10	5495469	5495513	-	Exon (uc001iia.4/10276, exon 8 of 12)	NET1	6955	exon
27.1855	-0.28004	0.606666	-0.461604	0.644365	NA	chr10	5498558	5498685	-	Exon (uc001iia.4/10276, exon 12 of 12)	NET1	10044	exon
8.66642	0.982942	1.07425	0.915001	0.360191	NA	chr10	5530758	5530810	-	Distal Intergenic	CALML5	10723	Distal Intergenic
22.2292	0.278029	0.741375	0.375019	0.707647	NA	chr10	5605872	5605879	-	Distal Intergenic	CALML3	38948	Distal Intergenic
78.3437	1.12621	0.407935	2.76076	0.00576664	0.111062	chr10	5638028	5638183	-	Distal Intergenic	ASB13	70375	Distal Intergenic
12.0938	2.29775	1.04665	2.19534	0.0281394	NA	chr10	5639120	5639167	-	Distal Intergenic	ASB13	69391	Distal Intergenic
13.8121	1.65049	0.87608	1.88395	0.0595719	NA	chr10	5651889	5652054	-	Distal Intergenic	ASB13	56504	Distal Intergenic
147.193	2.04073	0.425155	4.79997	1.5869e-06	0.00037079	chr10	5652719	5652911	-	Distal Intergenic	ASB13	55647	Distal Intergenic
55.5086	1.61035	0.532416	3.02462	0.00248948	0.0703636	chr10	5653952	5654002	-	Distal Intergenic	ASB13	54556	Distal Intergenic
17.0511	0.619373	0.782748	0.79128	0.42878	NA	chr10	5654304	5654356	-	Distal Intergenic	ASB13	54202	Distal Intergenic
504.259	0.818981	0.315496	2.59585	0.0094356	0.149026	chr10	5708499	5708596	-	Promoter	ASB13	0	Promoter
13.7169	-0.581937	0.82317	-0.706946	0.4796	NA	chr10	5726466	5726646	-	Promoter	FAM208B	-155	Promoter
9.67747	0.634859	1.00429	0.632144	0.527293	NA	chr10	5827863	5828005	-	Exon (uc001iil.4/2665, exon 5 of 11)	GDI2	27507	exon
14.1918	-0.119813	0.81715	-0.146623	0.88343	NA	chr10	5836862	5836954	-	Exon (uc001iil.4/2665, exon 4 of 11)	GDI2	18558	exon
936.843	-0.319946	0.263806	-1.21281	0.225203	0.627844	chr10	5855306	5855449	-	Promoter	GDI2	63	Promoter
169.899	0.620226	0.340249	1.82286	0.0683246	0.39131	chr10	5931790	5931958	-	Promoter	ANKRD16	0	Promoter
7.0494	0.934112	1.20915	0.772539	0.439796	NA	chr10	5933180	5933294	-	Intron (uc001iir.4/84893, intron 1 of 21)	FBXO18	1014	intron
488.721	-0.0187531	0.27663	-0.0677913	0.945952	0.986543	chr10	6019455	6019604	-	Promoter	IL15RA	0	Promoter
8.43175	-0.773948	1.03699	-0.74634	0.455462	NA	chr10	6148107	6148200	-	Exon (uc001ijb.3/84991, exon 5 of 12)	RBM17	-7926	exon
8.97781	-0.222198	0.968602	-0.2294	0.818558	NA	chr10	6206764	6206906	-	Intron (uc001ijd.3/5209, intron 1 of 14)	MIR3155A	-12539	intron
11.6506	0.606331	0.921234	0.658173	0.510427	NA	chr10	6258673	6258724	-	Exon (uc001ijd.3/5209, exon 5 of 15)	PFKFB3	-7388	exon
16.299	-0.330897	0.770037	-0.429715	0.667403	NA	chr10	6263648	6263708	-	Exon (uc001ijd.3/5209, exon 10 of 15)	PFKFB3	-2404	exon
11.121	-1.16533	0.935848	-1.24522	0.213052	NA	chr10	6264821	6264931	-	Exon (uc001ijd.3/5209, exon 11 of 15)	PFKFB3	-1181	exon
20.122	-0.636661	0.699259	-0.910479	0.36257	NA	chr10	6268175	6268237	-	Exon (uc001ijd.3/5209, exon 14 of 15)	PFKFB3	2063	exon
27.7587	-0.176523	0.66052	-0.267249	0.789278	NA	chr10	7454991	7454994	-	Distal Intergenic	SFMBT2	-1543	Distal Intergenic
115.776	0.193154	0.374376	0.515937	0.605899	0.862489	chr10	7829827	7830023	-	Promoter	KIN	0	Promoter
11.1166	0.751126	0.967972	0.775979	0.437761	NA	chr10	7860296	7860354	-	Promoter	TAF3	-113	Promoter
34.4586	0.047724	0.559558	0.0852887	0.932032	NA	chr10	7946164	7946234	-	Intron (uc010qbd.3/83860, intron 2 of 6)	TAF3	85697	intron
9.94492	1.73377	1.00593	1.72354	0.0847901	NA	chr10	9315603	9315625	-	Distal Intergenic	GATA3	1218936	Distal Intergenic
15.7506	0.952416	0.82953	1.14814	0.250911	NA	chr10	9316011	9316039	-	Distal Intergenic	GATA3	1219344	Distal Intergenic
12.8876	0.576478	0.94511	0.609958	0.541889	NA	chr10	10824642	10824789	-	Distal Intergenic	SFTA1P	12088	Distal Intergenic
151.532	-1.19873	0.344536	-3.47925	0.000502819	0.0256481	chr10	10836841	10836948	-	Promoter	SFTA1P	0	Promoter
164.298	0.553693	0.372268	1.48735	0.136923	0.520257	chr10	11653558	11653669	-	Promoter	USP6NL	10	Promoter
10.3009	0.157601	0.964949	0.163326	0.870262	NA	chr10	11653769	11653785	-	Promoter	USP6NL	-90	Promoter
9.96705	-0.143977	0.987023	-0.14587	0.884024	NA	chr10	11908574	11908764	-	Exon (uc001ikx.3/254427, exon 3 of 4)	PROSER2-AS1	27945	exon
77.2684	-1.01138	0.450159	-2.24671	0.0246584	0.248673	chr10	11911526	11911681	-	Exon (uc001ikx.3/254427, exon 4 of 4)	PROSER2-AS1	25028	exon
521.079	0.293635	0.314028	0.935057	0.349759	0.726401	chr10	12084765	12084939	-	Promoter	UPF2	0	Promoter
9.55132	-0.441251	1.00629	-0.438495	0.661027	NA	chr10	12171392	12171514	-	Promoter	SEC61A2	-126	Promoter
1201.1	-0.0825255	0.311173	-0.265208	0.790849	0.93738	chr10	12237842	12237905	-	Promoter	CDC123	-56	Promoter
16.0919	0.148473	0.835873	0.177626	0.859016	NA	chr10	12237919	12237923	-	Promoter	CDC123	-38	Promoter
140.465	0.0717539	0.374084	0.191813	0.847889	0.957301	chr10	12238091	12238145	-	Promoter	NUDT5	0	Promoter
15.0022	-0.14444	0.804164	-0.179615	0.857454	NA	chr10	13160895	13161040	-	Exon (uc001ilu.1/10133, exon 8 of 16)	OPTN	18813	exon
18.4917	0.580128	0.738083	0.785992	0.431872	NA	chr10	13164389	13164525	-	Exon (uc001ilu.1/10133, exon 9 of 16)	OPTN	22307	exon
111.591	0.408947	0.366548	1.11567	0.264564	0.664239	chr10	13342046	13342134	-	Promoter	PHYH	0	Promoter
29.0416	0.10774	0.588241	0.183157	0.854675	NA	chr10	13344319	13344457	-	Distal Intergenic	PHYH	-2189	Distal Intergenic
34.8392	1.2796	0.58215	2.19807	0.0279444	0.264124	chr10	13389660	13389695	-	Promoter	SEPHS1	603	Promoter
119.005	0.0412963	0.385156	0.10722	0.914615	0.977818	chr10	13390017	13390060	-	Promoter	SEPHS1	238	Promoter
69.9943	-0.138142	0.465268	-0.296909	0.766536	0.928432	chr10	13390210	13390239	-	Promoter	SEPHS1	59	Promoter
12.1846	-0.252124	0.892095	-0.28262	0.777468	NA	chr10	13655743	13655864	-	Exon (uc001imp.3/8559, exon 7 of 10)	PRPF18	26737	exon
8.15286	0.319136	1.12354	0.284044	0.776377	NA	chr10	14543405	14543410	-	Distal Intergenic	FRMD4A	-39262	Distal Intergenic
28.5286	-0.259991	0.614562	-0.423051	0.672258	NA	chr10	14590358	14590368	-	Promoter	FAM107B	259	Promoter
20.3716	2.2996	0.812235	2.8312	0.0046374	NA	chr10	14596142	14596314	-	Intron (uc009xjg.1/83641, intron 1 of 4)	FAM107B	-5515	intron
548.267	0.107798	0.279609	0.385532	0.699843	0.903118	chr10	14646250	14646432	-	Promoter	FAM107B	0	Promoter
36.6183	0.73527	0.541979	1.35664	0.174895	0.575844	chr10	14879975	14880078	-	Promoter	CDNF	0	Promoter
42.9482	-0.0765682	0.503161	-0.152174	0.87905	0.96624	chr10	14920601	14920710	-	Promoter	SUV39H2	-72	Promoter
88.5881	0.579067	0.397709	1.45601	0.145391	0.533636	chr10	14996024	14996110	-	Promoter	DCLRE1C	0	Promoter
71.169	-0.264338	0.439808	-0.601031	0.547819	0.835181	chr10	15130739	15130820	-	Promoter	ACBD7	0	Promoter
142.961	0.169906	0.415091	0.409323	0.682303	0.895482	chr10	15210599	15210720	-	Promoter	NMT2	0	Promoter
298.182	0.258371	0.328561	0.786371	0.43165	0.77368	chr10	15902436	15902552	-	Promoter	FAM188A	0	Promoter
19.9234	-0.245527	0.703972	-0.348774	0.727259	NA	chr10	16509968	16509974	-	Intron (uc001iog.2/9317, intron 2 of 5)	PTER	31026	intron
606.431	-0.156479	0.281159	-0.556551	0.577834	0.851137	chr10	16859323	16859490	-	Promoter	RSU1	0	Promoter
47.5796	-0.72715	0.499097	-1.45693	0.145135	0.533282	chr10	17076962	17076963	-	Intron (uc001ioo.3/8029, intron 27 of 66)	CUBN	94853	intron
71.6018	-0.0900463	0.426563	-0.211098	0.832811	0.952127	chr10	17243611	17243709	-	Promoter	TRDMT1	361	Promoter
59.1195	-0.522062	0.487269	-1.0714	0.283988	0.678064	chr10	17271970	17272028	-	Exon (uc001iou.2/7431, exon 2 of 10)	VIM	1712	exon
12.0816	-2.29965	1.03638	-2.21893	0.0264917	NA	chr10	17272652	17272706	-	Exon (uc001iou.2/7431, exon 3 of 10)	VIM	2394	exon
21.3951	-1.58641	0.757252	-2.09496	0.0361748	NA	chr10	17275655	17275671	-	Exon (uc001iou.2/7431, exon 4 of 10)	VIM	5397	exon
11.5218	-4.2208	1.27786	-3.30303	0.000956469	NA	chr10	17275834	17275860	-	Exon (uc001iou.2/7431, exon 5 of 10)	VIM	5576	exon
15.9915	-1.22846	0.824957	-1.48912	0.136455	NA	chr10	17276695	17276772	-	Exon (uc001iou.2/7431, exon 6 of 10)	VIM	6437	exon
9.10439	-0.718635	1.00153	-0.71754	0.473041	NA	chr10	17496325	17496376	-	Promoter	ST8SIA6	-71	Promoter
423.912	0.349505	0.282535	1.23703	0.216075	0.61967	chr10	17659288	17659443	-	Promoter	PTPLA	0	Promoter
15.3831	0.238625	0.777912	0.306751	0.759033	NA	chr10	17685861	17685914	-	Promoter	STAM	-210	Promoter
21.1654	-0.139751	0.679385	-0.205702	0.837024	NA	chr10	18429280	18429362	-	Promoter	CACNB2	-244	Promoter
348.157	0.376193	0.317152	1.18616	0.235558	0.63849	chr10	18940464	18940661	-	Promoter	NSUN6	0	Promoter
45.3165	0.121207	0.511364	0.237028	0.812635	0.945147	chr10	18948091	18948238	-	Promoter	ARL5B	-75	Promoter
86.0115	0.251367	0.401152	0.626614	0.530912	0.8273	chr10	21462983	21463057	-	Promoter	NEBL	59	Promoter
10.3695	-3.15904	1.21183	-2.60682	0.00913864	NA	chr10	21784657	21784767	-	Promoter	MIR1915	803	Promoter
9.24353	0.221691	1.05467	0.210198	0.833513	NA	chr10	21814890	21814993	-	Promoter	SKIDA1	-279	Promoter
25.7472	-0.0667916	0.626279	-0.106648	0.915068	NA	chr10	21822881	21822995	-	Promoter	MLLT10	-106	Promoter
24.8927	-0.483815	0.67901	-0.71253	0.476136	NA	chr10	22292301	22292317	-	Promoter	DNAJC1	333	Promoter
676.915	-0.0603962	0.284513	-0.212279	0.831889	0.951911	chr10	22292615	22292698	-	Promoter	DNAJC1	0	Promoter
368.309	0.32903	0.295073	1.11508	0.264815	0.664239	chr10	23003374	23003557	-	Promoter	PIP4K2A	0	Promoter
27.3815	-0.993538	0.678909	-1.46343	0.143349	NA	chr10	24497839	24497890	-	Promoter	KIAA1217	119	Promoter
21.6279	-0.829215	0.668863	-1.23974	0.215072	NA	chr10	25012641	25012655	-	Promoter	ARHGAP21	-44	Promoter
122.254	0.121224	0.369209	0.328335	0.742659	0.919291	chr10	25012803	25012873	-	Promoter	ARHGAP21	-206	Promoter
21.5805	0.186565	0.679907	0.274397	0.783779	NA	chr10	25013538	25013599	-	Promoter	ARHGAP21	-941	Promoter
83.0869	-0.0917659	0.418634	-0.219203	0.826492	0.949941	chr10	25241502	25241536	-	Promoter	PRTFDC1	0	Promoter
20.4627	0.0718711	0.743143	0.0967123	0.922955	NA	chr10	25305805	25305966	-	Promoter	THNSL1	297	Promoter
14.2589	-0.00602811	0.891702	-0.00676023	0.994606	NA	chr10	25350713	25350799	-	Promoter	ENKUR	409	Promoter
922.952	-0.508709	0.372512	-1.36562	0.172058	0.572802	chr10	26727887	26727890	-	Promoter	APBB1IP	621	Promoter
19.7899	-0.171825	0.752679	-0.228284	0.819426	NA	chr10	26964650	26964726	-	Distal Intergenic	PDSS1	-21869	Distal Intergenic
11.4574	-0.30299	0.904273	-0.335064	0.737577	NA	chr10	26986503	26986575	-	Promoter	PDSS1	-20	Promoter
490.439	0.356014	0.27854	1.27814	0.201199	0.606667	chr10	27149804	27149991	-	Promoter	ABI1	25	Promoter
96.5341	0.22327	0.421737	0.529406	0.596524	0.858713	chr10	27389355	27389446	-	Promoter	ANKRD26	0	Promoter
9.12034	-1.17631	1.03833	-1.13288	0.257263	NA	chr10	27425203	27425297	-	Exon (uc001iti.3/10730, exon 6 of 20)	YME1L1	18052	exon
14.307	0.477755	0.840573	0.568368	0.569785	NA	chr10	27443164	27443166	-	Promoter	YME1L1	183	Promoter
1505.22	-0.340316	0.258157	-1.31825	0.187418	0.589416	chr10	27443259	27443349	-	Promoter	YME1L1	0	Promoter
51.4257	-0.361638	0.475098	-0.761187	0.446545	0.780811	chr10	27444095	27444221	-	Promoter	MASTL	342	Promoter
14.1793	0.253232	0.884191	0.286399	0.774572	NA	chr10	27529415	27529416	-	Promoter	ACBD5	392	Promoter
53.8247	-0.231909	0.509923	-0.454793	0.649258	0.881878	chr10	27529445	27529455	-	Promoter	ACBD5	353	Promoter
87.7074	0.617243	0.411224	1.50099	0.133358	0.51504	chr10	27529492	27529515	-	Promoter	ACBD5	293	Promoter
362.468	0.658766	0.309003	2.13191	0.0330144	0.283797	chr10	27529706	27529745	-	Promoter	ACBD5	63	Promoter
61.4198	0.0947227	0.452185	0.209478	0.834075	0.952439	chr10	27531010	27531069	-	Promoter	ACBD5	0	Promoter
13.0146	-0.118822	0.861192	-0.137974	0.890261	NA	chr10	27531944	27532013	-	Promoter	ACBD5	-876	Promoter
34.5258	0.30487	0.556985	0.547357	0.584133	NA	chr10	27541342	27541535	-	Promoter	LRRC37A6P	-107	Promoter
14.7754	-0.450048	0.795714	-0.56559	0.571673	NA	chr10	27827006	27827186	-	3' UTR	RAB18	33903	3' UTR
34.2447	0.454212	0.554917	0.818522	0.413059	NA	chr10	28034725	28034787	-	Promoter	MKX	0	Promoter
12.4648	0.154057	0.875213	0.176023	0.860276	NA	chr10	28035139	28035161	-	Promoter	MKX	-361	Promoter
62.5923	0.901297	0.497006	1.81345	0.0697617	0.394937	chr10	28591877	28592028	-	Promoter	MPP7	0	Promoter
210.299	0.780234	0.340915	2.28865	0.0220999	0.235372	chr10	28821552	28821682	-	Promoter	WAC-AS1	-92	Promoter
47.8462	0.813727	0.514654	1.58111	0.113852	0.479771	chr10	28821932	28821972	-	Promoter	WAC	-449	Promoter
13.5194	-0.687015	0.85171	-0.80663	0.41988	NA	chr10	28822477	28822490	-	Promoter	WAC	42	Promoter
49.0439	-0.321493	0.522893	-0.614835	0.538664	0.832332	chr10	28872336	28872429	-	Exon (uc001iud.3/51322, exon 4 of 14)	MIR5586	37011	exon
28.5766	-0.780083	0.63679	-1.22502	0.220567	NA	chr10	29043979	29043980	-	Distal Intergenic	LINC00837	40999	Distal Intergenic
102.17	1.86781	0.453605	4.11771	3.8265e-05	0.00437019	chr10	29923780	29923915	-	Promoter	SVIL	0	Promoter
364.173	0.162988	0.311263	0.523634	0.600533	0.859341	chr10	30024701	30024866	-	Promoter	SVIL	0	Promoter
161.889	0.365425	0.344418	1.06099	0.288693	0.682418	chr10	30025863	30025986	-	Promoter	SVIL	0	Promoter
117.393	0.555732	0.368088	1.50978	0.131099	0.511689	chr10	30348421	30348555	-	Promoter	KIAA1462	0	Promoter
22.5533	-0.0442932	0.693854	-0.0638364	0.9491	NA	chr10	30638201	30638208	-	Promoter	MTPAP	59	Promoter
50.6691	-0.496297	0.575702	-0.862073	0.388647	0.748903	chr10	30847381	30847384	-	Distal Intergenic	LYZL2	71263	Distal Intergenic
63.0013	0.248351	0.463748	0.53553	0.592284	0.857697	chr10	31320777	31320877	-	Promoter	ZNF438	0	Promoter
25.9311	0.246144	0.61916	0.397545	0.690966	NA	chr10	31321277	31321346	-	Promoter	ZNF438	-411	Promoter
140.665	0.380707	0.373693	1.01877	0.308314	0.699027	chr10	31607967	31608000	-	Promoter	ZEB1-AS1	24	Promoter
34.9088	0.257126	0.555466	0.462901	0.643435	0.879678	chr10	32048991	32049034	-	Distal Intergenic	ARHGAP12	48445	Distal Intergenic
1074.38	0.677907	0.295151	2.29681	0.0216295	0.233225	chr10	32217652	32217808	-	Promoter	ARHGAP12	0	Promoter
11.0428	0.666835	0.916054	0.727943	0.466648	NA	chr10	32300225	32300234	-	3' UTR	KIF5B	45137	3' UTR
21.5473	-0.541425	0.686349	-0.788847	0.430201	NA	chr10	32304459	32304569	-	Exon (uc001iwe.4/3799, exon 25 of 26)	KIF5B	40802	exon
18.0539	-0.24055	0.756574	-0.317947	0.750525	NA	chr10	32307308	32307472	-	Exon (uc001iwe.4/3799, exon 21 of 26)	KIF5B	37899	exon
14.4157	0.0515928	0.868065	0.0594343	0.952606	NA	chr10	32311115	32311147	-	Exon (uc001iwe.4/3799, exon 17 of 26)	KIF5B	34224	exon
19.1099	-0.269378	0.75916	-0.354837	0.722712	NA	chr10	32311805	32311955	-	Exon (uc001iwe.4/3799, exon 16 of 26)	KIF5B	33416	exon
9.99288	0.162835	0.992813	0.164014	0.86972	NA	chr10	32317363	32317487	-	Exon (uc001iwe.4/3799, exon 15 of 26)	KIF5B	27884	exon
22.8432	0.142805	0.704221	0.202785	0.839303	NA	chr10	32322894	32322965	-	Exon (uc001iwe.4/3799, exon 12 of 26)	KIF5B	22406	exon
15.3176	0.39347	0.776698	0.506593	0.61244	NA	chr10	32328330	32328359	-	Exon (uc001iwe.4/3799, exon 4 of 26)	KIF5B	17012	exon
3282.34	0.0152699	0.264878	0.0576489	0.954028	0.988332	chr10	32345278	32345385	-	Promoter	KIF5B	0	Promoter
612.772	0.324644	0.287088	1.13082	0.258133	0.660076	chr10	32635984	32636150	-	Promoter	EPC1	0	Promoter
52.5342	-0.209617	0.485024	-0.432178	0.665612	0.889448	chr10	32667612	32667730	-	Promoter	EPC1	0	Promoter
11.4387	-0.487886	0.902973	-0.540311	0.588983	NA	chr10	32734951	32735012	-	Promoter	NA	-29	Promoter
18.9848	-0.230117	0.727796	-0.316183	0.751864	NA	chr10	33200564	33200600	-	Exon (uc001iwr.4/3688, exon 12 of 16)	ITGB1	23886	exon
13.0751	-0.313341	0.843718	-0.371381	0.710354	NA	chr10	33201036	33201041	-	Exon (uc001iwr.4/3688, exon 11 of 16)	ITGB1	23445	exon
20.8945	0.176474	0.688644	0.256263	0.797747	NA	chr10	33208817	33208935	-	Exon (uc001iwr.4/3688, exon 10 of 16)	ITGB1	15551	exon
17.4065	-0.362125	0.773325	-0.46827	0.639592	NA	chr10	33212579	33212668	-	Exon (uc001iwr.4/3688, exon 6 of 16)	ITGB1	11818	exon
22.7052	-0.434271	0.65704	-0.660951	0.508644	NA	chr10	33218797	33218960	-	Exon (uc001iwr.4/3688, exon 3 of 16)	ITGB1	5526	exon
15.8019	0.815407	0.789594	1.03269	0.301748	NA	chr10	33221441	33221528	-	Exon (uc001iwr.4/3688, exon 2 of 16)	ITGB1	2958	exon
12.3707	-0.0357482	0.9952	-0.0359206	0.971346	NA	chr10	33246822	33246825	-	Promoter	ITGB1	0	Promoter
70.8638	0.485843	0.441436	1.1006	0.271072	0.669795	chr10	33246878	33246903	-	Promoter	ITGB1	-56	Promoter
3839.44	-0.304319	0.269203	-1.13044	0.258289	0.660176	chr10	33247090	33247232	-	Promoter	ITGB1	61	Promoter
12.6466	-1.07664	0.933044	-1.1539	0.24854	NA	chr10	33623468	33623470	-	Promoter	NRP1	298	Promoter
69.9278	-0.726032	0.424371	-1.71084	0.0871104	0.430988	chr10	33623559	33623596	-	Promoter	NRP1	172	Promoter
173.729	-0.297643	0.332381	-0.895487	0.370527	0.74	chr10	33623770	33623798	-	Promoter	NRP1	-2	Promoter
24.451	0.28843	0.649826	0.443857	0.657146	NA	chr10	33624136	33624149	-	Promoter	NRP1	-130	Promoter
14.7525	-0.07545	0.800613	-0.0942403	0.924918	NA	chr10	33624195	33624197	-	Promoter	NRP1	-189	Promoter
17.691	0.137423	0.772378	0.177922	0.858784	NA	chr10	33624558	33624572	-	Promoter	NRP1	-552	Promoter
11.0922	-0.331918	0.913045	-0.363528	0.71621	NA	chr10	34177997	34178000	-	Distal Intergenic	LINC00838	-116389	Distal Intergenic
134.81	0.0984553	0.360141	0.27338	0.784561	0.935322	chr10	35104080	35104267	-	Promoter	PARD3	0	Promoter
315.177	0.175754	0.296082	0.593598	0.552781	0.837841	chr10	35379247	35379297	-	Promoter	CUL2	14	Promoter
124.919	0.286837	0.361855	0.792683	0.427963	0.772548	chr10	35379508	35379548	-	Promoter	CUL2	22	Promoter
10.8809	0.193499	1.09869	0.176117	0.860202	NA	chr10	35415567	35415624	-	Promoter	CREM	-145	Promoter
13.71	0.485217	0.858313	0.565316	0.571859	NA	chr10	35595961	35596073	-	Intron (uc001iyu.4/219771, intron 3 of 11)	CCNY	-29729	intron
86.9315	0.72477	0.401391	1.80565	0.0709734	0.397647	chr10	35625261	35625359	-	Promoter	CCNY	-443	Promoter
23.0443	-0.335211	0.687435	-0.487625	0.625815	NA	chr10	35805454	35805550	-	Exon (uc001iyu.4/219771, exon 6 of 12)	GJD4	-88788	exon
9.10299	0.513901	1.05606	0.486621	0.626527	NA	chr10	38109870	38109932	-	Intron (uc031pue.1/57209, intron 6 of 6)	NA	-25767	intron
161.762	0.207932	0.334219	0.622143	0.533848	0.82936	chr10	38146491	38146555	-	Promoter	ZNF248	9	Promoter
42.1672	0.846497	0.535857	1.57971	0.114174	0.48042	chr10	38146967	38147035	-	Promoter	ZNF248	0	Promoter
9.6149	-0.254463	0.953346	-0.266916	0.789534	NA	chr10	38265474	38265486	-	Promoter	ZNF25	-21	Promoter
23.2061	-0.600171	0.653938	-0.917779	0.358735	NA	chr10	38691698	38691851	-	Promoter	NA	0	Promoter
15.7641	-1.48011	0.912234	-1.62252	0.104693	NA	chr10	38804315	38804430	-	Distal Intergenic	NA	87241	Distal Intergenic
401.008	-0.288164	0.286707	-1.00508	0.314857	0.703543	chr10	42863388	42863498	-	Promoter	RP11-313J2.1	0	Promoter
57.8152	0.368621	0.493121	0.747527	0.454745	0.785269	chr10	42970729	42970834	-	Promoter	LINC00839	-105	Promoter
141.313	0.0465764	0.37447	0.124379	0.901015	0.973412	chr10	43048164	43048304	-	Promoter	ZNF37BP	0	Promoter
80.6332	0.116616	0.416207	0.280188	0.779334	0.932852	chr10	43133946	43134088	-	Promoter	ZNF33B	0	Promoter
12.8382	-0.559854	0.860173	-0.650863	0.515135	NA	chr10	43292378	43292428	-	Exon (uc001jaj.3/9790, exon 10 of 23)	BMS1	14424	exon
14.795	-0.354528	0.798639	-0.443915	0.657104	NA	chr10	43633755	43633844	-	Promoter	CSGALNACT2	-49	Promoter
54.1742	0.595054	0.463343	1.28426	0.19905	0.602892	chr10	43699006	43699039	-	Intron (uc001jao.1/221002, intron 2 of 12)	RASGEF1A	26148	intron
178.832	0.498975	0.340394	1.46587	0.142683	0.528647	chr10	43699229	43699324	-	Intron (uc001jao.1/221002, intron 2 of 12)	RASGEF1A	25863	intron
40.6228	0.891526	0.548634	1.62499	0.104164	0.462568	chr10	43857648	43857724	-	Distal Intergenic	FXYD4	-9368	Distal Intergenic
31.0847	-0.216193	0.571497	-0.378293	0.705213	NA	chr10	43882575	43882608	-	Exon (uc010qfa.1/uc010qfa.1, exon 1 of 1)	HNRNPF	9671	exon
271.395	-0.24378	0.324415	-0.751445	0.452385	0.783725	chr10	43892181	43892259	-	Promoter	HNRNPF	20	Promoter
164.302	0.540041	0.3501	1.54253	0.122945	0.496082	chr10	43892645	43892725	-	Promoter	HNRNPF	69	Promoter
320.084	-0.0696282	0.361305	-0.192713	0.847184	0.957116	chr10	43903220	43903297	-	Promoter	HNRNPF	2	Promoter
41.6257	0.174076	0.520763	0.334272	0.738174	0.917538	chr10	43904284	43904332	-	Promoter	HNRNPF	0	Promoter
997.359	0.0492783	0.313054	0.157412	0.87492	0.96489	chr10	43904592	43904662	-	Promoter	HNRNPF	0	Promoter
13.6996	0.139568	0.824615	0.169252	0.865598	NA	chr10	43932209	43932225	-	Promoter	NA	-349	Promoter
12.0246	0.51966	0.86196	0.602882	0.546587	NA	chr10	43932496	43932509	-	Promoter	NA	-65	Promoter
7.57074	-0.10643	1.29233	-0.0823554	0.934364	NA	chr10	43950928	43950978	-	Intron (uc010qfb.1/642819, intron 1 of 3)	NA	18354	intron
180.705	0.49557	0.421368	1.1761	0.239557	0.642679	chr10	44069938	44070072	-	Promoter	ZNF239	0	Promoter
318.811	0.366031	0.353912	1.03424	0.301023	0.694369	chr10	44144154	44144348	-	Promoter	ZNF32	0	Promoter
902.586	0.0952173	0.267419	0.35606	0.721796	0.910903	chr10	44880503	44880509	-	Promoter	CXCL12	36	Promoter
23.7008	0.663307	0.646809	1.02551	0.305124	NA	chr10	45454991	45455157	-	Promoter	TMEM72-AS1	0	Promoter
453.178	0.302656	0.335148	0.903051	0.366499	0.737577	chr10	45474255	45474259	-	Promoter	C10orf10	71	Promoter
33.9129	-0.270642	0.617985	-0.437943	0.661428	NA	chr10	45799566	45799572	-	Exon (uc001jcc.1/79290, exon 4 of 4)	OR13A1	3443	exon
24.9366	0.358938	0.639268	0.561484	0.574468	NA	chr10	46090252	46090365	-	Promoter	2024-03-08	0	Promoter
112.012	-0.137335	0.372869	-0.368321	0.712634	0.907288	chr10	46168162	46168241	-	Promoter	ZFAND4	10	Promoter
27.1064	-0.623741	0.682307	-0.914165	0.36063	NA	chr10	47125752	47125754	-	Intron (uc001jed.5/653145, intron 2 of 3)	HNRNPA1P48	8082	intron
32.7037	0.0677691	0.613271	0.110504	0.912009	NA	chr10	47243419	47243528	-	Promoter	AGAP9	0	Promoter
12.3759	-1.26845	0.893846	-1.41909	0.155872	NA	chr10	48332164	48332262	-	Distal Intergenic	ZNF488	-22827	Distal Intergenic
30.6322	0.552492	0.588506	0.938804	0.347831	NA	chr10	48412369	48412380	-	Distal Intergenic	GDF2	4473	Distal Intergenic
342.673	-0.508015	0.310585	-1.63567	0.101909	0.458542	chr10	48416448	48416454	-	Promoter	GDF2	399	Promoter
58.4508	-0.0438323	0.452791	-0.0968048	0.922881	0.980637	chr10	50099151	50099155	-	Intron (uc001jha.4/57705, intron 44 of 61)	LRRC18	23125	intron
494.032	0.70535	0.321823	2.19174	0.0283986	0.265114	chr10	50747037	50747189	-	Promoter	PGBD3	0	Promoter
29.9258	-1.54627	0.612251	-2.52555	0.0115518	NA	chr10	51532575	51532588	-	Intron (uc001jin.3/uc001jin.3, intron 7 of 7)	MSMB	-16965	intron
166.697	-0.339258	0.339505	-0.999273	0.317662	0.706139	chr10	52178011	52178207	-	Promoter	SGMS1	-71	Promoter
7.95417	-1.97767	1.18748	-1.66543	0.0958269	NA	chr10	52383228	52383235	-	Promoter	SGMS1	-481	Promoter
162.392	0.379841	0.341149	1.11342	0.26553	0.664559	chr10	52383650	52383763	-	Promoter	SGMS1	0	Promoter
36.7368	-1.0019	0.564248	-1.77563	0.0757932	0.408567	chr10	52810866	52810869	-	Intron (uc010qhp.2/5592, intron 1 of 2)	PRKG1	-23365	intron
10.5016	-0.48855	0.913835	-0.534615	0.592916	NA	chr10	53126678	53126685	-	Intron (uc010qhp.2/5592, intron 2 of 2)	MIR605	67345	intron
25.4434	-1.09497	0.719928	-1.52094	0.128275	NA	chr10	53140839	53140842	-	Intron (uc010qhp.2/5592, intron 2 of 2)	MIR605	81506	intron
482.428	0.121277	0.301483	0.402269	0.687486	0.898412	chr10	53459306	53459401	-	Promoter	CSTF2T	0	Promoter
29.001	-1.12025	0.631451	-1.77408	0.0760495	NA	chr10	54214927	54215113	-	Exon (uc001jjs.3/uc001jjs.3, exon 1 of 3)	DKK1	140886	exon
9.19523	-0.691414	1.01068	-0.684109	0.493906	NA	chr10	58118315	58118466	-	Exon (uc001jjx.1/11130, exon 7 of 9)	ZWINT	2568	exon
754.047	-0.225958	0.341404	-0.66185	0.508067	0.816349	chr10	58120953	58121094	-	Promoter	ZWINT	0	Promoter
235.81	-0.0292015	0.314699	-0.0927917	0.926069	0.98185	chr10	60027625	60027815	-	Promoter	IPMK	0	Promoter
10.1509	-0.9715	1.07398	-0.904581	0.365687	NA	chr10	60150546	60150620	-	Exon (uc001jkf.4/7019, exon 5 of 7)	TFAM	5643	exon
129.913	-0.477799	0.382138	-1.25033	0.211179	0.614882	chr10	60447761	60447765	-	Intron (uc001jki.1/80114, intron 2 of 20)	NA	-27010	intron
19.4199	0.790335	0.776575	1.01772	0.308811	NA	chr10	61122268	61122348	-	Promoter	FAM13C	4	Promoter
56.2396	0.23741	0.481161	0.49341	0.621723	0.868971	chr10	61469454	61469649	-	Promoter	SLC16A9	0	Promoter
726.481	0.0363675	0.280927	0.129455	0.896997	0.971863	chr10	61666246	61666340	-	Promoter	CCDC6	74	Promoter
10.3006	0.241264	1.01134	0.238559	0.811448	NA	chr10	61666370	61666373	-	Promoter	CCDC6	41	Promoter
22.1741	0.221991	0.714623	0.310641	0.756074	NA	chr10	61666593	61666596	-	Promoter	CCDC6	-179	Promoter
20.7986	0.207644	0.695775	0.298435	0.765371	NA	chr10	61666645	61666648	-	Promoter	CCDC6	-231	Promoter
89.3207	0.906328	0.407675	2.22316	0.0262048	0.256318	chr10	61666776	61666805	-	Promoter	CCDC6	-362	Promoter
73.3693	0.429701	0.462915	0.92825	0.353278	0.728498	chr10	61900377	61900537	-	Promoter	ANK3	237	Promoter
50.0514	1.99476	0.582132	3.42664	0.000611099	0.028973	chr10	62332707	62332847	-	Promoter	ANK3	0	Promoter
21.9246	1.46218	0.7397	1.97672	0.0480735	NA	chr10	62423745	62423873	-	Intron (uc001jkz.4/288, intron 1 of 43)	ANK3	69411	intron
34.3581	0.435185	0.605823	0.718338	0.472549	NA	chr10	62487894	62488056	-	Intron (uc001jkz.4/288, intron 1 of 43)	ANK3	5228	intron
225.667	1.05659	0.370313	2.85324	0.00432765	0.0957375	chr10	62493163	62493306	-	Promoter	ANK3	0	Promoter
30.4033	0.79111	0.629529	1.25667	0.208873	NA	chr10	62703927	62703943	-	Promoter	RHOBTB1	90	Promoter
24.7088	1.81495	0.685074	2.64928	0.00806642	NA	chr10	62704079	62704085	-	Promoter	RHOBTB1	-46	Promoter
19.592	0.697129	0.708727	0.983634	0.325295	NA	chr10	62704480	62704508	-	Promoter	RHOBTB1	-447	Promoter
168.743	-0.668899	0.346017	-1.93314	0.0532192	0.350848	chr10	64028376	64028552	-	Promoter	RTKN2	0	Promoter
9.66311	0.770035	0.966573	0.796665	0.425646	NA	chr10	64973749	64973752	-	Exon (uc001jml.3/221037, exon 5 of 23)	JMJD1C	-5188	exon
166.476	0.499686	0.338352	1.47682	0.139723	0.523954	chr10	65028908	65029041	-	Promoter	JMJD1C	0	Promoter
116.268	0.130122	0.407698	0.319162	0.749604	0.922336	chr10	65225725	65225803	-	Promoter	JMJD1C	-3	Promoter
163.543	0.118955	0.337051	0.352929	0.724142	0.912303	chr10	65281579	65281708	-	Promoter	REEP3	456	Promoter
11.4504	0.0101246	0.904857	0.0111891	0.991073	NA	chr10	65281844	65281877	-	Promoter	REEP3	721	Promoter
8.0918	0.289887	1.11535	0.259906	0.794936	NA	chr10	65662993	65663028	-	Distal Intergenic	REEP3	381870	Distal Intergenic
78.2221	0.205815	0.416681	0.493938	0.62135	0.868759	chr10	69597791	69597951	-	Promoter	DNAJC12	0	Promoter
13.2912	0.362497	0.833198	0.435067	0.663514	NA	chr10	69834497	69834591	-	Promoter	HERC4	512	Promoter
344.373	0.362894	0.304865	1.19034	0.233912	0.636872	chr10	69834951	69835105	-	Promoter	HERC4	0	Promoter
8.05289	-0.168511	1.0993	-0.15329	0.87817	NA	chr10	69835189	69835197	-	Promoter	HERC4	-86	Promoter
12.1325	-0.454511	0.874556	-0.519705	0.603269	NA	chr10	70091639	70091736	-	Promoter	HNRNPH3	-32	Promoter
25.0236	0.374577	0.662649	0.565273	0.571888	NA	chr10	70092640	70092698	-	Promoter	PBLD	0	Promoter
37.2803	-0.448943	0.556747	-0.806368	0.420031	0.768835	chr10	70098328	70098447	-	Promoter	HNRNPH3	955	Promoter
22.5014	0.0143837	0.668138	0.0215281	0.982824	NA	chr10	70098901	70098961	-	Exon (uc001jnw.4/3189, exon 5 of 10)	HNRNPH3	1528	exon
17.1869	0.318048	0.738554	0.430636	0.666733	NA	chr10	70099201	70099263	-	Exon (uc001jnw.4/3189, exon 6 of 10)	HNRNPH3	1828	exon
18.6295	0.241429	0.71634	0.337032	0.736093	NA	chr10	70101520	70101609	-	Exon (uc001jnw.4/3189, exon 9 of 10)	HNRNPH3	4147	exon
351.364	0.065332	0.310561	0.210368	0.833381	0.952298	chr10	70166940	70167078	-	Promoter	RUFY2	0	Promoter
148.785	-0.0493102	0.403641	-0.122163	0.90277	0.974025	chr10	70231636	70231755	-	Promoter	DNA2	0	Promoter
142.767	0.15325	0.354165	0.432708	0.665227	0.889448	chr10	70287133	70287301	-	Promoter	SLC25A16	0	Promoter
11.8736	0.485606	0.868699	0.559004	0.576159	NA	chr10	70737287	70737442	-	Exon (uc001jov.2/9188, exon 12 of 15)	KIAA1279	-11035	exon
8.90951	0.331126	1.08095	0.306327	0.759356	NA	chr10	70738604	70738719	-	Exon (uc001jov.2/9188, exon 13 of 15)	KIAA1279	-9758	exon
17.524	-0.0552056	0.771834	-0.0715252	0.94298	NA	chr10	70742435	70742561	-	Exon (uc001jov.2/9188, exon 15 of 15)	KIAA1279	-5916	exon
23.2806	-0.230092	0.650131	-0.353917	0.723401	NA	chr10	71129211	71129382	-	Exon (uc001jpg.4/3098, exon 11 of 22)	TACR2	39656	exon
13.0282	-0.202559	0.847684	-0.238956	0.81114	NA	chr10	71136529	71136536	-	Intron (uc001jpg.4/3098, intron 11 of 21)	TACR2	32502	intron
47.9047	-0.147657	0.493805	-0.299019	0.764926	0.928242	chr10	71136735	71136836	-	Exon (uc001jpg.4/3098, exon 12 of 22)	TACR2	32202	exon
39.5591	-0.526772	0.53762	-0.979821	0.327175	0.711997	chr10	71139625	71139730	-	Exon (uc001jpg.4/3098, exon 13 of 22)	TACR2	29308	exon
19.119	-0.163212	0.718123	-0.227276	0.820209	NA	chr10	71142394	71142526	-	Exon (uc001jpg.4/3098, exon 14 of 22)	TACR2	26512	exon
9.82964	0.259753	0.979679	0.265141	0.790901	NA	chr10	71160848	71160940	-	3' UTR	TACR2	8098	3' UTR
9.7811	-0.22995	0.9986	-0.230272	0.81788	NA	chr10	71168897	71169092	-	Promoter	TACR2	0	Promoter
8.72983	-0.227261	1.01792	-0.223261	0.823333	NA	chr10	71258018	71258150	-	Exon (uc001jpo.1/23555, exon 5 of 8)	TSPAN15	46792	exon
10.921	-1.09883	0.947301	-1.15996	0.246064	NA	chr10	71266955	71266965	-	3' UTR	TSPAN15	55729	3' UTR
117.894	0.0194114	0.367706	0.0527903	0.957899	0.989287	chr10	71390670	71390678	-	Promoter	C10orf35	667	Promoter
179.249	0.881589	0.395486	2.22913	0.0258056	0.254229	chr10	71892508	71892661	-	Promoter	AIFM2	29	Promoter
225.182	1.18549	0.352241	3.36556	0.000763898	0.0335772	chr10	71906324	71906500	-	Promoter	TYSND1	0	Promoter
11.7039	0.132979	0.916488	0.145097	0.884635	NA	chr10	71911497	71911612	-	3' UTR	TYSND1	-5001	3' UTR
11.2247	0.806564	0.914011	0.882444	0.377537	NA	chr10	71929858	71929863	-	Promoter	SAR1A	422	Promoter
2370.78	-0.463552	0.253829	-1.82624	0.0678146	0.390319	chr10	71930209	71930310	-	Promoter	SAR1A	0	Promoter
2045.61	-0.392093	0.252821	-1.55087	0.120933	0.492638	chr10	71993084	71993260	-	Promoter	PPA1	0	Promoter
60.8254	0.414072	0.452596	0.914881	0.360254	0.733103	chr10	72142302	72142410	-	Promoter	LRRC20	0	Promoter
20.3706	-0.124017	0.735038	-0.168722	0.866016	NA	chr10	72164198	72164291	-	Promoter	EIF4EBP2	337	Promoter
24.7415	-1.33236	0.73659	-1.80882	0.0704791	NA	chr10	72179674	72179841	-	Exon (uc001jrb.3/1979, exon 2 of 3)	EIF4EBP2	15813	exon
12.2105	-0.666205	0.892229	-0.746674	0.45526	NA	chr10	72279178	72279179	-	Intron (uc001jrd.4/27143, intron 1 of 19)	PALD1	-20157	intron
45.1909	0.235921	0.663158	0.355753	0.722025	0.911045	chr10	72432086	72432230	-	Promoter	ADAMTS14	-329	Promoter
19.126	0.297598	0.751931	0.395778	0.692269	NA	chr10	72604233	72604385	-	Exon (uc001jrm.3/8879, exon 3 of 15)	SGPL1	-24558	exon
668.414	-0.0342781	0.272762	-0.12567	0.899993	0.972934	chr10	72648279	72648451	-	Promoter	PCBD1	90	Promoter
18.5375	-0.0925588	0.708809	-0.130583	0.896105	NA	chr10	72657146	72657154	-	Distal Intergenic	PCBD1	-8605	Distal Intergenic
29.2123	0.310438	0.604328	0.513692	0.607468	NA	chr10	73121806	73121838	-	3' UTR	CDH23	-34853	3' UTR
207.656	-0.0502163	0.331117	-0.151657	0.879457	0.966507	chr10	73533222	73533388	-	Promoter	C10orf54	0	Promoter
16.002	0.94898	0.824529	1.15094	0.249759	NA	chr10	73576112	73576164	-	3' UTR	CDH23	4472	3' UTR
19.3122	0.796335	0.722926	1.10154	0.27066	NA	chr10	73576512	73576532	-	3' UTR	CDH23	4872	3' UTR
23.0767	0.591224	0.692421	0.85385	0.393188	NA	chr10	73576598	73576606	-	3' UTR	CDH23	4958	3' UTR
57.2901	0.178874	0.463741	0.38572	0.699704	0.902988	chr10	73577131	73577196	-	3' UTR	CDH23	5491	3' UTR
18.6202	0.802863	0.714685	1.12338	0.261276	NA	chr10	73578807	73578816	-	Exon (uc001jsm.3/5660, exon 12 of 14)	CDH23	7167	exon
47.0976	0.619635	0.521739	1.18763	0.234978	0.638052	chr10	73579321	73579323	-	Exon (uc001jsm.3/5660, exon 11 of 14)	CDH23	7681	exon
49.1291	0.37771	0.487475	0.774829	0.438441	0.777549	chr10	73579582	73579613	-	Exon (uc001jsm.3/5660, exon 10 of 14)	CDH23	7942	exon
19.9717	0.504264	0.699327	0.72107	0.470866	NA	chr10	73581641	73581760	-	Exon (uc001jsm.3/5660, exon 8 of 14)	CDH23	10001	exon
45.5532	0.328134	0.509689	0.643792	0.51971	0.821609	chr10	73587795	73587914	-	Exon (uc001jsm.3/5660, exon 6 of 14)	CDH23	16155	exon
57.0108	0.219821	0.463798	0.473958	0.63553	0.87562	chr10	73588659	73588824	-	Exon (uc001jsm.3/5660, exon 5 of 14)	CDH23	17019	exon
33.1621	0.839296	0.574577	1.46072	0.144092	NA	chr10	73590887	73591010	-	Exon (uc001jsm.3/5660, exon 4 of 14)	CDH23	19247	exon
42.62	1.1241	0.529363	2.1235	0.0337124	0.286409	chr10	73594167	73594263	-	Exon (uc001jsm.3/5660, exon 2 of 14)	PSAP	16819	exon
10380.3	0.597213	0.279709	2.13512	0.0327509	0.283682	chr10	73610937	73611132	-	Promoter	PSAP	0	Promoter
23.486	1.25032	0.652911	1.91499	0.0554935	NA	chr10	73975667	73975734	-	Promoter	ASCC1	-10	Promoter
209.558	0.478935	0.360966	1.32682	0.18457	0.585728	chr10	73976012	73976076	-	Promoter	ASCC1	123	Promoter
235.731	0.416669	0.355087	1.17343	0.240625	0.643745	chr10	74114652	74114768	-	Promoter	DNAJB12	139	Promoter
13.1557	-0.832907	0.832669	-1.00029	0.317172	NA	chr10	74127818	74127977	-	3' UTR	DNAJB12	-12911	3' UTR
810.972	0.334883	0.299934	1.11652	0.2642	0.664239	chr10	74385797	74385949	-	Promoter	MICU1	0	Promoter
9.08719	-0.604135	1.07218	-0.563464	0.573119	NA	chr10	74767365	74767384	-	3' UTR	PLA2G12B	-52855	3' UTR
7.09753	-0.494007	1.10954	-0.445233	0.656151	NA	chr10	74810809	74810880	-	Exon (uc021ptj.1/5033, exon 6 of 14)	P4HA1	23793	exon
11.8305	-0.346072	0.954606	-0.362528	0.716957	NA	chr10	74856572	74856574	-	Promoter	P4HA1	158	Promoter
960.882	0.139743	0.318592	0.438627	0.660931	0.887989	chr10	74856591	74856624	-	Promoter	P4HA1	108	Promoter
614.448	-0.104092	0.282548	-0.368403	0.712573	0.907288	chr10	74927723	74927853	-	Promoter	ECD	0	Promoter
9.15773	0.336254	0.968449	0.347209	0.728435	NA	chr10	75006706	75006718	-	Promoter	DNAJC9-AS1	-407	Promoter
1231.14	-0.409026	0.297392	-1.37538	0.169014	0.568279	chr10	75006962	75007073	-	Promoter	DNAJC9-AS1	-52	Promoter
12.204	-0.125753	0.895188	-0.140477	0.888283	NA	chr10	75012156	75012166	-	Promoter	MRPS16	285	Promoter
1133.78	-0.753041	0.268701	-2.80253	0.00507042	0.10375	chr10	75012316	75012456	-	Promoter	MRPS16	0	Promoter
11.5756	0.720453	0.94302	0.763985	0.444876	NA	chr10	75118498	75118525	-	Promoter	TTC18	0	Promoter
1721.51	-0.29276	0.273944	-1.06869	0.28521	0.678984	chr10	75173763	75173906	-	Promoter	ANXA7	0	Promoter
215.409	0.101301	0.324967	0.311726	0.755249	0.924674	chr10	75255650	75255789	-	Promoter	PPP3CB	0	Promoter
24.7235	1.60665	0.694321	2.31399	0.0206683	NA	chr10	75351059	75351195	-	Promoter	USP54	103	Promoter
93.3315	0.396696	0.41366	0.958991	0.337563	0.718226	chr10	75385704	75385810	-	Distal Intergenic	MYOZ1	15705	Distal Intergenic
192.708	0.292398	0.344733	0.848186	0.396335	0.7531	chr10	75490212	75490280	-	Promoter	AGAP5	0	Promoter
34.0867	-0.397912	0.554079	-0.718152	0.472664	NA	chr10	75503758	75503796	-	Promoter	SEC24C	-335	Promoter
935.688	-0.16865	0.263188	-0.640794	0.521657	0.822645	chr10	75504002	75504106	-	Promoter	SEC24C	-25	Promoter
14.8379	1.31782	0.848941	1.55231	0.120588	NA	chr10	75504536	75504571	-	Promoter	SEC24C	405	Promoter
40.6303	-0.181785	0.549722	-0.330686	0.740882	0.91871	chr10	75519442	75519497	-	5' UTR	FUT11	-12552	5' UTR
62.1312	0.157969	0.483385	0.326797	0.743822	0.919962	chr10	75525240	75525347	-	Exon (uc010qkn.2/9632, exon 5 of 7)	FUT11	-6702	exon
17.2616	-0.137531	0.823271	-0.167055	0.867327	NA	chr10	75532594	75532745	-	Promoter	FUT11	545	Promoter
33.0426	-0.617224	0.573004	-1.07717	0.281403	NA	chr10	75541698	75541769	-	Promoter	CHCHD1	-39	Promoter
81.2555	0.521003	0.410338	1.26969	0.204194	0.609207	chr10	75571347	75571366	-	Promoter	NDST2	223	Promoter
36.8311	0.39981	0.548078	0.729476	0.465711	0.792654	chr10	75571563	75571582	-	Promoter	NDST2	7	Promoter
387.604	0.743707	0.328998	2.26052	0.023789	0.244019	chr10	75634233	75634343	-	Promoter	CAMK2G	6	Promoter
11.3329	0.208311	0.909394	0.229066	0.818818	NA	chr10	75670752	75670810	-	Promoter	PLAU	-52	Promoter
32.2038	0.0949751	0.607095	0.156442	0.875685	NA	chr10	75673303	75673337	-	Exon (uc001jwa.3/5328, exon 7 of 11)	PLAU	2020	exon
137.378	-0.133647	0.378991	-0.352639	0.724359	0.912303	chr10	75673786	75673886	-	Exon (uc001jwa.3/5328, exon 8 of 11)	PLAU	2503	exon
14.1738	-0.836124	0.844507	-0.990073	0.322139	NA	chr10	75674536	75674605	-	Exon (uc001jwa.3/5328, exon 9 of 11)	PLAU	3253	exon
17.4371	0.199515	0.819972	0.24332	0.807758	NA	chr10	75676151	75676198	-	Exon (uc001jwa.3/5328, exon 11 of 11)	PLAU	4868	exon
9.11879	0.167273	1.14702	0.145832	0.884054	NA	chr10	75676869	75676927	-	3' UTR	PLAU	5586	3' UTR
15.2644	-0.28739	0.796771	-0.360694	0.718328	NA	chr10	75758706	75758777	-	Promoter	VCL	834	Promoter
10.8	0.484396	0.964506	0.502222	0.615512	NA	chr10	75832565	75832610	-	5' UTR	VCL	74693	5' UTR
26.214	-0.331572	0.638734	-0.519108	0.603685	NA	chr10	75834512	75834627	-	5' UTR	AP3M1	75892	5' UTR
18.9506	-0.543202	0.75978	-0.714946	0.474642	NA	chr10	75848967	75849099	-	Exon (uc009xrr.3/7414, exon 11 of 23)	AP3M1	61420	exon
24.5714	-1.16717	0.663541	-1.759	0.0785776	NA	chr10	75849820	75849942	-	Exon (uc009xrr.3/7414, exon 12 of 23)	AP3M1	60577	exon
13.1597	-0.99643	0.857498	-1.16202	0.245227	NA	chr10	75854020	75854198	-	Exon (uc009xrr.3/7414, exon 13 of 23)	AP3M1	56321	exon
15.4646	-0.860367	0.78394	-1.09749	0.272427	NA	chr10	75860713	75860853	-	Exon (uc009xrr.3/7414, exon 16 of 23)	AP3M1	49666	exon
18.4333	-0.547385	0.722546	-0.757578	0.448704	NA	chr10	75867053	75867112	-	Exon (uc009xrr.3/7414, exon 19 of 23)	AP3M1	43407	exon
22.4311	-0.886423	0.680727	-1.30217	0.192858	NA	chr10	75868732	75868889	-	Exon (uc009xrr.3/7414, exon 20 of 23)	AP3M1	41630	exon
15.9923	-1.66361	0.841145	-1.97779	0.0479528	NA	chr10	75874026	75874138	-	Exon (uc009xrr.3/7414, exon 21 of 23)	AP3M1	36381	exon
17.2915	-1.02476	0.766031	-1.33775	0.180977	NA	chr10	75874565	75874654	-	Exon (uc009xrr.3/7414, exon 22 of 23)	AP3M1	35865	exon
12.9557	0.424992	0.880781	0.482518	0.629438	NA	chr10	75882511	75882609	-	3' UTR	AP3M1	27910	3' UTR
693.923	0.478788	0.322914	1.48271	0.138151	0.521891	chr10	75910524	75910609	-	Promoter	AP3M1	-5	Promoter
46.3976	0.372513	0.512356	0.72706	0.467189	0.793874	chr10	75910795	75910828	-	Promoter	AP3M1	0	Promoter
16.8265	1.0367	0.79974	1.2963	0.194873	NA	chr10	76868820	76868982	-	Promoter	DUSP13	0	Promoter
11.6634	-0.0261845	0.867716	-0.0301763	0.975926	NA	chr10	76970191	76970275	-	Promoter	VDAC2	-25	Promoter
233.917	0.284783	0.328917	0.865822	0.386588	0.747728	chr10	76995657	76995732	-	Promoter	COMTD1	38	Promoter
276.643	-0.590891	0.310603	-1.9024	0.0571192	0.362362	chr10	77036578	77036587	-	Distal Intergenic	ZNF503-AS1	-19554	Distal Intergenic
30.1068	0.368795	0.578705	0.637276	0.523945	NA	chr10	77161132	77161148	-	Promoter	NA	-138	Promoter
244.2	0.874061	0.31377	2.78567	0.00534171	0.106094	chr10	77161510	77161674	-	Promoter	ZNF503	0	Promoter
14.8157	0.364675	0.805816	0.452554	0.65087	NA	chr10	77162838	77162842	-	Promoter	NA	-672	Promoter
17.7961	0.358803	0.735316	0.487958	0.62558	NA	chr10	77169302	77169453	-	Distal Intergenic	NA	5788	Distal Intergenic
10.1456	0.569961	1.01121	0.563643	0.572997	NA	chr10	79273595	79273693	-	Intron (uc001jxj.2/3778, intron 1 of 28)	KCNMA1	123884	intron
27.8797	0.654732	0.689042	0.950207	0.342007	NA	chr10	79397467	79397566	-	Promoter	KCNMA1	11	Promoter
11.6966	0.391206	0.893984	0.437598	0.661678	NA	chr10	79581385	79581574	-	Exon (uc001jzk.3/9231, exon 15 of 32)	DLG5	-1579	exon
59.0003	0.585196	0.470407	1.24402	0.213492	0.617524	chr10	79633653	79633842	-	Intron (uc001jzk.3/9231, intron 1 of 31)	DLG5	15419	intron
250.901	-0.364741	0.311166	-1.17217	0.241127	0.643745	chr10	79686488	79686519	-	Promoter	NA	-51	Promoter
115.816	0.876111	0.374571	2.33897	0.0193369	0.220634	chr10	79686845	79686895	-	Promoter	NA	275	Promoter
847.788	0.0891826	0.275994	0.323133	0.746595	0.921392	chr10	79789183	79789342	-	Promoter	POLR3A	0	Promoter
14.3803	0.535945	0.820894	0.652879	0.513834	NA	chr10	80827134	80827221	-	Promoter	ZMIZ1-AS1	0	Promoter
21.957	-0.666358	0.715979	-0.930695	0.352011	NA	chr10	80968104	80968207	-	Exon (uc001kaf.2/57178, exon 6 of 25)	ZMIZ1	-35218	exon
13.9108	-0.983835	0.815858	-1.20589	0.22786	NA	chr10	80975934	80976031	-	Exon (uc001kaf.2/57178, exon 7 of 25)	ZMIZ1	-27394	exon
30.3867	-1.36818	0.617949	-2.21406	0.0268245	NA	chr10	81036944	81037082	-	Promoter	ZMIZ1	6	Promoter
17.8317	-0.984775	0.788125	-1.24952	0.211476	NA	chr10	81049522	81049645	-	Exon (uc001kaf.2/57178, exon 9 of 25)	ZMIZ1	12584	exon
27.9325	-0.351808	0.620345	-0.567116	0.570635	NA	chr10	81056231	81056347	-	3' UTR	ZMIZ1	-9510	3' UTR
24.8698	-0.353853	0.70166	-0.504309	0.614044	NA	chr10	81113759	81113793	-	3' UTR	PPIF	6539	3' UTR
552.225	0.0550107	0.277333	0.198356	0.842767	0.955471	chr10	81205371	81205428	-	Promoter	ZCCHC24	0	Promoter
9.73576	-0.215907	1.01667	-0.212368	0.83182	NA	chr10	81233128	81233132	-	Distal Intergenic	ZCCHC24	-27745	Distal Intergenic
37.6538	0.345224	0.544611	0.633891	0.526152	0.824794	chr10	81586294	81586308	-	Promoter	RP11-182L21.6	636	Promoter
13.5393	-0.703619	0.833832	-0.843839	0.39876	NA	chr10	81917507	81917521	-	Exon (uc010qlx.1/311, exon 12 of 13)	ANXA11	13555	exon
12.7942	0.162937	0.855639	0.190427	0.848975	NA	chr10	81917734	81917782	-	Exon (uc010qlx.1/311, exon 11 of 13)	ANXA11	13294	exon
16.6301	0.0372717	0.738194	0.0504904	0.959732	NA	chr10	81918856	81918923	-	Exon (uc010qlx.1/311, exon 10 of 13)	ANXA11	12153	exon
13.1691	0.255588	0.866555	0.294947	0.768034	NA	chr10	81930561	81930673	-	Promoter	ANXA11	403	Promoter
3173.61	0.250834	0.260442	0.963109	0.335493	0.717159	chr10	81965238	81965376	-	Promoter	ANXA11	0	Promoter
14.4085	0.132363	0.812521	0.162905	0.870594	NA	chr10	81965593	81965598	-	Promoter	ANXA11	-160	Promoter
8.26082	-0.714251	1.03867	-0.687662	0.491666	NA	chr10	82277746	82277852	-	3' UTR	SH2D4B	-19806	3' UTR
52.8775	0.711654	0.521218	1.36537	0.172138	0.572802	chr10	82295746	82295800	-	Distal Intergenic	SH2D4B	-1858	Distal Intergenic
10.3635	0.283101	0.946691	0.299043	0.764907	NA	chr10	88259821	88259979	-	Exon (uc001kdn.3/23063, exon 4 of 20)	WAPAL	21178	exon
614.49	-0.19451	0.287234	-0.677183	0.49829	0.811705	chr10	88281489	88281612	-	Promoter	WAPAL	0	Promoter
10.3169	-0.545809	1.03501	-0.527349	0.597952	NA	chr10	88391377	88391388	-	Distal Intergenic	OPN4	-22926	Distal Intergenic
11.3071	1.16181	0.941513	1.23398	0.21721	NA	chr10	88470923	88470984	-	Intron (uc010qml.1/11155, intron 8 of 8)	LDB3	-7500	intron
27.6443	0.572057	0.616537	0.927855	0.353483	NA	chr10	88511840	88511849	-	Distal Intergenic	BMPR1A	-4547	Distal Intergenic
28.2043	0.853772	0.612475	1.39397	0.163326	NA	chr10	88516140	88516199	-	Promoter	BMPR1A	-197	Promoter
67.8466	0.288417	0.449599	0.6415	0.521198	0.82243	chr10	88719760	88719883	-	Exon (uc001keb.2/6623, exon 3 of 5)	SNCG	1472	exon
26.911	-0.243324	0.634345	-0.383583	0.701288	NA	chr10	88722371	88722404	-	Exon (uc001keb.2/6623, exon 4 of 5)	SNCG	4083	exon
17.8436	-0.509909	0.761768	-0.669377	0.503255	NA	chr10	88722839	88722875	-	3' UTR	SNCG	4551	3' UTR
57.5024	-0.298295	0.479591	-0.621978	0.533956	0.82936	chr10	88722906	88722936	-	3' UTR	SNCG	4618	3' UTR
7.88515	-0.717071	1.17759	-0.608933	0.542569	NA	chr10	88729181	88729247	-	Promoter	ADIRF	993	Promoter
6.23274	-0.386979	1.5011	-0.257797	0.796564	NA	chr10	88729666	88729705	-	Promoter	AGAP5	-793	Promoter
143.865	0.870643	0.445662	1.9536	0.0507491	0.342837	chr10	88730901	88731025	-	Promoter	AGAP5	403	Promoter
23.1393	-0.0226688	0.65895	-0.0344014	0.972557	NA	chr10	88811130	88811217	-	3' UTR	FAM25A	31084	3' UTR
665.275	-0.392961	0.314054	-1.25125	0.210842	0.614882	chr10	88854576	88854685	-	Promoter	GLUD1	91	Promoter
14.1706	-0.429968	0.82702	-0.519901	0.603133	NA	chr10	88854762	88854765	-	Promoter	GLUD1	11	Promoter
526.57	0.017135	0.276509	0.0619691	0.950587	0.98749	chr10	89102093	89102217	-	Promoter	RP11-182L21.6	0	Promoter
30.6951	0.349392	0.59066	0.591528	0.554167	NA	chr10	89102342	89102364	-	Promoter	NUTM2A-AS1	-27	Promoter
14.5507	-0.253049	0.797249	-0.317403	0.750938	NA	chr10	89264532	89264607	-	Promoter	MINPP1	309	Promoter
9.87716	-0.249314	1.02054	-0.244297	0.807001	NA	chr10	89265291	89265417	-	Exon (uc001keu.3/9562, exon 1 of 5)	MINPP1	1068	exon
1463.31	0.054856	0.280118	0.195831	0.844742	0.955919	chr10	89577894	89578033	-	Promoter	ATAD1	0	Promoter
11.7966	-0.345173	0.911303	-0.378769	0.70486	NA	chr10	89623267	89623275	-	Promoter	PTEN	72	Promoter
20.3263	-0.449916	0.730235	-0.616126	0.537812	NA	chr10	89624163	89624174	-	Promoter	PTEN	968	Promoter
96.7366	0.456868	0.409002	1.11703	0.26398	0.664216	chr10	90342955	90343100	-	Promoter	RNLS	0	Promoter
19.7592	2.05584	0.729282	2.81898	0.00481759	NA	chr10	90611394	90611413	-	Promoter	ANKRD22	319	Promoter
83.1126	1.11997	0.453753	2.46824	0.0135779	0.183611	chr10	90611498	90611592	-	Promoter	ANKRD22	140	Promoter
12.2922	-1.32503	0.89212	-1.48526	0.137476	NA	chr10	90640353	90640424	-	Promoter	STAMBPL1	409	Promoter
22.4475	1.13331	0.670342	1.69065	0.0909041	NA	chr10	90751051	90751131	-	Promoter	FAS	6	Promoter
10.4035	1.20873	1.00922	1.19769	0.231039	NA	chr10	90967021	90967128	-	Promoter	CH25H	0	Promoter
350.429	-0.0392125	0.291468	-0.134534	0.89298	0.970577	chr10	91011526	91011722	-	Promoter	LIPA	0	Promoter
15.6221	1.30686	0.789771	1.65474	0.0979774	NA	chr10	91099914	91100048	-	3' UTR	IFIT3	7675	3' UTR
12.7399	1.50696	0.85713	1.75814	0.0787233	NA	chr10	91174430	91174467	-	Promoter	LIPA	-48	Promoter
10.4079	0.0838906	1.07459	0.0780679	0.937774	NA	chr10	91174743	91174786	-	Promoter	LIPA	-361	Promoter
19.408	0.418568	0.776301	0.539182	0.589761	NA	chr10	91404746	91404754	-	Promoter	PANK1	575	Promoter
30.1057	0.507021	0.618552	0.81969	0.412393	NA	chr10	91404775	91404791	-	Promoter	PANK1	538	Promoter
203.782	0.98268	0.361431	2.71886	0.00655072	0.119974	chr10	91404944	91405012	-	Promoter	PANK1	317	Promoter
24.1052	0.30456	0.818997	0.371869	0.70999	NA	chr10	91461039	91461218	-	Promoter	KIF20B	-149	Promoter
11.7594	0.817155	0.943834	0.865782	0.38661	NA	chr10	92449414	92449416	-	Distal Intergenic	HTR7	168255	Distal Intergenic
19.4586	-0.480276	0.774556	-0.620066	0.535214	NA	chr10	92591332	92591337	-	Intron (uc001kgz.3/3363, intron 1 of 2)	HTR7	26334	intron
45.902	0.100202	0.502213	0.199521	0.841855	0.955104	chr10	92980835	92980839	-	Promoter	PCGF5	476	Promoter
16.839	-0.725105	0.915191	-0.792299	0.428186	NA	chr10	93170323	93170330	-	Promoter	HECTD2	227	Promoter
161.167	-0.18141	0.338045	-0.536644	0.591513	0.856974	chr10	93392792	93392877	-	Promoter	PPP1R3C	0	Promoter
35.9675	0.257264	0.621863	0.413699	0.679095	0.894582	chr10	93558013	93558125	-	Promoter	TNKS2	-26	Promoter
10.2934	-0.00489084	0.94103	-0.00519733	0.995853	NA	chr10	93558600	93558641	-	Promoter	TNKS2	449	Promoter
60.2982	0.836379	0.487377	1.71608	0.0861468	0.429474	chr10	93668619	93668679	-	Promoter	FGFBP3	579	Promoter
12.6578	1.40213	0.893842	1.56865	0.116728	NA	chr10	93669237	93669258	-	Promoter	FGFBP3	0	Promoter
9.97086	0.20688	0.956443	0.216301	0.828753	NA	chr10	93683410	93683511	-	Promoter	BTAF1	-225	Promoter
45.465	-0.639865	0.495322	-1.29182	0.196421	0.599718	chr10	93805715	93805731	-	Distal Intergenic	BTAF1	79321	Distal Intergenic
18.042	0.636776	0.735165	0.866168	0.386398	NA	chr10	94000356	94000491	-	Promoter	CPEB3	-238	Promoter
32.6194	0.208911	0.595074	0.351067	0.725538	NA	chr10	94050718	94050865	-	Promoter	CPEB3	10	Promoter
131.45	-0.201598	0.354437	-0.568783	0.569503	0.84591	chr10	94333762	94333855	-	Promoter	IDE	0	Promoter
9.9929	1.20139	1.02757	1.16915	0.242344	NA	chr10	94449492	94449521	-	Promoter	HHEX	-160	Promoter
323.718	-0.561935	0.417578	-1.3457	0.178399	0.579028	chr10	94822663	94822803	-	Exon (uc009xud.3/340665, exon 3 of 6)	CYP26C1	1642	exon
44.3539	0.318134	0.514854	0.61791	0.536635	0.831177	chr10	95070321	95070399	-	Exon (uc009xue.3/26509, exon 33 of 35)	MYOF	70754	exon
13.6697	-0.186201	0.845962	-0.220106	0.825789	NA	chr10	95093513	95093695	-	Exon (uc009xue.3/26509, exon 24 of 35)	MYOF	47458	exon
19.48	0.0293683	0.739498	0.0397138	0.968321	NA	chr10	95143887	95143999	-	Intron (uc001kin.3/26509, intron 19 of 53)	MYOF	-2734	intron
16.2154	1.84008	0.891187	2.06475	0.0389467	NA	chr10	95147643	95147672	-	Exon (uc001kin.3/26509, exon 19 of 54)	MYOF	-6490	exon
9.18172	-1.54645	1.06411	-1.45327	0.146148	NA	chr10	95242026	95242029	-	Promoter	MYOF	45	Promoter
701.796	0.330718	0.312385	1.05869	0.289741	0.683591	chr10	95242036	95242202	-	Promoter	MYOF	0	Promoter
41.2161	0.282929	0.516226	0.548071	0.583643	0.854392	chr10	95338503	95338509	-	Intron (uc010qnt.2/338557, intron 2 of 3)	FFAR4	12081	intron
283.807	0.199642	0.350708	0.569255	0.569183	0.845637	chr10	95462271	95462359	-	Promoter	FRA10AC1	0	Promoter
9.63861	0.97522	0.977975	0.997183	0.318675	NA	chr10	95868419	95868421	-	Exon (uc001kjn.4/uc001kjn.4, exon 1 of 3)	PLCE1	19589	exon
423.164	0.0124651	0.325075	0.0383452	0.969412	0.993486	chr10	96122586	96122762	-	Promoter	NOC3L	0	Promoter
165.666	0.389158	0.357134	1.08967	0.275859	0.672866	chr10	96758111	96758260	-	Distal Intergenic	CYP2C9	59696	Distal Intergenic
858.306	-0.623167	0.291087	-2.14083	0.0322878	0.282654	chr10	97050706	97050830	-	Promoter	PDLIM1	75	Promoter
16.9463	0.189541	0.758828	0.249782	0.802756	NA	chr10	97051001	97051045	-	Promoter	PDLIM1	-96	Promoter
40.5405	0.615544	0.519288	1.18536	0.235874	0.638942	chr10	97321082	97321201	-	Promoter	SORBS1	0	Promoter
570.67	0.0249988	0.275784	0.0906463	0.927774	0.981957	chr10	97416376	97416499	-	Promoter	ALDH18A1	68	Promoter
10.5707	-0.103901	0.932536	-0.111418	0.911285	NA	chr10	97453317	97453324	-	Promoter	TCTN3	387	Promoter
580.035	0.200216	0.279468	0.71642	0.473732	0.798058	chr10	97453615	97453752	-	Promoter	TCTN3	0	Promoter
10.142	-0.520471	0.933	-0.557847	0.576949	NA	chr10	97454522	97454528	-	Promoter	TCTN3	-622	Promoter
86.8338	-0.241316	0.399361	-0.604256	0.545674	0.834554	chr10	97667544	97667672	-	Promoter	C10orf131	-50	Promoter
9.51229	-0.261285	0.987864	-0.264495	0.791399	NA	chr10	97803143	97803237	-	Promoter	CCNJ	0	Promoter
15.0222	0.138181	0.824721	0.167548	0.866939	NA	chr10	97849579	97849624	-	Promoter	ENTPD1-AS1	368	Promoter
32.8079	0.541359	0.671323	0.806406	0.420009	NA	chr10	97849957	97849994	-	Promoter	ENTPD1-AS1	0	Promoter
12.6186	-0.697632	0.889042	-0.7847	0.432629	NA	chr10	97889694	97889756	-	Promoter	ZNF518A	-57	Promoter
25.8619	0.281461	0.659307	0.426904	0.669449	NA	chr10	98031246	98031376	-	Promoter	BLNK	0	Promoter
15.3505	0.0610779	0.795142	0.0768139	0.938772	NA	chr10	98273572	98273719	-	Promoter	TLL2	0	Promoter
15.6637	0.787914	0.80295	0.981274	0.326458	NA	chr10	98280890	98280893	-	3' UTR	TLL2	-7207	3' UTR
10.44	0.599727	0.979652	0.612184	0.540416	NA	chr10	98287786	98287919	-	Exon (uc001kmm.4/56889, exon 12 of 15)	TLL2	-14103	exon
22.1131	0.0983619	0.734202	0.133971	0.893425	NA	chr10	98290329	98290361	-	Exon (uc001kmm.4/56889, exon 11 of 15)	TLL2	-16646	exon
15.9897	0.217172	0.775315	0.280108	0.779395	NA	chr10	98303903	98303963	-	Exon (uc001kmm.4/56889, exon 9 of 15)	TLL2	-30220	exon
14.1288	0.747088	0.834061	0.895723	0.370401	NA	chr10	98336389	98336575	-	Exon (uc001kmm.4/56889, exon 2 of 15)	TM9SF3	10234	exon
13.9856	0.0234647	0.831294	0.0282268	0.977481	NA	chr10	98346626	98346633	-	Promoter	TM9SF3	176	Promoter
6542.83	0.348563	0.270507	1.28856	0.197552	0.600711	chr10	98346683	98346828	-	Promoter	TM9SF3	0	Promoter
59.3317	-0.0915062	0.459151	-0.199294	0.842032	0.955243	chr10	98561353	98561530	-	Distal Intergenic	LCOR	-30487	Distal Intergenic
60.6904	-0.524552	0.454909	-1.15309	0.248872	0.651797	chr10	98592182	98592190	-	Promoter	LCOR	165	Promoter
15.1373	-0.251688	0.778967	-0.323105	0.746616	NA	chr10	98708793	98708984	-	5' UTR	C10orf12	-32057	5' UTR
183.854	-0.538084	0.345412	-1.5578	0.11928	0.489525	chr10	99052251	99052439	-	Promoter	NA	0	Promoter
10.2542	0.653743	0.981245	0.666239	0.505259	NA	chr10	99094237	99094246	-	Promoter	FRAT2	212	Promoter
207.681	0.736919	0.369326	1.9953	0.0460096	0.329867	chr10	99094426	99094497	-	Promoter	FRAT2	0	Promoter
1025.52	0.222245	0.280761	0.791582	0.428605	0.77265	chr10	99160974	99161132	-	Promoter	RRP12	0	Promoter
22.9658	-0.480154	0.714548	-0.671969	0.501603	NA	chr10	99185705	99185866	-	Promoter	PGAM1	-161	Promoter
62.5548	-0.0940621	0.474448	-0.198256	0.842845	0.955471	chr10	99192410	99192435	-	3' UTR	PGAM1	4976	3' UTR
781.483	-0.342527	0.274262	-1.2489	0.2117	0.615699	chr10	99205690	99205785	-	Promoter	EXOSC1	0	Promoter
563.487	0.378718	0.292053	1.29674	0.19472	0.597737	chr10	99258088	99258238	-	Promoter	MMS19	0	Promoter
25.4341	0.660849	0.65929	1.00237	0.316167	NA	chr10	99330174	99330295	-	3' UTR	ANKRD2	-1961	3' UTR
177.429	0.0576815	0.334028	0.172685	0.862899	0.961066	chr10	99393198	99393270	-	Promoter	MORN4	74	Promoter
16.5919	-0.0830086	0.782313	-0.106107	0.915498	NA	chr10	99393854	99393913	-	Promoter	MORN4	0	Promoter
14.9806	-0.509587	0.839942	-0.606693	0.544055	NA	chr10	99433794	99433922	-	3' UTR	AVPI1	12703	3' UTR
285.972	0.0788143	0.299386	0.263253	0.792355	0.937925	chr10	99446893	99447042	-	Promoter	AVPI1	0	Promoter
8.43596	-0.358177	1.12036	-0.319697	0.749198	NA	chr10	99474836	99474870	-	3' UTR	MARVELD1	1371	3' UTR
13.3201	-0.557247	0.899526	-0.61949	0.535594	NA	chr10	99474981	99475010	-	3' UTR	MARVELD1	1516	3' UTR
12.335	0.662673	0.985763	0.672244	0.501428	NA	chr10	99609519	99609582	-	Promoter	GOLGA7B	-413	Promoter
18.2128	-0.841932	0.860173	-0.978795	0.327681	NA	chr10	100082189	100082194	-	Distal Intergenic	LOXL4	-54182	Distal Intergenic
121.48	0.44184	0.370002	1.19416	0.232417	0.635358	chr10	100174896	100174994	-	Promoter	PYROXD2	0	Promoter
558.688	0.57061	0.277667	2.05502	0.0398773	0.31063	chr10	100206607	100206724	-	Promoter	HPS1	0	Promoter
10.0827	0.375793	1.00354	0.374467	0.708057	NA	chr10	101166533	101166607	-	3' UTR	GOT1	23923	3' UTR
1253.99	-0.27926	0.3028	-0.922258	0.356394	0.730159	chr10	101190340	101190463	-	Promoter	GOT1	67	Promoter
11.8674	-0.114135	0.865398	-0.131887	0.895074	NA	chr10	101290179	101290181	-	Intron (uc001kps.2/uc001kps.2, intron 1 of 4)	NKX2-3	-2509	intron
482.076	0.379042	0.334882	1.13187	0.257691	0.659523	chr10	101380126	101380241	-	Promoter	SLC25A28	0	Promoter
30.9069	0.266045	0.591493	0.449786	0.652865	NA	chr10	101418955	101419062	-	Promoter	SLC25A28	0	Promoter
13.2625	0.188131	0.879518	0.213903	0.830623	NA	chr10	101455747	101455848	-	Exon (uc001kqa.4/57089, exon 9 of 13)	CUTC	-36110	exon
13.4553	0.940438	0.935761	1.005	0.314898	NA	chr10	101489307	101489416	-	5' UTR	CUTC	-2542	5' UTR
661.404	-0.0565271	0.299169	-0.188947	0.850135	0.957501	chr10	101491812	101491942	-	Promoter	CUTC	-16	Promoter
61.4396	1.34256	0.463686	2.89542	0.00378654	0.0895817	chr10	101690634	101690726	-	Promoter	DNMBP	27	Promoter
11.3419	0.758513	0.932578	0.81335	0.416018	NA	chr10	101766084	101766204	-	Intron (uc001kqj.2/23268, intron 1 of 16)	DNMBP	3472	intron
584.784	0.517086	0.333066	1.5525	0.120543	0.492099	chr10	101769610	101769714	-	Promoter	DNMBP	0	Promoter
15.3026	0.190172	0.798638	0.23812	0.811788	NA	chr10	101911832	101911974	-	3' UTR	ERLIN1	33760	3' UTR
332.713	0.118151	0.324884	0.363673	0.716102	0.908583	chr10	101945660	101945819	-	Promoter	ERLIN1	0	Promoter
333.653	-0.322065	0.317037	-1.01586	0.309697	0.699881	chr10	101989230	101989387	-	Promoter	CHUK	0	Promoter
474.522	-0.0346603	0.295152	-0.117432	0.906518	0.974966	chr10	102027326	102027473	-	Promoter	CWF19L1	0	Promoter
63.7405	0.0743356	0.441761	0.168271	0.86637	0.962399	chr10	102046101	102046116	-	Promoter	BLOC1S2	0	Promoter
1138.25	0.218985	0.271735	0.805878	0.420313	0.76901	chr10	102046414	102046470	-	Promoter	BLOC1S2	0	Promoter
20.1842	-1.8094	0.721616	-2.50743	0.0121611	NA	chr10	102107180	102107268	-	Promoter	SCD	408	Promoter
64.2277	-0.168182	0.498309	-0.337505	0.735737	0.916883	chr10	102107854	102107986	-	Exon (uc001kqy.3/6319, exon 2 of 6)	SCD	1082	exon
8.15053	-1.2325	1.08413	-1.13685	0.255599	NA	chr10	102114209	102114278	-	Exon (uc001kqy.3/6319, exon 4 of 6)	SCD	7437	exon
12.4878	-0.701832	0.899548	-0.780205	0.43527	NA	chr10	102121295	102121469	-	3' UTR	NA	-11864	3' UTR
18.1756	0.618157	0.762376	0.810829	0.417464	NA	chr10	102123510	102123696	-	3' UTR	NA	-9637	3' UTR
9.0861	-1.66526	1.07875	-1.5437	0.122662	NA	chr10	102286738	102286832	-	5' UTR	SEC31B	2804	5' UTR
2916.6	-0.61786	0.277412	-2.22723	0.0259317	0.254831	chr10	102289550	102289710	-	Promoter	SEC31B	0	Promoter
12.0635	1.08088	0.88383	1.22295	0.221347	NA	chr10	102300395	102300543	-	Exon (uc001krj.4/55662, exon 3 of 8)	HIF1AN	4754	exon
11.496	0.418917	0.95162	0.440215	0.659781	NA	chr10	102308874	102308987	-	3' UTR	HIF1AN	13233	3' UTR
41.0748	0.0862683	0.51822	0.16647	0.867787	0.962692	chr10	102673082	102673143	-	Promoter	FAM178A	756	Promoter
13.3222	-0.414437	0.855148	-0.484637	0.627934	NA	chr10	102746988	102746992	-	Promoter	MRPL43	51	Promoter
64.7207	-0.211821	0.443253	-0.477878	0.632737	0.874263	chr10	102747028	102747045	-	Promoter	MRPL43	0	Promoter
758.908	-0.654653	0.26599	-2.46119	0.0138476	0.18569	chr10	102747204	102747285	-	Promoter	MRPL43	0	Promoter
10.2877	-0.347478	0.991602	-0.35042	0.726023	NA	chr10	102747602	102747651	-	Promoter	C10orf2	309	Promoter
103.904	0.257673	0.387104	0.665643	0.505639	0.815388	chr10	102790843	102790927	-	Promoter	PDZD7	0	Promoter
9.89275	0.109249	0.950155	0.11498	0.908461	NA	chr10	102797246	102797254	-	Intron (uc001ksp.3/81855, intron 9 of 11)	SFXN3	5175	intron
23.2308	0.745533	0.691465	1.07819	0.280948	NA	chr10	102820410	102820508	-	Promoter	KAZALD1	-491	Promoter
33.431	0.371518	0.587305	0.632582	0.527007	NA	chr10	102827414	102827452	-	3' UTR	KAZALD1	5154	3' UTR
262.541	0.287293	0.314404	0.913769	0.360838	0.733738	chr10	103347875	103348049	-	Promoter	POLL	0	Promoter
15.8334	0.936746	0.795681	1.17729	0.239081	NA	chr10	103454700	103454718	-	Promoter	FBXW4	25	Promoter
116.232	0.694624	0.368354	1.88575	0.0593283	0.36802	chr10	103454895	103454957	-	Promoter	FBXW4	-152	Promoter
621.537	-0.381121	0.307271	-1.24034	0.214849	0.618641	chr10	103543073	103543193	-	Promoter	NPM3	0	Promoter
13.8283	-0.0502586	0.870482	-0.0577365	0.953959	NA	chr10	103577896	103577918	-	Promoter	MGEA5	304	Promoter
1176.64	0.276155	0.286392	0.964258	0.334917	0.717121	chr10	103578128	103578232	-	Promoter	MGEA5	0	Promoter
299.242	0.368344	0.308725	1.19311	0.232825	0.635951	chr10	103815855	103816048	-	Promoter	C10orf76	0	Promoter
141.47	1.26972	0.392608	3.23408	0.00122037	0.0455193	chr10	103874692	103874762	-	Promoter	LDB1	0	Promoter
171.035	0.217977	0.34245	0.636522	0.524436	0.823866	chr10	103880123	103880254	-	Promoter	LDB1	0	Promoter
20.4757	0.343807	0.697401	0.492983	0.622024	NA	chr10	103898647	103898699	-	Promoter	PPRC1	-158	Promoter
10.8046	0.357155	0.931279	0.38351	0.701341	NA	chr10	103899960	103900022	-	Exon (uc001kum.3/23082, exon 5 of 14)	PPRC1	1103	exon
12.0152	-0.329737	0.903628	-0.364903	0.715184	NA	chr10	103900694	103900721	-	Exon (uc001kum.3/23082, exon 5 of 14)	PPRC1	1837	exon
69.1989	-1.11871	0.474184	-2.35923	0.018313	0.215368	chr10	103917816	103917971	-	5' UTR	NOLC1	5883	5' UTR
10.9499	-0.706155	0.920903	-0.766806	0.443197	NA	chr10	103919274	103919277	-	5' UTR	NOLC1	7341	5' UTR
88.8506	-0.743968	0.398732	-1.86584	0.0620644	0.374862	chr10	103919305	103919327	-	5' UTR	NOLC1	7372	5' UTR
109.352	-0.79607	0.381541	-2.08646	0.0369372	0.300351	chr10	103919656	103919691	-	Exon (uc001kuo.2/9221, exon 8 of 13)	NOLC1	7723	exon
22.6751	-0.496064	0.653213	-0.759421	0.447601	NA	chr10	103920017	103920055	-	Exon (uc001kuo.2/9221, exon 9 of 13)	NOLC1	8084	exon
25.4136	-0.0556002	0.630157	-0.0882323	0.929692	NA	chr10	103920613	103920673	-	Exon (uc001kuo.2/9221, exon 10 of 13)	NOLC1	8680	exon
9.78029	-0.564809	0.94608	-0.596999	0.550508	NA	chr10	103921315	103921399	-	Exon (uc001kuo.2/9221, exon 11 of 13)	NOLC1	9382	exon
9.13223	0.716549	1.04182	0.687787	0.491587	NA	chr10	104111643	104111694	-	Exon (uc001kuw.3/8729, exon 6 of 10)	NFKB2	-42173	exon
10.9018	-0.37768	0.956387	-0.394902	0.692915	NA	chr10	104112229	104112273	-	Exon (uc001kuw.3/8729, exon 7 of 10)	NFKB2	-41594	exon
19.451	-0.0739172	0.718766	-0.102839	0.918091	NA	chr10	104117809	104117942	-	Exon (uc001kuw.3/8729, exon 9 of 10)	NFKB2	-35925	exon
18.8534	-0.716237	0.746447	-0.959528	0.337293	NA	chr10	104119967	104120028	-	3' UTR	NFKB2	-33839	3' UTR
9.80696	1.03551	1.02014	1.01507	0.310074	NA	chr10	104141916	104142079	-	Exon (uc001kux.2/8729, exon 40 of 40)	NFKB2	-11788	exon
15.8938	-0.471298	0.848109	-0.555704	0.578413	NA	chr10	104155300	104155391	-	Promoter	NFKB2	-36	Promoter
10.6896	-0.543422	0.90653	-0.599453	0.548871	NA	chr10	104157353	104157430	-	Exon (uc001kva.4/4791, exon 8 of 23)	NFKB2	1921	exon
10.5902	0.410091	0.960377	0.42701	0.669372	NA	chr10	104158162	104158268	-	Exon (uc001kva.4/4791, exon 11 of 23)	NFKB2	2730	exon
15.5858	-0.716677	0.889535	-0.805676	0.42043	NA	chr10	104159840	104159951	-	Exon (uc001kva.4/4791, exon 15 of 23)	NFKB2	4408	exon
8.8147	-0.052594	1.08926	-0.0482843	0.96149	NA	chr10	104160986	104161080	-	Exon (uc001kva.4/4791, exon 19 of 23)	NFKB2	5554	exon
13.037	-0.0562097	0.924334	-0.060811	0.95151	NA	chr10	104183766	104183933	-	Promoter	CUEDC2	-264	Promoter
1075.75	0.21117	0.293822	0.718699	0.472327	0.797132	chr10	104192305	104192476	-	Promoter	CUEDC2	0	Promoter
65.1948	-0.389126	0.441852	-0.88067	0.378496	0.743687	chr10	104211220	104211341	-	Promoter	C10orf95	0	Promoter
19.3791	-0.412942	0.71154	-0.580349	0.561679	NA	chr10	104239370	104239533	-	3' UTR	TMEM180	11455	3' UTR
15.8901	0.409723	0.775392	0.528408	0.597217	NA	chr10	104254538	104254539	-	Intron (uc001kvv.3/10121, intron 1 of 10)	ACTR1A	7973	intron
1092.66	-0.0347418	0.260222	-0.133508	0.893791	0.970644	chr10	104262411	104262501	-	Promoter	ACTR1A	11	Promoter
8.93084	1.20667	1.03668	1.16397	0.244436	NA	chr10	104359231	104359301	-	Exon (uc001kvw.2/51684, exon 8 of 10)	SUFU	2783	exon
31.7626	-0.513704	0.590222	-0.870357	0.384105	NA	chr10	104403803	104403891	-	Promoter	TRIM8	-361	Promoter
18.8335	-1.42508	0.770032	-1.85067	0.0642164	NA	chr10	104414465	104414498	-	Exon (uc001kvz.2/81603, exon 2 of 6)	TRIM8	10213	exon
9.16094	-1.34117	1.07995	-1.24188	0.214283	NA	chr10	104415036	104415069	-	Exon (uc001kvz.2/81603, exon 3 of 6)	TRIM8	10784	exon
29.0319	-0.204818	0.615769	-0.332622	0.73942	NA	chr10	104416071	104416135	-	Exon (uc001kvz.2/81603, exon 5 of 6)	TRIM8	11819	exon
12.8506	0.785634	0.926775	0.847708	0.396601	NA	chr10	104416777	104416784	-	Exon (uc001kvz.2/81603, exon 6 of 6)	TRIM8	12525	exon
18.0857	-1.07309	0.764561	-1.40353	0.160458	NA	chr10	104416850	104416855	-	Exon (uc001kvz.2/81603, exon 6 of 6)	TRIM8	12598	exon
12.4054	-1.02166	0.935829	-1.09171	0.27496	NA	chr10	104416883	104416888	-	Exon (uc001kvz.2/81603, exon 6 of 6)	TRIM8	12631	exon
229.575	-0.328549	0.317282	-1.03551	0.30043	0.693606	chr10	104416912	104416998	-	Exon (uc001kvz.2/81603, exon 6 of 6)	TRIM8	12660	exon
538.121	-0.224528	0.284667	-0.788738	0.430265	0.772933	chr10	104474023	104474210	-	Promoter	ARL3	0	Promoter
12.8271	0.207111	0.878859	0.235659	0.813697	NA	chr10	104852920	104853068	-	Exon (uc010qqp.2/22978, exon 13 of 17)	NT5C2	60316	exon
1374.02	0.32978	0.299973	1.09936	0.271609	0.669795	chr10	104952959	104953099	-	Promoter	NT5C2	0	Promoter
183.602	0.266933	0.350671	0.761208	0.446533	0.780811	chr10	105110827	105110915	-	Promoter	PCGF6	0	Promoter
4854.6	-0.681623	0.333224	-2.04554	0.0408016	0.313586	chr10	105156151	105156334	-	Promoter	USMG5	0	Promoter
203.538	-0.475036	0.353458	-1.34397	0.178958	0.579028	chr10	105212027	105212187	-	Promoter	CALHM2	0	Promoter
31.7718	0.718256	0.578514	1.24155	0.214402	NA	chr10	105421388	105421524	-	Intron (uc010qqr.2/9644, intron 1 of 7)	SH3PXD2A	6908	intron
66.3232	-0.873044	0.467878	-1.86597	0.0620462	0.374862	chr10	105615271	105615337	-	Promoter	SH3PXD2A	-107	Promoter
18.1704	0.757688	0.728131	1.04059	0.298064	NA	chr10	105650005	105650104	-	Intron (uc001kxl.3/79991, intron 7 of 8)	OBFC1	27323	intron
32.746	-1.23597	0.586261	-2.10823	0.0350112	NA	chr10	105677539	105677572	-	Promoter	OBFC1	-112	Promoter
884.502	0.364227	0.264508	1.377	0.168512	0.567727	chr10	105677880	105678057	-	Promoter	OBFC1	0	Promoter
29.4318	-0.47192	0.600998	-0.785227	0.432321	NA	chr10	105726738	105726831	-	Promoter	SLK	-639	Promoter
14.9024	-0.391568	0.827297	-0.47331	0.635992	NA	chr10	105845557	105845717	-	Promoter	COL17A1	0	Promoter
21.0859	-0.111437	0.68878	-0.161789	0.871472	NA	chr10	105992016	105992141	-	Promoter	WDR96	0	Promoter
99.9512	-0.629733	0.392763	-1.60334	0.108859	0.471637	chr10	106028639	106028802	-	Promoter	GSTO2	8	Promoter
504.217	-0.0855332	0.283363	-0.301851	0.762766	0.92746	chr10	106098155	106098250	-	Promoter	ITPRIP	1	Promoter
20.1541	1.02721	0.725217	1.41642	0.156652	NA	chr10	106113279	106113385	-	Promoter	CCDC147	-137	Promoter
11.8327	-0.216273	0.906715	-0.238524	0.811475	NA	chr10	110119533	110119685	-	Distal Intergenic	SORCS1	-1195067	Distal Intergenic
371.402	0.45146	0.304018	1.48497	0.137551	0.521171	chr10	111683151	111683311	-	Promoter	XPNPEP1	0	Promoter
33.6468	-0.213254	0.560614	-0.380393	0.703654	NA	chr10	111883848	111883970	-	5' UTR	ADD3	1070	5' UTR
16.6303	0.923456	0.76358	1.20938	0.226518	NA	chr10	112053874	112054047	-	3' UTR	SMNDC1	10660	3' UTR
1064.69	0.0180272	0.29309	0.0615074	0.950955	0.98775	chr10	112064608	112064781	-	Promoter	SMNDC1	0	Promoter
10.4881	-0.131321	0.949254	-0.138341	0.889971	NA	chr10	112220253	112220371	-	Distal Intergenic	DUSP5	-37254	Distal Intergenic
18.0499	-0.584044	0.739181	-0.790122	0.429456	NA	chr10	112245498	112245501	-	Distal Intergenic	DUSP5	-12124	Distal Intergenic
47.1524	-0.265889	0.508502	-0.522888	0.601052	0.859492	chr10	112257432	112257519	-	Promoter	DUSP5	-106	Promoter
17.4885	-0.904315	0.845087	-1.07008	0.284581	NA	chr10	112258190	112258320	-	Promoter	DUSP5	565	Promoter
26.5929	-1.55537	0.666863	-2.33237	0.0196811	NA	chr10	112266710	112266910	-	Exon (uc001kzd.3/1847, exon 3 of 4)	DUSP5	9085	exon
61.1013	-0.87696	0.539731	-1.62481	0.104203	0.462593	chr10	112269831	112270011	-	Exon (uc001kzd.3/1847, exon 4 of 4)	DUSP5	12206	exon
10.9685	0.363898	0.934672	0.389332	0.69703	NA	chr10	112327032	112327155	-	Promoter	SMC3	-294	Promoter
16.8042	0.229046	0.749273	0.305691	0.75984	NA	chr10	112631982	112632131	-	Promoter	PDCD4	429	Promoter
12.069	-0.927896	0.937051	-0.990231	0.322061	NA	chr10	112642765	112642857	-	Exon (uc001kzg.3/27250, exon 5 of 13)	PDCD4	11212	exon
8.789	-0.214956	1.07896	-0.199225	0.842086	NA	chr10	112645013	112645100	-	Exon (uc001kzg.3/27250, exon 6 of 13)	PDCD4	-12748	exon
174.989	-0.209138	0.341816	-0.611845	0.54064	0.83303	chr10	112678901	112678985	-	Promoter	BBIP1	139	Promoter
94.0841	0.521148	0.428205	1.21705	0.223584	0.626563	chr10	113943438	113943548	-	Promoter	GPAM	0	Promoter
22.5537	0.797091	0.664631	1.1993	0.230412	NA	chr10	114190573	114190665	-	Exon (uc001kzv.3/64429, exon 11 of 11)	ZDHHC6	16007	exon
16.8535	0.715958	0.74499	0.961031	0.336537	NA	chr10	114206504	114206516	-	Promoter	ZDHHC6	156	Promoter
563.918	0.365043	0.304363	1.19937	0.230386	0.633729	chr10	114206620	114206714	-	Promoter	ZDHHC6	0	Promoter
13.8223	0.205219	0.843192	0.243384	0.807708	NA	chr10	114925325	114925509	-	3' UTR	TCF7L2	35933	3' UTR
59.5369	0.852736	0.492433	1.73168	0.0833307	0.424432	chr10	115613946	115613975	-	Promoter	DCLRE1A	0	Promoter
49.8488	-0.00789761	0.603937	-0.0130769	0.989566	0.997463	chr10	115614133	115614166	-	Promoter	DCLRE1A	0	Promoter
14.2825	-0.0337658	0.832781	-0.0405458	0.967658	NA	chr10	115904275	115904370	-	Promoter	C10orf118	5	Promoter
280.306	-0.252011	0.368193	-0.684453	0.493689	0.809748	chr10	115933842	115933995	-	Promoter	MIR2110	0	Promoter
169.604	-1.2406	0.341381	-3.63407	0.000278982	0.0178344	chr10	116164214	116164309	-	Promoter	AFAP1L2	206	Promoter
13.5563	0.432062	0.846977	0.510122	0.609966	NA	chr10	116191608	116191615	-	3' UTR	AFAP1L2	-27093	3' UTR
9.58883	0.929334	0.974203	0.953943	0.340113	NA	chr10	116195444	116195587	-	3' UTR	AFAP1L2	-30929	3' UTR
409.098	0.32862	0.326827	1.00548	0.314664	0.703484	chr10	116286525	116286705	-	Promoter	ABLIM1	0	Promoter
82.8927	0.0902688	0.430707	0.209583	0.833993	0.952439	chr10	116527933	116528088	-	Promoter	ABLIM1	0	Promoter
8.97698	-0.213024	1.16284	-0.183193	0.854647	NA	chr10	116853880	116853898	-	Promoter	ATRNL1	756	Promoter
61.9217	0.877641	0.486366	1.80449	0.0711549	0.397647	chr10	117421426	117421427	-	Intron (uc001lcg.3/26033, intron 26 of 28)	ATRNL1	360061	intron
27.7705	0.377269	0.619118	0.609365	0.542282	NA	chr10	118609158	118609308	-	Promoter	ENO4	135	Promoter
283.672	0.114017	0.339711	0.335629	0.737151	0.917192	chr10	118764665	118764820	-	Promoter	KIAA1598	268	Promoter
717.363	0.317628	0.268071	1.18486	0.236071	0.6392	chr10	119134898	119135013	-	Promoter	PDZD8	0	Promoter
17.9249	0.882479	0.781648	1.129	0.258898	NA	chr10	119806197	119806220	-	Promoter	RAB11FIP2	-83	Promoter
44.642	0.626066	0.506796	1.23534	0.216703	0.620385	chr10	119806385	119806444	-	Promoter	CASC2	53	Promoter
565.197	-0.0971532	0.313322	-0.310075	0.756504	0.924922	chr10	120101775	120101864	-	Promoter	FAM204A	0	Promoter
8.11762	-1.76765	1.24626	-1.41836	0.156084	NA	chr10	120441972	120441994	-	3' UTR	CACUL1	72764	3' UTR
1240.3	-0.142593	0.281935	-0.505764	0.613023	0.864965	chr10	120514437	120514566	-	Promoter	CACUL1	192	Promoter
19.4499	-0.157303	0.723026	-0.217562	0.82777	NA	chr10	120809311	120809493	-	Promoter	EIF3A	4	Promoter
18.2234	0.0952141	0.730515	0.130338	0.896299	NA	chr10	120810046	120810186	-	Promoter	EIF3A	-549	Promoter
13.4358	-0.644747	0.842149	-0.765597	0.443916	NA	chr10	120816255	120816310	-	Exon (uc010qsu.2/8661, exon 14 of 22)	SNORA19	3340	exon
29.8739	0.0366796	0.611777	0.0599558	0.952191	NA	chr10	120817578	120817654	-	Exon (uc010qsu.2/8661, exon 12 of 22)	SNORA19	1996	exon
9.49158	0.792143	0.978331	0.809689	0.418119	NA	chr10	120830386	120830571	-	Exon (uc010qsu.2/8661, exon 5 of 22)	EIF3A	9460	exon
13.9763	-0.245083	0.835606	-0.2933	0.769293	NA	chr10	120833286	120833290	-	Exon (uc010qsu.2/8661, exon 2 of 22)	EIF3A	6741	exon
1617.91	-0.269123	0.287589	-0.93579	0.349381	0.726156	chr10	120840279	120840401	-	Promoter	EIF3A	0	Promoter
29.6264	-0.0633084	0.594918	-0.106415	0.915253	NA	chr10	120924890	120924929	-	Promoter	SFXN4	275	Promoter
243.092	-0.255519	0.3077	-0.830416	0.406304	0.760837	chr10	120925162	120925236	-	Promoter	SFXN4	0	Promoter
3086.77	0.0444413	0.285892	0.155448	0.876468	0.965298	chr10	120938271	120938425	-	Promoter	PRDX3	0	Promoter
19.2202	2.02959	0.817141	2.48377	0.013	NA	chr10	121276090	121276231	-	Intron (uc001lee.3/6001, intron 2 of 3)	RGS10	10730	intron
316.743	-0.469207	0.302791	-1.54961	0.121236	0.492738	chr10	121302170	121302268	-	Promoter	RGS10	0	Promoter
10.8676	0.360302	0.9115	0.395285	0.692633	NA	chr10	121336121	121336243	-	3' UTR	TIAL1	16782	3' UTR
19.4196	-0.337651	0.715904	-0.471643	0.637182	NA	chr10	121336623	121336652	-	Exon (uc001leh.1/7073, exon 10 of 12)	TIAL1	16373	exon
11.6571	1.02391	0.913326	1.12108	0.262253	NA	chr10	121338271	121338347	-	Exon (uc001leh.1/7073, exon 7 of 12)	TIAL1	14678	exon
9.15766	0.524333	1.01158	0.518332	0.604227	NA	chr10	121355967	121355989	-	Promoter	TIAL1	552	Promoter
455.809	0.0603601	0.333097	0.181209	0.856204	0.959621	chr10	121356140	121356205	-	Promoter	TIAL1	336	Promoter
18.5544	0.24273	0.743711	0.326377	0.744139	NA	chr10	121356214	121356217	-	Promoter	TIAL1	324	Promoter
363.917	0.120461	0.292182	0.412279	0.680135	0.894865	chr10	121356472	121356496	-	Promoter	TIAL1	45	Promoter
13.8985	-0.883646	0.822617	-1.07419	0.282738	NA	chr10	121356541	121356542	-	Promoter	TIAL1	0	Promoter
11.8489	-0.386641	0.871188	-0.443809	0.657181	NA	chr10	121410711	121410780	-	Promoter	BAG3	-102	Promoter
47.9788	-0.25434	0.55989	-0.454268	0.649636	0.882077	chr10	121411176	121411356	-	Promoter	BAG3	294	Promoter
9.5157	-0.274185	1.14578	-0.239301	0.810872	NA	chr10	121431824	121431830	-	Exon (uc001lel.3/9531, exon 3 of 4)	BAG3	20942	exon
12.4187	-0.976519	0.973117	-1.0035	0.315621	NA	chr10	121431882	121431884	-	Exon (uc001lel.3/9531, exon 3 of 4)	BAG3	21000	exon
86.7909	-0.255372	0.53448	-0.477795	0.632796	0.874263	chr10	121431906	121431952	-	Exon (uc001lel.3/9531, exon 3 of 4)	BAG3	21024	exon
10.6011	-1.15	1.03345	-1.11278	0.265803	NA	chr10	121431959	121431967	-	Exon (uc001lel.3/9531, exon 3 of 4)	BAG3	21077	exon
9.33959	-0.23356	0.992896	-0.235231	0.814029	NA	chr10	121431987	121431992	-	Exon (uc001lel.3/9531, exon 3 of 4)	BAG3	21105	exon
85.5425	-0.101977	0.530625	-0.192183	0.847599	0.957263	chr10	121436002	121436137	-	Exon (uc001lel.3/9531, exon 4 of 4)	BAG3	25120	exon
29.6131	-0.453867	0.667748	-0.679699	0.496695	NA	chr10	121436681	121436785	-	Exon (uc001lel.3/9531, exon 4 of 4)	BAG3	25799	exon
10.3426	-0.126648	0.952487	-0.132966	0.89422	NA	chr10	121485233	121485338	-	Promoter	INPP5F	-221	Promoter
346.706	-0.459595	0.303752	-1.51306	0.130264	0.510209	chr10	121632313	121632487	-	Promoter	MCMBP	0	Promoter
38.6214	0.602558	0.527338	1.14264	0.253188	0.655004	chr10	121652004	121652145	-	Promoter	SEC23IP	0	Promoter
19.2792	-1.39595	0.749886	-1.86155	0.062666	NA	chr10	123357879	123358004	-	Promoter	FGFR2	0	Promoter
197.133	0.163168	0.329368	0.495398	0.620319	0.868174	chr10	123687436	123687570	-	Promoter	ATE1	0	Promoter
13.9047	-0.207397	0.876144	-0.236716	0.812877	NA	chr10	123687953	123688004	-	Promoter	ATE1	213	Promoter
37.5027	-0.29502	0.544321	-0.541997	0.58782	0.855435	chr10	123734269	123734332	-	Promoter	NSMCE4A	0	Promoter
215.597	4.66326e-05	0.321969	0.000144836	0.999884	0.999908	chr10	123734649	123734792	-	Promoter	NSMCE4A	0	Promoter
37.1414	-0.0510712	0.552789	-0.0923882	0.92639	0.981952	chr10	123954582	123954680	-	5' UTR	TACC2	2619	5' UTR
367.051	-0.0969353	0.286615	-0.338207	0.735207	0.916736	chr10	124639011	124639174	-	Promoter	NA	0	Promoter
317.032	-0.0933778	0.304647	-0.306511	0.759215	0.925992	chr10	124713697	124713827	-	Promoter	C10orf88	92	Promoter
217.886	0.273495	0.319372	0.856353	0.391803	0.750509	chr10	124768207	124768379	-	Promoter	IKZF5	0	Promoter
46.4246	-1.62744	0.523271	-3.11014	0.00187002	0.0591861	chr10	124921765	124921924	-	Exon (uc009yah.2/9184, exon 6 of 6)	BUB3	8005	exon
21.5195	0.00482581	0.682542	0.00707034	0.994359	NA	chr10	124968675	124968678	-	Distal Intergenic	BUB3	54915	Distal Intergenic
69.5066	0.369426	0.431496	0.856152	0.391914	0.750509	chr10	125440550	125440555	-	Intron (uc001lhh.3/2849, intron 2 of 2)	GPR26	14679	intron
17.6659	0.237986	0.767339	0.310145	0.756451	NA	chr10	125769074	125769265	-	3' UTR	CPXM2	-69295	3' UTR
47.2919	0.371583	0.512012	0.725731	0.468004	0.794325	chr10	125851877	125851942	-	Promoter	CHST15	0	Promoter
319.657	0.292282	0.295627	0.988686	0.322817	0.708862	chr10	125853016	125853125	-	Promoter	CHST15	0	Promoter
8.04682	-0.030525	1.07524	-0.0283891	0.977352	NA	chr10	126097145	126097205	-	Exon (uc001lhp.3/4942, exon 4 of 10)	OAT	10340	exon
3044.74	-0.052185	0.254913	-0.204717	0.837793	0.953585	chr10	126107450	126107537	-	Promoter	OAT	8	Promoter
11.5616	-0.00991367	0.881187	-0.0112504	0.991024	NA	chr10	126136178	126136241	-	Exon (uc010quf.2/390010, exon 2 of 2)	NKX1-2	2309	exon
83.8782	1.85775	0.424264	4.37877	1.19349e-05	0.00177634	chr10	126138601	126138639	-	Promoter	NKX1-2	-51	Promoter
9.36649	2.49239	1.07299	2.32286	0.0201869	NA	chr10	126138730	126138745	-	Promoter	NKX1-2	-180	Promoter
38.9724	-1.03504	0.582737	-1.77617	0.0757049	0.408414	chr10	126301877	126302058	-	3' UTR	LHPP	8107	3' UTR
20.0386	0.0448407	0.690949	0.0648972	0.948256	NA	chr10	126432936	126432949	-	Promoter	FAM53B	-6	Promoter
243.284	-0.613968	0.310394	-1.97803	0.0479254	0.335815	chr10	126480288	126480485	-	Promoter	METTL10	0	Promoter
15.0241	-0.264735	0.847075	-0.312528	0.754639	NA	chr10	126605232	126605332	-	Distal Intergenic	ZRANB1	-23640	Distal Intergenic
25.4274	1.40575	0.646345	2.17492	0.029636	NA	chr10	126753268	126753379	-	Intron (uc009yak.3/1488, intron 2 of 10)	MIR4296	-31829	intron
48.9654	0.377718	0.50732	0.744535	0.456553	0.786735	chr10	126847285	126847364	-	Promoter	CTBP2	0	Promoter
11.1051	0.572798	0.921125	0.621846	0.534043	NA	chr10	126848499	126848527	-	Promoter	CTBP2	576	Promoter
33.9701	0.550603	0.571163	0.964004	0.335044	NA	chr10	126848953	126848967	-	Promoter	CTBP2	136	Promoter
121.131	-0.179294	0.360551	-0.49728	0.618992	0.867508	chr10	126849102	126849141	-	Promoter	CTBP2	0	Promoter
12.2576	-0.0602647	0.903825	-0.0666773	0.946839	NA	chr10	126849155	126849164	-	Promoter	CTBP2	-52	Promoter
71.9414	0.570692	0.424655	1.34389	0.178983	0.579028	chr10	126849599	126849636	-	Promoter	CTBP2	0	Promoter
25.4367	0.308399	0.63149	0.488368	0.62529	NA	chr10	127407989	127408152	-	Promoter	EDRF1	0	Promoter
189.677	0.690344	0.403391	1.71135	0.0870161	0.430988	chr10	127511748	127511868	-	Promoter	UROS	0	Promoter
24.8789	0.815241	0.672108	1.21296	0.225145	NA	chr10	127522394	127522510	-	Exon (uc021qar.1/56647, exon 6 of 6)	BCCIP	10290	exon
552.657	0.452879	0.275306	1.645	0.0999692	0.455067	chr10	127584983	127585083	-	Promoter	DHX32	0	Promoter
9.95441	2.17648	1.07765	2.01964	0.0434204	NA	chr10	128593846	128593943	-	Promoter	DOCK1	-80	Promoter
39.0015	1.15999	0.537059	2.1599	0.0307805	0.276801	chr10	129328331	129328333	-	Distal Intergenic	NPS	-19280	Distal Intergenic
17.9069	-0.263062	0.827212	-0.318011	0.750477	NA	chr10	129906224	129906266	-	Exon (uc001lke.3/4288, exon 13 of 15)	MKI67	17754	exon
20.4363	-0.0292395	0.777876	-0.0375889	0.970015	NA	chr10	129906589	129906634	-	Exon (uc001lke.3/4288, exon 13 of 15)	MKI67	17386	exon
11.1545	-0.951114	0.979998	-0.970527	0.331784	NA	chr10	129907103	129907105	-	Exon (uc001lke.3/4288, exon 13 of 15)	MKI67	16915	exon
11.4475	0.346756	0.992505	0.349374	0.726808	NA	chr10	129910499	129910513	-	Exon (uc001lke.3/4288, exon 9 of 15)	MKI67	13507	exon
662.834	-0.579118	0.311991	-1.8562	0.0634249	0.378938	chr10	129924562	129924738	-	Promoter	MKI67	-94	Promoter
16.2953	0.343964	0.765973	0.449056	0.653391	NA	chr10	131908732	131908767	-	Promoter	NA	314	Promoter
10.8192	-0.231323	0.925277	-0.250004	0.802584	NA	chr10	131909078	131909104	-	Promoter	NA	0	Promoter
107.239	0.474294	0.382975	1.23845	0.21555	0.619063	chr10	132539921	132539923	-	Distal Intergenic	MIR378C	221008	Distal Intergenic
2823.82	-0.456628	0.361662	-1.26258	0.20674	0.611612	chr10	132588155	132588160	-	Distal Intergenic	MIR378C	172771	Distal Intergenic
45.9498	-0.57989	0.511716	-1.13323	0.257119	0.659278	chr10	133787302	133787448	-	Exon (uc001lkv.1/664, exon 2 of 6)	BNIP3	7987	exon
2172.82	-0.533125	0.305863	-1.74302	0.0813308	0.421179	chr10	133795392	133795526	-	Promoter	BNIP3	0	Promoter
18.7119	0.976348	0.741161	1.31732	0.187731	NA	chr10	134062551	134062640	-	Promoter	STK32C	0	Promoter
37.5493	0.750913	0.599568	1.25242	0.210415	0.614859	chr10	134121335	134121483	-	Promoter	STK32C	0	Promoter
403.12	0.019278	0.291721	0.0660837	0.947311	0.986684	chr10	134145287	134145427	-	Promoter	STK32C	0	Promoter
24.1514	0.0658623	0.679407	0.0969409	0.922773	NA	chr10	134210583	134210634	-	Promoter	PWWP2B	-68	Promoter
17.614	0.135311	0.758294	0.178442	0.858376	NA	chr10	134218252	134218391	-	Exon (uc001lll.4/170394, exon 2 of 3)	PWWP2B	7550	exon
12.8201	-0.725113	0.886076	-0.818342	0.413162	NA	chr10	134258473	134258551	-	Promoter	C10orf91	-163	Promoter
11.9784	0.296677	0.925357	0.320608	0.748507	NA	chr10	134261967	134262086	-	Downstream (<=300bp)	C10orf91	3253	Downstream (<=300bp)
10.082	1.18811	0.984247	1.20712	0.227385	NA	chr10	134452009	134452023	-	Intron (uc001llo.1/3632, intron 2 of 12)	INPP5A	30590	intron
22.9703	0.608636	0.676396	0.899822	0.368215	NA	chr10	134595556	134595720	-	3' UTR	NKX6-2	3817	3' UTR
22.217	0.20137	0.700824	0.287333	0.773858	NA	chr10	134654858	134654895	-	Intron (uc021qbc.1/54777, intron 44 of 57)	NKX6-2	-55321	intron
22.9538	0.746678	0.662207	1.12756	0.259506	NA	chr10	134756031	134756105	-	Promoter	TTC40	0	Promoter
32.1234	-0.349423	0.584858	-0.597449	0.550208	NA	chr10	135061496	135061565	-	Promoter	MIR202HG	-372	Promoter
9.67728	-0.632487	1.0017	-0.631415	0.527769	NA	chr10	135075416	135075477	-	Distal Intergenic	ADAM8	14021	Distal Intergenic
13.1573	0.410229	0.956158	0.429039	0.667895	NA	chr10	135076654	135076657	-	3' UTR	ADAM8	12841	3' UTR
13.7687	1.09348	0.896713	1.21943	0.222681	NA	chr10	135081431	135081624	-	Exon (uc009ybi.3/101, exon 19 of 22)	ADAM8	7874	exon
13.2368	0.608927	0.870741	0.699321	0.484351	NA	chr10	135084289	135084447	-	Exon (uc009ybi.3/101, exon 14 of 22)	ADAM8	5051	exon
25.4707	-0.0579837	0.624593	-0.0928344	0.926035	NA	chr10	135089463	135089502	-	Promoter	ADAM8	0	Promoter
3008.04	0.424749	0.266073	1.59636	0.110408	0.473614	chr10	135090259	135090437	-	Promoter	ADAM8	0	Promoter
32.7952	0.772463	0.590715	1.30768	0.190984	NA	chr10	135106702	135106819	-	Exon (uc001lmg.2/10844, exon 7 of 18)	TUBGCP2	-2164	exon
14.9226	0.929841	0.836249	1.11192	0.266173	NA	chr10	135107148	135107201	-	Exon (uc001lmg.2/10844, exon 6 of 18)	TUBGCP2	-2610	exon
637.366	-0.153419	0.297484	-0.515722	0.606048	0.862545	chr10	135122341	135122390	-	Promoter	ZNF511	-33	Promoter
153.059	-0.468302	0.348641	-1.34322	0.179201	0.579415	chr10	135122610	135122680	-	Promoter	TUBGCP2	0	Promoter
65.0108	-1.14648	0.449792	-2.54891	0.010806	0.161753	chr10	135126342	135126439	-	Promoter	TUBGCP2	-501	Promoter
13.755	0.641214	0.822229	0.779848	0.43548	NA	chr10	135140514	135140567	-	Intron (uc021qbf.1/118471, intron 4 of 7)	CALY	9908	intron
9.36244	2.11593	1.06544	1.98597	0.0470366	NA	chr10	135140846	135140892	-	Intron (uc021qbf.1/118471, intron 4 of 7)	CALY	9583	intron
37.6248	-0.0274145	0.562798	-0.048711	0.96115	0.990637	chr10	135171184	135171239	-	Promoter	FUOM	290	Promoter
13.4416	-0.402014	0.901548	-0.445915	0.655658	NA	chr10	135171452	135171472	-	Promoter	FUOM	57	Promoter
180.186	0.0669371	0.328673	0.203659	0.83862	0.954042	chr10	135171511	135171539	-	Promoter	FUOM	0	Promoter
9.34059	-0.19752	0.974008	-0.202791	0.839298	NA	chr10	135184078	135184102	-	Exon (uc001lmu.3/1892, exon 2 of 8)	MIR3944	1065	exon
2938.06	0.0369017	0.274781	0.134295	0.893169	0.970644	chr10	135186837	135186923	-	Promoter	ECHS1	0	Promoter
37.1616	0.588137	0.616492	0.954005	0.340081	0.719573	chr10	135187196	135187222	-	Promoter	ECHS1	-288	Promoter
27.8043	2.65932	0.653372	4.07015	4.69828e-05	NA	chr10	135337178	135337337	-	Downstream (<=300bp)	CYP2E1	-3530	Downstream (<=300bp)
483.658	-0.241635	0.284857	-0.848268	0.396289	0.7531	chr10	135379015	135379138	-	Promoter	SYCE1	0	Promoter
378.943	-0.13643	0.290136	-0.470228	0.638192	0.87704	chr11	207324	207461	-	Promoter	BET1L	0	Promoter
37.1666	-0.558046	0.575673	-0.969381	0.332355	0.715944	chr11	208617	208758	-	Promoter	RIC8A	87	Promoter
13.5879	-1.03219	0.836028	-1.23464	0.216965	NA	chr11	214899	214977	-	3' UTR	RIC8A	5830	3' UTR
123.853	0.731893	0.379525	1.92844	0.0538	0.352413	chr11	236333	236485	-	Promoter	SIRT3	0	Promoter
14.8449	1.26991	0.806452	1.57468	0.115329	NA	chr11	288999	289068	-	Promoter	ATHL1	-70	Promoter
52.6636	0.121434	0.525096	0.23126	0.817113	0.946557	chr11	309185	309353	-	3' UTR	IFITM2	1078	3' UTR
12180.6	0.80016	0.254205	3.14769	0.00164565	0.054537	chr11	320773	320912	-	Promoter	IFITM3	2	Promoter
57.0207	-0.57918	0.511477	-1.13237	0.25748	0.659523	chr11	356339	356407	-	Distal Intergenic	B4GALNT4	-13388	Distal Intergenic
55.1717	-0.561791	0.595335	-0.943655	0.345346	0.723261	chr11	369541	369547	-	Promoter	B4GALNT4	-248	Promoter
19.4069	-0.479153	0.792518	-0.604596	0.545448	NA	chr11	376486	376569	-	Exon (uc001lpb.3/338707, exon 14 of 20)	B4GALNT4	6691	exon
10.0763	-1.35191	0.955638	-1.41466	0.157167	NA	chr11	397033	397053	-	Exon (uc021qbk.1/11187, exon 4 of 14)	PKP3	2816	exon
9.40862	0.244386	1.03742	0.235571	0.813766	NA	chr11	397214	397238	-	Exon (uc021qbk.1/11187, exon 4 of 14)	PKP3	2997	exon
8.69812	-0.634951	1.02371	-0.620245	0.535097	NA	chr11	397589	397599	-	Exon (uc021qbk.1/11187, exon 5 of 14)	PKP3	3372	exon
18.4298	-0.494903	0.739039	-0.669657	0.503077	NA	chr11	399027	399193	-	Exon (uc021qbk.1/11187, exon 6 of 14)	PKP3	4810	exon
9.95861	-1.2939	0.994472	-1.30109	0.193226	NA	chr11	400117	400138	-	Exon (uc021qbk.1/11187, exon 7 of 14)	PKP3	5900	exon
37.7921	-0.635141	0.562913	-1.12831	0.259188	0.661008	chr11	400676	400690	-	Exon (uc021qbk.1/11187, exon 9 of 14)	PKP3	6459	exon
22.2045	-0.00995607	0.6775	-0.0146953	0.988275	NA	chr11	403179	403260	-	Exon (uc021qbk.1/11187, exon 10 of 14)	SIGIRR	6767	exon
25.3875	-0.855825	0.627378	-1.36413	0.172527	NA	chr11	403633	403712	-	Exon (uc021qbk.1/11187, exon 11 of 14)	SIGIRR	6315	exon
26.0722	-0.175492	0.624159	-0.281165	0.778584	NA	chr11	406957	406959	-	Exon (uc001lpd.2/59307, exon 8 of 10)	SIGIRR	3068	exon
92.9313	0.0992007	0.405644	0.244551	0.806804	0.943076	chr11	407109	407168	-	Exon (uc001lpd.2/59307, exon 7 of 10)	SIGIRR	2859	exon
16.4971	-0.340622	0.810921	-0.420044	0.674454	NA	chr11	414986	415049	-	Promoter	SIGIRR	0	Promoter
290.077	-0.0352704	0.296587	-0.118921	0.905338	0.974966	chr11	416452	416460	-	Promoter	SIGIRR	937	Promoter
424.845	0.341914	0.293445	1.16517	0.243949	0.646535	chr11	417314	417432	-	Promoter	SIGIRR	0	Promoter
85.1556	0.925797	0.416089	2.225	0.0260814	0.255661	chr11	441945	442038	-	Promoter	ANO9	0	Promoter
15.6944	-0.468701	0.80788	-0.580161	0.561806	NA	chr11	450145	450184	-	Promoter	PTDSS2	-96	Promoter
172.707	-0.0306204	0.329585	-0.0929058	0.925978	0.981845	chr11	460935	460944	-	Intron (uc009ybv.1/81490, intron 2 of 3)	PTDSS2	10655	intron
18.4624	0.26936	0.720247	0.373983	0.708417	NA	chr11	506337	506391	-	Promoter	RNH1	430	Promoter
207.474	-0.17846	0.327072	-0.545631	0.58532	0.854792	chr11	506768	506809	-	Promoter	RNH1	12	Promoter
1325.84	-0.171538	0.273766	-0.626587	0.53093	0.8273	chr11	507161	507264	-	Promoter	RNH1	19	Promoter
237.199	-0.566992	0.31687	-1.78935	0.0735584	0.402325	chr11	535419	535611	-	Promoter	HRAS	0	Promoter
20.1862	1.41864	0.706204	2.00883	0.0445552	NA	chr11	560703	560739	-	Promoter	C11orf35	40	Promoter
159.031	0.235597	0.37431	0.629416	0.529076	0.826585	chr11	568382	568487	-	Promoter	MIR210HG	0	Promoter
51.5396	1.18168	0.575105	2.05473	0.0399053	0.31063	chr11	575824	575887	-	Promoter	NA	0	Promoter
20.6197	-0.458412	0.764131	-0.599913	0.548564	NA	chr11	592648	592656	-	Promoter	PHRF1	613	Promoter
10.9168	-0.775052	0.928434	-0.834796	0.403833	NA	chr11	596981	597015	-	Exon (uc001lqe.3/57661, exon 7 of 18)	PHRF1	4946	exon
12.0341	-1.82447	0.959607	-1.90127	0.0572662	NA	chr11	597523	597556	-	Exon (uc001lqe.3/57661, exon 8 of 18)	PHRF1	5488	exon
25.0857	-0.458244	0.687293	-0.666738	0.504939	NA	chr11	598376	598500	-	Exon (uc001lqe.3/57661, exon 9 of 18)	PHRF1	6341	exon
15.9432	-0.245013	0.821132	-0.298385	0.76541	NA	chr11	607354	607430	-	Promoter	PHRF1	288	Promoter
106.687	0.684478	0.39521	1.73194	0.0832851	0.424304	chr11	615614	615713	-	Promoter	IRF7	0	Promoter
1578.45	0.473775	0.269206	1.7599	0.0784251	0.414151	chr11	615944	616003	-	Promoter	IRF7	0	Promoter
255.228	0.710005	0.324917	2.18519	0.0288752	0.26744	chr11	695015	695069	-	Promoter	TMEM80	-522	Promoter
14.0878	1.30123	0.866064	1.50246	0.132978	NA	chr11	695222	695226	-	Promoter	TMEM80	-365	Promoter
13.0821	1.5408	0.924221	1.66713	0.0954876	NA	chr11	695276	695280	-	Promoter	TMEM80	-311	Promoter
37.8433	0.232555	0.55348	0.420168	0.674363	0.893024	chr11	695732	695758	-	Promoter	DEAF1	0	Promoter
28.2634	-0.0788884	0.605058	-0.130381	0.896265	NA	chr11	698011	698102	-	Intron (uc001lqr.4/283232, intron 1 of 4)	DEAF1	-2271	intron
38.2616	-0.232455	0.534378	-0.435002	0.663561	0.889253	chr11	706516	706523	-	Promoter	EPS8L2	-106	Promoter
68.8012	-0.0263717	0.458377	-0.0575328	0.954121	0.988332	chr11	706952	707083	-	Promoter	EPS8L2	323	Promoter
8.31026	0.287747	1.06473	0.270254	0.786965	NA	chr11	707235	707243	-	Promoter	EPS8L2	606	Promoter
8.75064	-1.06019	1.04404	-1.01546	0.309885	NA	chr11	720864	720895	-	Promoter	EPS8L2	-169	Promoter
14.3822	-1.43239	0.859849	-1.66586	0.0957412	NA	chr11	721288	721291	-	Promoter	EPS8L2	224	Promoter
22.4515	-0.35233	0.687273	-0.512649	0.608197	NA	chr11	721951	721973	-	Promoter	EPS8L2	25	Promoter
34.2129	0.0432966	0.553328	0.0782476	0.937631	NA	chr11	722117	722146	-	Promoter	EPS8L2	191	Promoter
41.5428	0.24383	0.555838	0.438672	0.6609	0.887989	chr11	722404	722483	-	Promoter	EPS8L2	478	Promoter
15.1746	-0.858456	0.858515	-0.99993	0.317344	NA	chr11	722701	722723	-	Promoter	EPS8L2	775	Promoter
11.0028	-0.150098	0.961886	-0.156046	0.875997	NA	chr11	722785	722798	-	Promoter	EPS8L2	859	Promoter
110.897	-0.355426	0.411857	-0.862984	0.388146	0.748485	chr11	723254	723344	-	Exon (uc001lqt.3/64787, exon 15 of 21)	EPS8L2	-1218	exon
12.2771	0.0017474	0.859729	0.0020325	0.998378	NA	chr11	725762	725842	-	Exon (uc001lqt.3/64787, exon 17 of 21)	EPS8L2	1200	exon
30.2729	-0.551992	0.677781	-0.814412	0.415409	NA	chr11	726117	726155	-	Exon (uc001lqt.3/64787, exon 18 of 21)	EPS8L2	1555	exon
14.4722	-0.813905	0.827198	-0.98393	0.32515	NA	chr11	726351	726388	-	Exon (uc001lqt.3/64787, exon 19 of 21)	EPS8L2	1789	exon
499.556	0.277554	0.292674	0.948339	0.342957	0.721227	chr11	777457	777539	-	Promoter	PDDC1	0	Promoter
367.11	-0.339956	0.317848	-1.06956	0.284819	0.678534	chr11	796188	796259	-	Promoter	SLC25A22	0	Promoter
419.279	0.365146	0.296797	1.23029	0.218589	0.622037	chr11	798237	798333	-	Promoter	SLC25A22	0	Promoter
100.724	0.325484	0.418224	0.778255	0.436419	0.776193	chr11	805159	805270	-	Promoter	PIDD	0	Promoter
211.189	0.393964	0.341959	1.15208	0.249287	0.652058	chr11	809466	809567	-	Promoter	RPLP2	-369	Promoter
9.89769	-1.18018	0.969826	-1.2169	0.223644	NA	chr11	812540	812550	-	Promoter	RPLP2	859	Promoter
28.8042	0.00833533	0.643745	0.0129482	0.989669	NA	chr11	812790	812853	-	3' UTR	RPLP2	1109	3' UTR
13.9619	-0.697088	0.860547	-0.810052	0.41791	NA	chr11	822536	822605	-	Promoter	PNPLA2	-922	Promoter
16.0042	-0.665584	0.777061	-0.856541	0.391699	NA	chr11	823703	823747	-	Promoter	PNPLA2	176	Promoter
9.07392	-1.33864	1.1103	-1.20566	0.22795	NA	chr11	824741	824763	-	Exon (uc001lrt.3/57104, exon 10 of 10)	PNPLA2	1214	exon
14.1932	0.739671	0.813605	0.909127	0.363283	NA	chr11	830993	831039	-	Exon (uc001lrv.2/283229, exon 7 of 9)	EFCAB4A	1696	exon
17.9389	1.5709	0.759888	2.06727	0.0387084	NA	chr11	832835	832894	-	Promoter	CD151	-58	Promoter
14.0012	0.927724	0.851604	1.08938	0.275984	NA	chr11	837573	837614	-	Exon (uc001lrx.3/977, exon 7 of 10)	CD151	4621	exon
8.9508	-0.807045	1.05311	-0.766343	0.443472	NA	chr11	838137	838140	-	Exon (uc001lrx.3/977, exon 9 of 10)	POLR2L	4389	exon
107.88	-0.843105	0.397084	-2.12324	0.0337334	0.286484	chr11	838613	838700	-	3' UTR	POLR2L	3829	3' UTR
13.0159	-1.48296	0.889776	-1.66666	0.0955813	NA	chr11	840475	840481	-	Exon (uc001lsc.3/5441, exon 2 of 2)	POLR2L	2048	exon
11699.5	-0.951968	0.320267	-2.97242	0.00295465	0.0784216	chr11	842450	842570	-	Promoter	POLR2L	0	Promoter
17.0762	-0.545323	0.772603	-0.705825	0.480297	NA	chr11	842725	842760	-	Promoter	TSPAN4	-64	Promoter
22.6673	-0.866048	0.688907	-1.25713	0.208705	NA	chr11	866616	866668	-	3' UTR	TSPAN4	22170	3' UTR
2181.72	-0.0476118	0.288036	-0.165298	0.868709	0.962692	chr11	910772	910894	-	Promoter	CHID1	0	Promoter
9.96273	-0.584294	1.0065	-0.580518	0.561565	NA	chr11	984681	984753	-	Exon (uc009yco.2/161, exon 7 of 16)	AP2A2	12619	exon
43.2573	0.0248686	0.504124	0.0493303	0.960656	0.990456	chr11	1215670	1215673	-	Intron (uc021qbr.1/727897, intron 15 of 15)	MUC5B	-28622	intron
13.1774	-0.169451	0.838149	-0.202174	0.839781	NA	chr11	1283882	1283948	-	Distal Intergenic	MUC5B	39587	Distal Intergenic
21.5215	-0.283001	0.672231	-0.420987	0.673765	NA	chr11	1309877	1309957	-	Exon (uc001ltd.3/54472, exon 4 of 6)	TOLLIP	14016	exon
612.251	0.276434	0.291941	0.946885	0.343697	0.722074	chr11	1330752	1330903	-	Promoter	TOLLIP	0	Promoter
20.9746	1.08993	0.69206	1.5749	0.115278	NA	chr11	1593292	1593333	-	Promoter	DUSP8	-142	Promoter
49.5081	1.01856	0.510228	1.99628	0.0459031	0.329783	chr11	1593473	1593515	-	Promoter	DUSP8	-323	Promoter
7.68013	0.731886	1.15785	0.63211	0.527315	NA	chr11	1594276	1594278	-	Promoter	KRTAP5-AS1	-199	Promoter
129.784	-1.3469	0.387048	-3.47993	0.000501552	0.0256481	chr11	1770319	1770333	-	Intron (uc001ltq.2/81532, intron 1 of 4)	IFITM10	1491	intron
53.2329	-0.616366	0.510416	-1.20758	0.22721	0.630068	chr11	1770424	1770471	-	Intron (uc001ltq.2/81532, intron 1 of 4)	IFITM10	1353	intron
11.4569	0.0891963	0.916555	0.097317	0.922475	NA	chr11	1771216	1771221	-	Promoter	IFITM10	603	Promoter
220.734	-0.357036	0.375139	-0.951743	0.341227	0.719965	chr11	1771289	1771333	-	Promoter	IFITM10	491	Promoter
444.974	0.0900355	0.711991	0.126456	0.899371	0.972754	chr11	1771793	1771843	-	Promoter	IFITM10	0	Promoter
12.287	-0.614565	0.909823	-0.675478	0.499372	NA	chr11	1774503	1774505	-	3' UTR	IFITM10	-2679	3' UTR
85.5509	0.204936	0.4376	0.468318	0.639557	0.877626	chr11	1774814	1774887	-	Exon (uc001luc.2/1509, exon 9 of 9)	IFITM10	-2990	exon
10.006	0.236001	1.02168	0.230992	0.817321	NA	chr11	1775072	1775075	-	Exon (uc001luc.2/1509, exon 8 of 9)	IFITM10	-3248	exon
52.3298	0.109727	0.477454	0.229816	0.818234	0.947116	chr11	1775321	1775366	-	Exon (uc001luc.2/1509, exon 7 of 9)	IFITM10	-3497	exon
45.7834	0.21727	0.50702	0.428523	0.66827	0.890865	chr11	1776234	1776258	-	Exon (uc001luc.2/1509, exon 6 of 9)	IFITM10	-4410	exon
41.3245	0.230813	0.530582	0.435019	0.663549	0.889253	chr11	1780836	1780856	-	Exon (uc001luc.2/1509, exon 3 of 9)	CTSD	4366	exon
117.305	0.179891	0.368992	0.48752	0.62589	0.871687	chr11	1782571	1782689	-	Exon (uc001luc.2/1509, exon 2 of 9)	CTSD	2533	exon
12195.5	0.587697	0.261984	2.24325	0.0248806	0.250039	chr11	1785077	1785249	-	Promoter	CTSD	0	Promoter
41.853	-0.619053	0.561868	-1.10178	0.270558	0.669449	chr11	1799777	1799844	-	Distal Intergenic	MOB2	-14276	Distal Intergenic
15.4882	0.436671	0.78459	0.55656	0.577828	NA	chr11	1808476	1808479	-	Distal Intergenic	MOB2	-22975	Distal Intergenic
19.8285	0.313476	0.698927	0.44851	0.653785	NA	chr11	2151985	2152021	-	3' UTR	INS-IGF2	2883	3' UTR
63.5411	0.712131	0.445226	1.59948	0.109714	0.472611	chr11	2153410	2153483	-	3' UTR	INS-IGF2	1421	3' UTR
126.974	0.437278	0.375019	1.16602	0.243608	0.646141	chr11	2158512	2158520	-	Promoter	INS-IGF2	0	Promoter
143.453	-0.566269	0.349779	-1.61893	0.105461	0.464948	chr11	2159470	2159586	-	Promoter	IGF2	618	Promoter
15.8321	-0.277171	0.809531	-0.342384	0.732062	NA	chr11	2159866	2159880	-	Promoter	IGF2	324	Promoter
173.308	0.667571	0.379516	1.75901	0.0785764	0.414306	chr11	2160618	2160655	-	Promoter	IGF2	-414	Promoter
11.9506	-1.18058	0.970957	-1.21589	0.224026	NA	chr11	2187902	2188026	-	Exon (uc001lvp.3/7054, exon 9 of 14)	TH	1383	exon
28.4717	-0.0780442	0.64028	-0.121891	0.902986	NA	chr11	2323096	2323216	-	Promoter	C11orf21	0	Promoter
28.9963	-0.587843	0.691942	-0.849555	0.395572	NA	chr11	2357005	2357015	-	Intron (uc001lwe.3/uc001lwe.3, intron 1 of 2)	TSPAN32	20739	intron
11.3976	-0.205087	0.924202	-0.221907	0.824386	NA	chr11	2416206	2416266	-	Exon (uc001lwf.1/975, exon 4 of 8)	TSSC4	-5452	exon
18.112	-0.486287	0.774039	-0.628247	0.529842	NA	chr11	2418171	2418192	-	3' UTR	TSSC4	-3526	3' UTR
45.5408	-1.0706	0.609422	-1.75675	0.0789611	0.415031	chr11	2418481	2418510	-	3' UTR	TSSC4	-3208	3' UTR
58.1636	-0.701965	0.464563	-1.51102	0.130783	0.510878	chr11	2421452	2421538	-	Promoter	TSSC4	-180	Promoter
16.0674	0.385566	0.802096	0.480698	0.630731	NA	chr11	2670647	2670754	-	Exon (uc001lwp.3/10984, exon 1 of 1)	KCNQ1OT1	50474	exon
136.579	-0.494475	0.432571	-1.14311	0.252993	0.655004	chr11	2721206	2721298	-	Promoter	KCNQ1OT1	0	Promoter
27.5354	-0.448488	0.623552	-0.719248	0.471988	NA	chr11	2742966	2742974	-	Intron (uc001lwn.3/3784, intron 11 of 15)	KCNQ1OT1	-21738	intron
42.8732	-0.0340177	0.534406	-0.0636552	0.949245	0.987074	chr11	2906967	2907105	-	Promoter	CDKN1C	0	Promoter
17.2257	1.39142	0.746105	1.86491	0.0621936	NA	chr11	2920728	2920828	-	Promoter	SLC22A18	-123	Promoter
46.8574	0.183505	0.48674	0.377008	0.706168	0.905416	chr11	2924959	2925052	-	Promoter	SLC22A18AS	123	Promoter
17.0954	0.746569	0.76471	0.976277	0.328927	NA	chr11	2937859	2937969	-	Exon (uc001lwx.3/5002, exon 6 of 11)	PHLDA2	12681	exon
27.1002	-0.813376	0.657131	-1.23777	0.215802	NA	chr11	2950354	2950363	-	Promoter	PHLDA2	287	Promoter
13.0309	-0.347303	0.845954	-0.410546	0.681405	NA	chr11	2950483	2950490	-	Promoter	PHLDA2	160	Promoter
24.5935	-0.697882	0.653596	-1.06776	0.28563	NA	chr11	2950504	2950510	-	Promoter	PHLDA2	140	Promoter
12051.2	0.0478698	0.24542	0.195053	0.845352	0.956333	chr11	2950560	2950657	-	Promoter	PHLDA2	0	Promoter
18.4517	0.205617	0.830757	0.247505	0.804517	NA	chr11	2954660	2954732	-	Distal Intergenic	PHLDA2	-4010	Distal Intergenic
20.8223	0.0960467	0.696643	0.137871	0.890343	NA	chr11	2966773	2966833	-	3' UTR	NAP1L4	7166	3' UTR
10.4971	0.459475	0.942317	0.487602	0.625832	NA	chr11	3013201	3013211	-	Promoter	NAP1L4	396	Promoter
113.036	-0.278798	0.380103	-0.733481	0.463265	0.791102	chr11	3013323	3013351	-	Promoter	NAP1L4	256	Promoter
1154.32	-0.253561	0.265304	-0.955739	0.339204	0.719467	chr11	3013486	3013616	-	Promoter	NAP1L4	0	Promoter
11.4113	-0.0125053	0.961622	-0.0130044	0.989624	NA	chr11	3023785	3023831	-	Exon (uc001lxe.3/833, exon 21 of 23)	CARS	5133	exon
1749.2	0.240575	0.279543	0.860602	0.389457	0.749096	chr11	3078592	3078708	-	Promoter	CARS	0	Promoter
469.117	0.236625	0.302965	0.78103	0.434785	0.775377	chr11	3147809	3147940	-	Promoter	OSBPL5	0	Promoter
111.942	0.191475	0.410485	0.46646	0.640886	0.878611	chr11	3186472	3186637	-	Promoter	OSBPL5	0	Promoter
14.3214	0.968783	0.82606	1.17278	0.240886	NA	chr11	3389020	3389128	-	Intron (uc001lxs.3/7748, intron 3 of 3)	ZNF195	11324	intron
348.609	0.408446	0.340684	1.1989	0.230567	0.633935	chr11	3400298	3400473	-	Promoter	ZNF195	0	Promoter
56.0657	0.156728	0.460912	0.340038	0.733828	0.916244	chr11	3443726	3443753	-	Distal Intergenic	OR7E12P	-30581	Distal Intergenic
53.123	0.932516	0.47242	1.97391	0.0483915	0.337008	chr11	3498265	3498317	-	Distal Intergenic	OR7E12P	-85120	Distal Intergenic
1058.82	-0.058915	0.27523	-0.214057	0.830502	0.951388	chr11	3818656	3818824	-	Promoter	PGAP2	-130	Promoter
447.588	0.0979977	0.314411	0.311687	0.755279	0.924674	chr11	3862129	3862256	-	Promoter	RHOG	0	Promoter
28.8939	-1.44477	0.618395	-2.33633	0.0194743	NA	chr11	4104558	4104684	-	Exon (uc001lyv.2/6786, exon 10 of 12)	RRM1	-11240	exon
445.062	1.0184	0.331501	3.07209	0.00212562	0.0645816	chr11	4414862	4414982	-	Promoter	TRIM21	0	Promoter
45.6275	0.72517	0.544964	1.33067	0.183297	0.585096	chr11	4629355	4629512	-	Promoter	TRIM68	0	Promoter
14.4946	0.778893	0.879561	0.885548	0.375861	NA	chr11	5526879	5526885	-	Promoter	AC104389.28	0	Promoter
18.8399	1.02444	0.727579	1.40802	0.159126	NA	chr11	5646110	5646172	-	Promoter	TRIM6-TRIM34	-35	Promoter
95.5582	0.449297	0.395891	1.1349	0.256417	0.658788	chr11	5706194	5706339	-	Promoter	TRIM5	0	Promoter
20.8163	0.125714	0.699234	0.179788	0.857319	NA	chr11	5950843	5950944	-	Intron (uc001mbq.1/85363, intron 2 of 4)	TRIM5	8905	intron
194.345	-0.499551	0.337575	-1.47982	0.138921	0.523169	chr11	5951625	5951626	-	Intron (uc001mbq.1/85363, intron 2 of 4)	TRIM5	8223	intron
48.5883	1.44145	0.516666	2.78991	0.00527228	0.105582	chr11	5959331	5959339	-	Promoter	TRIM5	510	Promoter
33.9732	1.12805	0.568357	1.98476	0.0471716	NA	chr11	5959817	5959884	-	Promoter	TRIM5	0	Promoter
417.089	0.0868688	0.293485	0.29599	0.767237	0.928651	chr11	6255826	6255964	-	Promoter	FAM160A2	0	Promoter
58.1494	-1.08237	0.477373	-2.26734	0.0233697	0.242632	chr11	6340973	6341080	-	Promoter	PRKCDBP	660	Promoter
2863.5	-0.0441584	0.295921	-0.149224	0.881377	0.967152	chr11	6341655	6341799	-	Promoter	PRKCDBP	0	Promoter
82.4628	-0.354094	0.419282	-0.844525	0.398376	0.754555	chr11	6412812	6412879	-	Exon (uc021qcz.1/6609, exon 2 of 6)	SMPD1	1168	exon
8.2118	-0.259479	1.09094	-0.237849	0.811998	NA	chr11	6413268	6413324	-	Exon (uc021qcz.1/6609, exon 2 of 6)	SMPD1	1624	exon
78.159	0.417679	0.452488	0.923073	0.355969	0.730053	chr11	6495087	6495169	-	Promoter	TRIM3	45	Promoter
11.5773	0.129624	0.901412	0.143801	0.885658	NA	chr11	6500385	6500442	-	3' UTR	TIMM10B	-2235	3' UTR
654.221	0.0615378	0.293989	0.20932	0.834199	0.952467	chr11	6502478	6502607	-	Promoter	TIMM10B	-70	Promoter
24.9588	-0.679103	0.645812	-1.05155	0.293007	NA	chr11	6504431	6504571	-	3' UTR	ARFIP2	-1722	3' UTR
578.492	-0.0859398	0.295258	-0.291067	0.771	0.929358	chr11	6624780	6624897	-	Promoter	RRP8	0	Promoter
18.6584	0.0386497	0.729521	0.0529796	0.957748	NA	chr11	6630957	6630993	-	Exon (uc001mee.3/3611, exon 10 of 13)	TAF10	2482	exon
14.8552	-0.0194593	0.803105	-0.0242301	0.980669	NA	chr11	6632995	6633036	-	Promoter	TAF10	439	Promoter
2414.84	-0.509273	0.250514	-2.03292	0.042061	0.317191	chr11	6633390	6633502	-	Promoter	TAF10	0	Promoter
1129.49	0.621424	0.258838	2.40082	0.0163584	0.202999	chr11	6640609	6640683	-	Promoter	TPP1	9	Promoter
1763.3	-0.616951	0.259063	-2.38147	0.0172435	0.209019	chr11	6704504	6704612	-	Promoter	MRPL17	20	Promoter
11.1465	-1.42756	1.02072	-1.39858	0.16194	NA	chr11	8017542	8017563	-	Exon (uc001mfw.3/8665, exon 8 of 8)	EIF3F	9097	exon
90.4489	0.21358	0.40583	0.526279	0.598695	0.859002	chr11	8539849	8539852	-	Intron (uc001mgj.1/65975, intron 2 of 13)	STK33	-42478	intron
39.4509	0.181999	0.545943	0.333365	0.738859	0.917739	chr11	8615688	8615836	-	Promoter	STK33	0	Promoter
65.682	-0.19988	0.441451	-0.45278	0.650707	0.88247	chr11	8704156	8704269	-	Promoter	RPL27A	161	Promoter
32.6202	-0.0199239	0.622308	-0.0320161	0.974459	NA	chr11	8739513	8739611	-	Promoter	ST5	389	Promoter
42.1821	0.379912	0.527735	0.719891	0.471592	0.796784	chr11	8832166	8832279	-	Promoter	ST5	0	Promoter
9.45105	0.249756	1.04578	0.238823	0.811243	NA	chr11	8892535	8892642	-	Promoter	ST5	275	Promoter
15.5496	-0.136187	0.785159	-0.173451	0.862297	NA	chr11	8892913	8892965	-	Promoter	ST5	0	Promoter
20.3156	-0.749952	0.738218	-1.01589	0.309679	NA	chr11	8934126	8934128	-	Intron (uc001mgx.3/56672, intron 3 of 5)	AKIP1	1387	intron
1126.15	-0.56009	0.262365	-2.13478	0.0327793	0.283682	chr11	8985921	8986017	-	Promoter	TMEM9B	0	Promoter
33.591	0.156126	0.634771	0.245957	0.805716	NA	chr11	8986479	8986517	-	Promoter	TMEM9B	0	Promoter
342.801	-0.302993	0.307733	-0.984598	0.324821	0.710664	chr11	9025507	9025596	-	Promoter	NRIP3	0	Promoter
266.966	0.70475	0.327909	2.14922	0.0316168	0.280112	chr11	9286832	9286968	-	Promoter	DENND5A	0	Promoter
634.026	-0.0995737	0.300538	-0.331318	0.740404	0.918611	chr11	9336112	9336244	-	Promoter	TMEM41B	71	Promoter
13.2228	-0.396859	0.838428	-0.473337	0.635972	NA	chr11	9337038	9337072	-	Promoter	TMEM41B	-723	Promoter
171.709	0.162153	0.336553	0.481807	0.629943	0.873503	chr11	9482105	9482279	-	Promoter	NA	0	Promoter
17.4145	-0.770713	0.729878	-1.05595	0.290992	NA	chr11	9530222	9530392	-	Exon (uc001mhr.3/7702, exon 12 of 16)	ZNF143	47710	exon
9.66224	0.301832	0.977828	0.308676	0.757568	NA	chr11	9594909	9594932	-	Promoter	WEE1	-296	Promoter
19.45	0.395294	0.717451	0.550969	0.581655	NA	chr11	9596031	9596054	-	Promoter	WEE1	-180	Promoter
12.0373	0.732443	0.86459	0.847156	0.396908	NA	chr11	9623031	9623138	-	Distal Intergenic	WEE1	25943	Distal Intergenic
7.78689	0.517152	1.12541	0.459522	0.645859	NA	chr11	9761764	9761896	-	Exon (uc001mhv.3/23075, exon 9 of 9)	SBF2-AS1	-17944	exon
321.506	0.408391	0.293983	1.38916	0.164783	0.561598	chr11	10315737	10315786	-	Promoter	SBF2	0	Promoter
31.3961	0.0278679	0.596245	0.046739	0.962721	NA	chr11	10325357	10325403	-	Distal Intergenic	ADM	-1239	Distal Intergenic
11.0719	-0.0219275	0.923784	-0.0237366	0.981063	NA	chr11	10328034	10328056	-	Exon (uc001mil.1/133, exon 4 of 4)	ADM	1392	exon
8.33592	0.407044	1.12401	0.362135	0.717251	NA	chr11	10472741	10472837	-	Promoter	AMPD3	494	Promoter
12.1502	-0.749763	0.897699	-0.835206	0.403602	NA	chr11	10500083	10500273	-	Exon (uc001min.1/272, exon 3 of 15)	AMPD3	17405	exon
25.5775	-0.294843	0.687463	-0.428886	0.668006	NA	chr11	10506373	10506562	-	Exon (uc010rbz.1/272, exon 4 of 14)	AMPD3	23695	exon
33.4132	-0.108069	0.577223	-0.187222	0.851487	NA	chr11	10530178	10530228	-	Promoter	MTRNR2L8	495	Promoter
18.4959	-0.417259	0.805072	-0.518288	0.604258	NA	chr11	10531618	10531630	-	Promoter	MTRNR2L8	-895	Promoter
499.304	-0.249654	0.285322	-0.874992	0.381578	0.745405	chr11	10562647	10562817	-	Promoter	MRVI1-AS1	0	Promoter
14.7998	-1.14121	0.811413	-1.40644	0.159592	NA	chr11	10772628	10772748	-	Promoter	CTR9	-63	Promoter
14.5258	0.284719	0.815957	0.348939	0.727135	NA	chr11	10794679	10794785	-	Exon (uc001mja.3/9646, exon 21 of 25)	CTR9	21868	exon
13.4743	0.0814538	0.830791	0.0980436	0.921898	NA	chr11	10807747	10807749	-	Distal Intergenic	SNORD97	15406	Distal Intergenic
14.5071	1.12633	0.859393	1.31061	0.189988	NA	chr11	10819371	10819428	-	Exon (uc001mjb.3/1982, exon 22 of 22)	SNORD97	3727	exon
16.9786	-0.360905	0.752934	-0.479332	0.631702	NA	chr11	10821250	10821261	-	Exon (uc001mjb.3/1982, exon 19 of 22)	SNORD97	1894	exon
25.8227	0.718519	0.699691	1.02691	0.304463	NA	chr11	10821838	10821858	-	Exon (uc001mjb.3/1982, exon 18 of 22)	SNORD97	1297	exon
10.6826	0.0827741	0.950035	0.0871274	0.93057	NA	chr11	10822121	10822138	-	Exon (uc001mjb.3/1982, exon 17 of 22)	SNORD97	1017	exon
36.7433	0.353366	0.6098	0.579478	0.562266	0.841807	chr11	10822294	10822342	-	Promoter	SNORD97	813	Promoter
8.52686	1.3582	1.12204	1.21047	0.226098	NA	chr11	10823152	10823155	-	Promoter	SNORD97	0	Promoter
64.4339	0.140127	0.439742	0.318656	0.749987	0.92265	chr11	10823240	10823320	-	Promoter	SNORD97	-85	Promoter
30.7669	1.05961	0.669571	1.58252	0.113532	NA	chr11	10823613	10823662	-	Promoter	SNORD97	-458	Promoter
20.168	0.393444	0.708178	0.555572	0.578503	NA	chr11	10823917	10823973	-	Promoter	SNORD97	-762	Promoter
23.8406	-0.253348	0.661081	-0.383233	0.701547	NA	chr11	10825054	10825097	-	Exon (uc001mjb.3/1982, exon 9 of 22)	SNORD97	-1899	exon
10.7129	0.746672	0.991239	0.753272	0.451287	NA	chr11	10825555	10825586	-	5' UTR	SNORD97	-2400	5' UTR
56.5638	0.083249	0.471388	0.176604	0.85982	0.960589	chr11	10827567	10827594	-	5' UTR	EIF4G2	1949	5' UTR
24.7328	0.425491	0.668474	0.636511	0.524443	NA	chr11	10828402	10828420	-	5' UTR	EIF4G2	1123	5' UTR
25.7899	0.449163	0.645791	0.695524	0.486727	NA	chr11	10828814	10828847	-	Promoter	EIF4G2	696	Promoter
21.3479	-0.639119	0.695631	-0.918762	0.35822	NA	chr11	10830300	10830317	-	Promoter	EIF4G2	-257	Promoter
10645.7	-0.162695	0.252367	-0.644675	0.519138	0.821096	chr11	10830378	10830542	-	Promoter	EIF4G2	40	Promoter
481.78	0.459498	0.296723	1.54857	0.121484	0.492874	chr11	10879546	10879657	-	Promoter	ZBED5	0	Promoter
11.8157	-1.77148	0.901256	-1.96557	0.049348	NA	chr11	11580809	11580813	-	Intron (uc001mjo.2/374378, intron 1 of 10)	GALNT18	62748	intron
122.964	0.487763	0.401108	1.21604	0.223971	0.626835	chr11	11643516	11643633	-	Promoter	GALNT18	0	Promoter
13.6839	0.331881	0.823574	0.402977	0.686965	NA	chr11	11778781	11778814	-	Distal Intergenic	USP47	-84156	Distal Intergenic
84.5136	-0.0197788	0.406377	-0.0486711	0.961181	0.990637	chr11	11833033	11833134	-	Distal Intergenic	USP47	-29836	Distal Intergenic
14.5682	-0.534261	0.795803	-0.671349	0.501998	NA	chr11	12131861	12132040	-	Promoter	MICAL2	-98	Promoter
9.13819	-0.750731	1.0084	-0.744477	0.456588	NA	chr11	12244170	12244285	-	Promoter	MICAL2	6	Promoter
17.9858	0.380861	0.793293	0.480101	0.631155	NA	chr11	12246181	12246328	-	5' UTR	MICAL2	2017	5' UTR
17.9307	1.74747	0.792669	2.20454	0.027486	NA	chr11	12309499	12309596	-	Intron (uc001mkg.1/84953, intron 1 of 8)	MICALCL	1052	intron
16.2844	0.289879	0.786045	0.368782	0.71229	NA	chr11	13011037	13011140	-	Promoter	LINC00958	0	Promoter
325.399	0.298396	0.304923	0.978595	0.32778	0.712722	chr11	13484653	13484846	-	Promoter	BTBD10	0	Promoter
114.795	0.257008	0.386615	0.664763	0.506202	0.815388	chr11	14358595	14358718	-	Intron (uc021qec.1/22800, intron 1 of 5)	RRAS2	21313	intron
16.7665	0.469467	0.772042	0.608085	0.543131	NA	chr11	14380002	14380082	-	Promoter	RRAS2	0	Promoter
275.031	-0.521088	0.307755	-1.69319	0.0904196	0.437949	chr11	14380590	14380741	-	Promoter	RRAS2	0	Promoter
12.263	0.020496	0.94181	0.0217624	0.982637	NA	chr11	14498463	14498561	-	Exon (uc001mli.2/1315, exon 12 of 22)	COPB1	22843	exon
9.49573	-0.951919	1.06837	-0.890999	0.37293	NA	chr11	14502396	14502453	-	Exon (uc001mli.2/1315, exon 10 of 22)	COPB1	18951	exon
16.2536	-1.13606	0.836111	-1.35874	0.174228	NA	chr11	14515795	14515922	-	Exon (uc001mli.2/1315, exon 3 of 22)	COPB1	5482	exon
7.74288	0.662787	1.1122	0.595926	0.551224	NA	chr11	14520455	14520532	-	Promoter	COPB1	872	Promoter
2411.23	-0.00767597	0.260461	-0.0294708	0.976489	0.994849	chr11	14521329	14521425	-	Promoter	COPB1	0	Promoter
18.417	-0.195905	0.715109	-0.273952	0.784121	NA	chr11	14541696	14541707	-	Promoter	PSMA1	284	Promoter
3908.91	-0.19521	0.251121	-0.777353	0.436951	0.77636	chr11	14541866	14541994	-	Promoter	PSMA1	0	Promoter
39.5607	-0.0894052	0.535429	-0.166979	0.867387	0.962692	chr11	14913174	14913229	-	Promoter	CYP2R1	0	Promoter
92.5446	0.493664	0.394676	1.25081	0.211004	0.614882	chr11	14913733	14913808	-	Promoter	CYP2R1	0	Promoter
13.3092	-0.471669	0.826673	-0.570563	0.568296	NA	chr11	16759977	16760048	-	Promoter	C11orf58	-100	Promoter
10.5506	4.02977	1.24124	3.24658	0.00116799	NA	chr11	16903007	16903094	-	Intron (uc010rcu.1/144100, intron 3 of 26)	PLEKHA7	-54870	intron
25.6595	2.09951	0.692849	3.03025	0.00244352	NA	chr11	16916963	16917147	-	Intron (uc010rcu.1/144100, intron 3 of 26)	PLEKHA7	-68826	intron
117.98	0.324683	0.452302	0.717846	0.472852	0.797504	chr11	16947388	16947438	-	Intron (uc010rcu.1/144100, intron 3 of 26)	PLEKHA7	88525	intron
287.065	-0.860918	0.338188	-2.54568	0.0109065	0.162579	chr11	16996586	16996595	-	Intron (uc010rcu.1/144100, intron 3 of 26)	PLEKHA7	39368	intron
20.9185	0.254432	0.674642	0.377136	0.706073	NA	chr11	17035370	17035435	-	Promoter	PLEKHA7	528	Promoter
113.134	0.811427	0.382643	2.12058	0.0339569	0.287345	chr11	17035945	17035984	-	Promoter	PLEKHA7	0	Promoter
15.2096	-0.749696	0.882654	-0.849366	0.395678	NA	chr11	17099004	17099005	-	Promoter	RPS13	215	Promoter
6670.33	-0.916864	0.250732	-3.65674	0.000255438	0.016826	chr11	17099142	17099294	-	Promoter	RPS13	0	Promoter
449.105	0.282043	0.299399	0.94203	0.346177	0.723618	chr11	17229427	17229563	-	Promoter	PIK3C2A	0	Promoter
279.384	0.63658	0.346886	1.83513	0.0664869	0.387102	chr11	18034455	18034602	-	Promoter	SERGEF	0	Promoter
287.103	0.155028	0.345323	0.448935	0.653478	0.883728	chr11	18127522	18127678	-	Promoter	SAAL1	0	Promoter
537.318	0.225455	0.297587	0.757611	0.448684	0.781618	chr11	18343623	18343774	-	Promoter	HPS5	0	Promoter
16.7284	-0.132596	0.802774	-0.165172	0.868809	NA	chr11	18344035	18344057	-	Promoter	GTF2H1	219	Promoter
12.9401	0.885151	0.847826	1.04402	0.296474	NA	chr11	18404853	18405032	-	Distal Intergenic	LDHA	-10904	Distal Intergenic
16.3696	-0.234661	0.78724	-0.29808	0.765642	NA	chr11	18415883	18415984	-	Promoter	LDHA	0	Promoter
10.9869	-0.173001	0.918854	-0.188279	0.850658	NA	chr11	18427003	18427119	-	Exon (uc001mok.3/3939, exon 7 of 8)	LDHC	-6734	exon
11.5585	0.350129	0.872389	0.401345	0.688166	NA	chr11	18505415	18505615	-	Exon (uc001mor.3/7251, exon 8 of 10)	LDHAL6A	28041	exon
1192.61	-0.302977	0.276911	-1.09413	0.273898	0.67131	chr11	18548350	18548526	-	Promoter	TSG101	0	Promoter
499.977	0.531671	0.320113	1.66088	0.0967366	0.448767	chr11	18610199	18610328	-	Promoter	UEVLD	0	Promoter
12.0762	0.586292	0.934899	0.627118	0.530582	NA	chr11	18637486	18637636	-	Exon (uc001moy.3/144108, exon 3 of 6)	SPTY2D1-AS1	12952	exon
422.802	-0.29325	0.323701	-0.905929	0.364974	0.736394	chr11	18655850	18656033	-	Promoter	SPTY2D1	0	Promoter
12.1708	-0.342096	0.923973	-0.370245	0.7112	NA	chr11	18656338	18656374	-	Promoter	SPTY2D1	-318	Promoter
126.322	-0.839015	0.370031	-2.26742	0.0233647	0.242632	chr11	19262418	19262536	-	Promoter	E2F8	0	Promoter
23.9523	-1.0574	0.66131	-1.59894	0.109834	NA	chr11	19263166	19263250	-	Promoter	E2F8	0	Promoter
18.2896	-0.761969	0.770341	-0.989132	0.322599	NA	chr11	19735038	19735084	-	Promoter	NAV2	157	Promoter
28.433	0.0559926	0.596729	0.0938324	0.925242	NA	chr11	19736102	19736161	-	Promoter	RP11-359E10.1	57	Promoter
49.0958	-1.02738	0.537956	-1.90979	0.0561607	0.3598	chr11	19798627	19798661	-	Intron (uc001mpp.3/89797, intron 1 of 37)	MIR4694	-16998	intron
23.5308	-0.761859	0.646236	-1.17892	0.238431	NA	chr11	19913984	19914140	-	Exon (uc001mpp.3/89797, exon 6 of 38)	NAV2	-129962	exon
12.4371	-0.339295	0.901608	-0.376322	0.706678	NA	chr11	20070334	20070353	-	Promoter	NAV2	60	Promoter
11.0447	-0.211593	0.908794	-0.232828	0.815895	NA	chr11	20139836	20139898	-	3' UTR	NAV2	14079	3' UTR
10.6401	1.22618	0.953219	1.28635	0.19832	NA	chr11	20404691	20404856	-	3' UTR	PRMT3	-4220	3' UTR
12.6446	0.0857658	0.872579	0.09829	0.921702	NA	chr11	20408937	20409059	-	Promoter	PRMT3	-17	Promoter
33.1882	0.607006	0.577413	1.05125	0.293143	NA	chr11	22647039	22647095	-	Promoter	FANCF	292	Promoter
167.808	0.56824	0.39209	1.44926	0.147266	0.537582	chr11	22647355	22647392	-	Promoter	FANCF	0	Promoter
9.55257	-1.48312	1.02147	-1.45194	0.146518	NA	chr11	22842716	22842904	-	Distal Intergenic	SVIP	8478	Distal Intergenic
14.5288	-0.945039	0.83993	-1.12514	0.26053	NA	chr11	22850901	22850933	-	Promoter	SVIP	449	Promoter
780.669	-0.111482	0.264997	-0.420691	0.673981	0.892941	chr11	22851265	22851441	-	Promoter	SVIP	0	Promoter
304.869	-0.208133	0.336784	-0.618002	0.536574	0.831177	chr11	27384640	27384810	-	Promoter	CCDC34	0	Promoter
523.424	0.517226	0.347474	1.48853	0.136611	0.51943	chr11	27494229	27494381	-	Promoter	LGR4	0	Promoter
13.1336	1.54168	0.94972	1.6233	0.104525	NA	chr11	27517317	27517331	-	3' UTR	LIN7C	10995	3' UTR
1370.66	0.27397	0.278533	0.983619	0.325303	0.71083	chr11	27528266	27528346	-	Promoter	LIN7C	0	Promoter
247.502	0.241477	0.318556	0.758038	0.448428	0.781592	chr11	27721954	27722098	-	Promoter	BDNF	0	Promoter
15.7086	1.07199	0.801928	1.33677	0.181299	NA	chr11	27723089	27723190	-	Promoter	BDNF	0	Promoter
135.215	0.235492	0.378549	0.622092	0.533881	0.82936	chr11	27912591	27912639	-	Distal Intergenic	MIR610	-165723	Distal Intergenic
246.763	-0.0205172	0.364797	-0.0562427	0.955148	0.988718	chr11	28129605	28129775	-	Promoter	KIF18A	0	Promoter
8.20188	0.189193	1.05958	0.178554	0.858288	NA	chr11	30760043	30760045	-	Distal Intergenic	MPPED2	-152113	Distal Intergenic
245.655	-0.0845446	0.319622	-0.264514	0.791384	0.937539	chr11	31531064	31531224	-	Promoter	IMMP1L	0	Promoter
11.8824	-0.222332	0.89342	-0.248855	0.803473	NA	chr11	32118731	32118881	-	Promoter	RCN1	651	Promoter
14.2147	-0.263852	0.815374	-0.323597	0.746243	NA	chr11	32914264	32914327	-	Promoter	QSER1	-465	Promoter
388.669	0.0662548	0.299858	0.220954	0.825128	0.949558	chr11	33182965	33183092	-	Promoter	CSTF3	0	Promoter
10.5899	-0.886277	0.944806	-0.938052	0.348218	NA	chr11	33589990	33589996	-	Intron (uc001mun.1/25758, intron 8 of 10)	KIAA1549L	26113	intron
16.8416	0.631014	0.771725	0.817667	0.413548	NA	chr11	33729999	33730007	-	3' UTR	C11orf91	-7713	3' UTR
10.0727	0.123501	0.957238	0.129018	0.897344	NA	chr11	33743973	33743975	-	Promoter	CD59	298	Promoter
35.6767	-0.429176	0.594009	-0.722507	0.469983	0.796296	chr11	33744202	33744273	-	Promoter	CD59	0	Promoter
6909.34	-0.939767	0.252106	-3.72767	0.000193258	0.0138557	chr11	33757925	33758108	-	Promoter	CD59	0	Promoter
328.851	0.508595	0.311151	1.63456	0.102141	0.458736	chr11	33796018	33796119	-	Promoter	FBXO3	0	Promoter
10.1394	-0.670212	0.95651	-0.700684	0.4835	NA	chr11	34098125	34098188	-	Exon (uc001mvg.3/4076, exon 6 of 18)	CAPRIN1	23597	exon
44.6766	-0.326717	0.511084	-0.639262	0.522652	0.823216	chr11	34107619	34107762	-	Exon (uc001mvg.3/4076, exon 10 of 18)	NAT10	-19349	exon
9.71743	-0.92322	1.08698	-0.849341	0.395691	NA	chr11	34139733	34139842	-	Exon (uc001mvk.3/55226, exon 7 of 29)	NAT10	12622	exon
14.5359	0.465734	0.806721	0.577317	0.563726	NA	chr11	34149021	34149128	-	Exon (uc001mvk.3/55226, exon 12 of 29)	NAT10	21910	exon
29.6011	-0.146826	0.637993	-0.230138	0.817985	NA	chr11	34153677	34153761	-	Exon (uc001mvk.3/55226, exon 15 of 29)	NAT10	26566	exon
418.47	-0.495315	0.313043	-1.58226	0.113591	0.479054	chr11	34379451	34379606	-	Promoter	ABTB2	0	Promoter
453.581	0.0791856	0.284451	0.27838	0.780721	0.933526	chr11	34937803	34937960	-	Promoter	APIP	0	Promoter
8.85689	0.350428	1.0106	0.346753	0.728777	NA	chr11	34969058	34969156	-	Exon (uc001mvt.3/8050, exon 3 of 11)	MIR1343	5674	exon
17.6978	-1.00395	0.753609	-1.33219	0.182799	NA	chr11	34978954	34979128	-	Exon (uc001mvt.3/8050, exon 4 of 11)	MIR1343	15570	exon
17.1825	-0.539874	0.744002	-0.725635	0.468063	NA	chr11	34988193	34988355	-	Exon (uc001mvt.3/8050, exon 6 of 11)	MIR1343	24809	exon
11.027	-1.96473	0.98095	-2.00288	0.04519	NA	chr11	35201851	35201954	-	Exon (uc021qfw.1/960, exon 3 of 9)	CD44	-9428	exon
27.8519	-1.08532	0.644473	-1.68404	0.0921735	NA	chr11	35211386	35211574	-	Promoter	CD44	4	Promoter
22.5181	-0.900089	0.85292	-1.0553	0.291287	NA	chr11	35684777	35684798	-	Promoter	TRIM44	424	Promoter
17.1468	-0.561266	0.750043	-0.748312	0.454272	NA	chr11	35827928	35827976	-	3' UTR	LDLRAD3	-137636	3' UTR
290.131	0.170826	0.304541	0.560929	0.574846	0.849499	chr11	36310875	36311052	-	Promoter	COMMD9	0	Promoter
271.808	-0.0875234	0.310442	-0.281932	0.777996	0.932485	chr11	36531755	36531920	-	Promoter	TRAF6	0	Promoter
43.5342	0.784989	0.503904	1.55782	0.119277	0.489525	chr11	36561220	36561226	-	Intron (uc001mwt.3/5896, intron 3 of 9)	RAG1	24206	intron
10.2712	1.28469	0.984546	1.30486	0.191942	NA	chr11	39150614	39150688	-	Distal Intergenic	LRRC4C	1163992	Distal Intergenic
230.616	1.24814	0.341292	3.65709	0.000255096	0.016826	chr11	41809203	41809245	-	Distal Intergenic	LRRC4C	-328017	Distal Intergenic
13.5493	-0.429775	0.84242	-0.510167	0.609935	NA	chr11	43411207	43411352	-	Exon (uc001mxh.3/55761, exon 3 of 20)	TTC17	-6334	exon
12.7006	-0.528569	0.853092	-0.619592	0.535527	NA	chr11	43681087	43681090	-	Distal Intergenic	HSD17B12	-21053	Distal Intergenic
22.9485	0.50198	0.737532	0.680621	0.496111	NA	chr11	44972293	44972336	-	Promoter	TP53I11	272	Promoter
137.813	0.972042	0.365867	2.65682	0.00788821	0.134308	chr11	44972396	44972472	-	Promoter	TP53I11	136	Promoter
27.4835	1.23198	0.624865	1.97159	0.048656	NA	chr11	45150027	45150074	-	Intron (uc031pzz.1/56981, intron 2 of 7)	PRDM11	-18820	intron
24.3933	0.0980184	0.65842	0.148869	0.881657	NA	chr11	45168622	45168796	-	Promoter	PRDM11	-98	Promoter
73536.8	-0.290529	0.32375	-0.897384	0.369514	0.73903	chr11	45848287	45848298	-	Distal Intergenic	CRY2	-20371	Distal Intergenic
24.7832	-0.387444	0.664472	-0.583086	0.559836	NA	chr11	45889172	45889268	-	5' UTR	CRY2	5698	5' UTR
777.205	0.446606	0.294314	1.51745	0.129154	0.508826	chr11	45939380	45939452	-	Promoter	PEX16	222	Promoter
13.5865	0.387581	0.839988	0.461413	0.644503	NA	chr11	46142507	46142536	-	Promoter	PHF21A	449	Promoter
22.8369	0.831942	0.698859	1.19043	0.233878	NA	chr11	46142709	46142749	-	Promoter	PHF21A	236	Promoter
261.559	0.860535	0.319696	2.69173	0.0071083	0.125589	chr11	46142951	46143062	-	Promoter	PHF21A	0	Promoter
12.8329	-2.59763	1.09638	-2.36927	0.0178232	NA	chr11	46329401	46329550	-	Exon (uc021qik.1/90993, exon 3 of 12)	CREB3L1	-7662	exon
22.3788	-1.73605	0.734085	-2.36491	0.0180344	NA	chr11	46332599	46332740	-	Exon (uc021qik.1/90993, exon 5 of 12)	CREB3L1	-4472	exon
17.6726	0.354027	0.728408	0.486029	0.626947	NA	chr11	46338980	46338983	-	Exon (uc021qik.1/90993, exon 10 of 12)	CREB3L1	1768	exon
9.90258	0.13845	0.940749	0.14717	0.882998	NA	chr11	46393669	46393699	-	Exon (uc001nch.2/8525, exon 10 of 31)	MIR4688	-4253	exon
9.92561	-0.461272	0.97416	-0.473507	0.635851	NA	chr11	46397440	46397623	-	Promoter	MIR4688	-329	Promoter
158.432	-0.797419	0.370778	-2.15066	0.0315028	0.27966	chr11	46404197	46404298	-	Promoter	MDK	936	Promoter
15.95	-0.182827	0.785473	-0.23276	0.815948	NA	chr11	46405045	46405053	-	3' UTR	MDK	1784	3' UTR
303.866	-0.743545	0.362571	-2.05076	0.0402905	0.312284	chr11	46405098	46405215	-	3' UTR	MDK	1837	3' UTR
9.83615	-0.146718	0.962492	-0.152436	0.878843	NA	chr11	46405258	46405262	-	3' UTR	MDK	1997	3' UTR
8.18171	-0.325711	1.13525	-0.286907	0.774183	NA	chr11	46413247	46413334	-	Distal Intergenic	CHRM4	-5140	Distal Intergenic
385.851	0.0598151	0.290733	0.205739	0.836995	0.953068	chr11	46615528	46615638	-	Promoter	AMBRA1	0	Promoter
43.6529	-0.291006	0.51025	-0.57032	0.568461	0.845376	chr11	46638680	46638828	-	Promoter	HARBI1	0	Promoter
796.19	-0.687677	0.267272	-2.57295	0.0100836	0.155594	chr11	46722114	46722223	-	Promoter	ARHGAP1	0	Promoter
10.1303	-0.461416	0.954233	-0.483546	0.628708	NA	chr11	46725959	46725989	-	Exon (uc001nde.2/79797, exon 5 of 5)	ZNF408	3315	exon
20.8148	0.990303	0.70437	1.40594	0.159742	NA	chr11	46800014	46800149	-	Exon (uc009ylg.1/9793, exon 19 of 42)	CKAP5	-8271	exon
922.109	0.325889	0.328882	0.9909	0.321735	0.70825	chr11	46867760	46867878	-	Promoter	CKAP5	0	Promoter
608.439	0.127973	0.273429	0.46803	0.639763	0.877626	chr11	47198396	47198479	-	Promoter	ARFGAP2	197	Promoter
11.1055	1.29507	0.980429	1.32093	0.186526	NA	chr11	47206904	47206933	-	Promoter	PACSIN3	499	Promoter
406.814	0.499539	0.335418	1.4893	0.136408	0.51943	chr11	47207940	47208026	-	Promoter	PACSIN3	0	Promoter
258.849	0.60628	0.329947	1.83751	0.0661349	0.386178	chr11	47270337	47270406	-	Promoter	NR1H3	-43	Promoter
11.8736	0.103546	0.910849	0.113681	0.909491	NA	chr11	47291521	47291582	-	Promoter	MADD	-89	Promoter
15.4493	-0.375976	0.795791	-0.472456	0.636601	NA	chr11	47297555	47297689	-	Exon (uc001neq.2/8567, exon 4 of 33)	MADD	5884	exon
142.463	-0.144224	0.367242	-0.392723	0.694524	0.901943	chr11	47429898	47430016	-	Promoter	SLC39A13	-30	Promoter
11.1414	-0.805882	0.980797	-0.821661	0.41127	NA	chr11	47435161	47435197	-	Exon (uc001nfd.3/91252, exon 8 of 8)	SLC39A13	5115	exon
15.4533	-0.108516	0.809804	-0.134003	0.893401	NA	chr11	47437329	47437408	-	3' UTR	SLC39A13	7283	3' UTR
22.8384	-0.000288671	0.695644	-0.00041497	0.999669	NA	chr11	47447456	47447486	-	Promoter	PSMC3	538	Promoter
8.5657	-0.647292	1.08067	-0.59897	0.549193	NA	chr11	47447709	47447713	-	Promoter	PSMC3	311	Promoter
2371.05	0.0417166	0.307527	0.135652	0.892097	0.970323	chr11	47447780	47447812	-	Promoter	PSMC3	212	Promoter
539.155	-0.267326	0.314174	-0.850885	0.394833	0.752606	chr11	47447984	47448024	-	Promoter	PSMC3	0	Promoter
19.9174	1.1927	0.728177	1.63792	0.101438	NA	chr11	47489264	47489277	-	3' UTR	RAPSN	-18534	3' UTR
9.90353	0.658362	1.04564	0.629628	0.528938	NA	chr11	47489728	47489747	-	3' UTR	RAPSN	-18998	3' UTR
13.6562	0.369163	0.822347	0.448915	0.653493	NA	chr11	47489900	47489908	-	3' UTR	RAPSN	-19170	3' UTR
46.3985	0.635945	0.524766	1.21187	0.225564	0.628255	chr11	47490306	47490417	-	3' UTR	RAPSN	-19576	3' UTR
10.4716	1.0095	0.964899	1.04623	0.295456	NA	chr11	47490746	47490760	-	3' UTR	CELF1	19816	3' UTR
33.0908	0.982286	0.576503	1.70387	0.0884052	NA	chr11	47510387	47510559	-	Promoter	CELF1	17	Promoter
1098.46	0.693062	0.343726	2.01632	0.0437664	0.322132	chr11	47574585	47574736	-	Promoter	CELF1	56	Promoter
63.8213	0.522216	0.476828	1.09519	0.273434	0.671147	chr11	47586950	47587140	-	Promoter	PTPMT1	0	Promoter
251.672	0.232079	0.352294	0.658764	0.510048	0.81755	chr11	47600469	47600569	-	Promoter	NDUFS3	0	Promoter
1478.74	0.176953	0.285604	0.619575	0.535538	0.830227	chr11	47664023	47664170	-	Promoter	MTCH2	36	Promoter
28.5571	0.375089	0.617216	0.607711	0.543379	NA	chr11	47736856	47736951	-	Promoter	AGBL2	0	Promoter
397.517	0.225856	0.294092	0.767976	0.442502	0.779046	chr11	47788805	47788914	-	Promoter	FNBP4	79	Promoter
443.843	0.0540575	0.287282	0.188169	0.850744	0.957826	chr11	47869868	47869908	-	Promoter	NUP160	149	Promoter
29.7419	-0.324912	0.615927	-0.527517	0.597835	NA	chr11	48149463	48149493	-	Exon (uc001ngo.4/5795, exon 7 of 9)	PTPRJ	-7750	exon
11.7368	0.842457	0.969686	0.868794	0.38496	NA	chr11	48149592	48149596	-	Exon (uc001ngo.4/5795, exon 7 of 9)	PTPRJ	-7647	exon
18.1361	0.306427	0.731399	0.41896	0.675245	NA	chr11	48152002	48152032	-	Exon (uc001ngo.4/5795, exon 8 of 9)	PTPRJ	-5211	exon
77.0398	-0.278032	0.415042	-0.669888	0.502929	0.81442	chr11	49123978	49123987	-	Distal Intergenic	TRIM64B	-43314	Distal Intergenic
15.1247	2.26164	0.883805	2.55898	0.010498	NA	chr11	54890858	54890866	-	Distal Intergenic	TRIM48	-138792	Distal Intergenic
19.9015	0.204348	0.687873	0.297072	0.766412	NA	chr11	57067343	57067502	-	3' UTR	TNKS1BP1	2857	3' UTR
241.479	0.266074	0.329692	0.80704	0.419644	0.768548	chr11	57078926	57079026	-	Intron (uc001njr.3/85456, intron 4 of 10)	TNKS1BP1	-8567	intron
38.8853	0.418593	0.531689	0.787288	0.431113	0.773266	chr11	57087579	57087652	-	5' UTR	TNKS1BP1	2019	5' UTR
357.975	0.0361359	0.306028	0.11808	0.906004	0.974966	chr11	57089757	57089821	-	Promoter	TNKS1BP1	-86	Promoter
1096.94	0.319595	0.279633	1.14291	0.253076	0.655004	chr11	57092356	57092465	-	Promoter	TNKS1BP1	0	Promoter
23.3351	-0.877689	0.719305	-1.22019	0.222393	NA	chr11	57103064	57103097	-	Promoter	SSRP1	254	Promoter
2206.37	-0.909312	0.309107	-2.94174	0.00326378	0.0824392	chr11	57103254	57103375	-	Promoter	SSRP1	0	Promoter
25.9968	0.840483	0.690312	1.21754	0.223398	NA	chr11	57194557	57194637	-	Promoter	SLC43A3	0	Promoter
1131.39	-0.566334	0.259541	-2.18206	0.0291053	0.268707	chr11	57298150	57298268	-	Promoter	TIMM10	0	Promoter
13.2313	1.01642	0.872759	1.16461	0.244179	NA	chr11	57327823	57327904	-	5' UTR	UBE2L6	7276	5' UTR
1466.37	0.63281	0.26261	2.40969	0.0159659	0.201101	chr11	57335087	57335180	-	Promoter	UBE2L6	0	Promoter
47.4823	0.5654	0.503338	1.1233	0.261309	0.661712	chr11	57335310	57335321	-	Promoter	UBE2L6	-130	Promoter
22.8003	0.179926	0.678084	0.265345	0.790743	NA	chr11	57335682	57335797	-	Promoter	UBE2L6	6	Promoter
11.0502	-0.174878	0.935836	-0.186868	0.851764	NA	chr11	57434765	57434804	-	Promoter	ZDHHC5	-670	Promoter
78.5106	0.287278	0.430889	0.666709	0.504958	0.815388	chr11	57439977	57440129	-	5' UTR	ZDHHC5	4503	5' UTR
11.6828	-0.91246	0.900478	-1.01331	0.310914	NA	chr11	57461271	57461392	-	Exon (uc001nkx.1/25921, exon 8 of 12)	ZDHHC5	12320	exon
49.5952	0.0671431	0.48636	0.138052	0.890199	0.969477	chr11	57463402	57463493	-	Exon (uc001nkx.1/25921, exon 9 of 12)	ZDHHC5	14451	exon
19.8235	-0.0906023	0.705678	-0.12839	0.89784	NA	chr11	57464245	57464342	-	Exon (uc001nkx.1/25921, exon 10 of 12)	ZDHHC5	15294	exon
755.004	-0.313307	0.311766	-1.00494	0.314924	0.703567	chr11	57479648	57479736	-	Promoter	MED19	0	Promoter
15.8047	-0.860862	0.857357	-1.00409	0.315336	NA	chr11	57509615	57509652	-	Promoter	C11orf31	893	Promoter
11.824	-0.638884	0.979511	-0.652248	0.514241	NA	chr11	57564446	57564458	-	Exon (uc001nlf.2/100528016, exon 7 of 21)	CTNND1	35212	exon
56.5505	-1.37751	0.583658	-2.36014	0.0182683	0.215237	chr11	57569257	57569366	-	Exon (uc001nlf.2/100528016, exon 8 of 21)	CTNND1	40023	exon
10.5021	-0.268849	0.95754	-0.280771	0.778886	NA	chr11	57572145	57572246	-	Exon (uc001nlf.2/100528016, exon 10 of 21)	CTNND1	42911	exon
19.4091	-0.556874	0.721896	-0.771406	0.440467	NA	chr11	57576753	57576934	-	Exon (uc001nlf.2/100528016, exon 16 of 21)	CTNND1	47519	exon
17.0892	0.0705554	0.746794	0.0944777	0.92473	NA	chr11	57583818	57583858	-	3' UTR	CTNND1	54584	3' UTR
14.4993	0.388627	0.834221	0.465857	0.641318	NA	chr11	58343295	58343358	-	Promoter	LPXN	32	Promoter
33.9814	0.143359	0.586061	0.244614	0.806756	NA	chr11	58345556	58345608	-	Promoter	LPXN	31	Promoter
66.1618	-0.0140577	0.437877	-0.0321042	0.974389	0.99441	chr11	58347084	58347199	-	Promoter	ZFP91	497	Promoter
27.3459	-0.816063	0.634023	-1.28712	0.198053	NA	chr11	58377330	58377415	-	Exon (uc001nmx.4/80829, exon 3 of 11)	CNTF	-12731	exon
17.5437	-1.20563	0.755862	-1.59504	0.110703	NA	chr11	58378457	58378528	-	Exon (uc001nmx.4/80829, exon 5 of 11)	CNTF	-11618	exon
10.8973	-0.799132	0.938755	-0.851268	0.394621	NA	chr11	58379081	58379136	-	Exon (uc001nmx.4/80829, exon 6 of 11)	CNTF	-11010	exon
13.1987	-0.72399	0.822478	-0.880255	0.378721	NA	chr11	58400862	58400869	-	Distal Intergenic	CNTF	10716	Distal Intergenic
218.154	-0.0734203	0.336411	-0.218246	0.827238	0.950424	chr11	58910164	58910291	-	Promoter	FAM111A	-27	Promoter
38.0345	0.636895	0.53121	1.19895	0.230547	0.633935	chr11	58910486	58910563	-	Promoter	FAM111A	168	Promoter
9.43516	-1.57289	1.03357	-1.5218	0.128059	NA	chr11	59070380	59070383	-	Distal Intergenic	OR5AN1	-61549	Distal Intergenic
11.9364	0.287312	0.885241	0.324558	0.745516	NA	chr11	59343308	59343331	-	3' UTR	MIR3162	19300	3' UTR
13.0976	-0.0199432	0.832357	-0.0239599	0.980885	NA	chr11	59343518	59343525	-	3' UTR	MIR3162	19106	3' UTR
21.494	-0.686248	0.700894	-0.979105	0.327528	NA	chr11	59345620	59345795	-	Exon (uc001noc.1/5007, exon 12 of 14)	MIR3162	16836	exon
11.5067	1.59647	0.937029	1.70376	0.0884255	NA	chr11	59361509	59361539	-	Exon (uc001noc.1/5007, exon 8 of 14)	MIR3162	1092	exon
19.6071	-0.821207	0.709398	-1.15761	0.247023	NA	chr11	59369117	59369305	-	Promoter	OSBP	-771	Promoter
34.7009	-0.184306	0.586536	-0.314228	0.753348	0.923801	chr11	59377862	59378054	-	Exon (uc001noc.1/5007, exon 2 of 14)	OSBP	5563	exon
32.9667	-0.135802	0.588769	-0.230654	0.817584	NA	chr11	59382880	59382905	-	Promoter	OSBP	712	Promoter
2818.8	0.0394618	0.271934	0.145115	0.88462	0.967727	chr11	59383142	59383266	-	Promoter	OSBP	351	Promoter
55.5578	-0.249683	0.48043	-0.519708	0.603267	0.860462	chr11	59405720	59405797	-	3' UTR	PATL1	20622	3' UTR
16.0688	-0.0618643	0.832137	-0.0743439	0.940737	NA	chr11	59406529	59406671	-	Exon (uc001noe.4/219988, exon 18 of 19)	PATL1	19748	exon
29.5351	0.950381	0.638445	1.48859	0.136596	NA	chr11	59420343	59420470	-	Exon (uc001noe.4/219988, exon 10 of 19)	PATL1	5949	exon
517.755	0.0832565	0.276016	0.301636	0.762929	0.92746	chr11	59436454	59436640	-	Promoter	PATL1	0	Promoter
8.882	0.0890661	1.04049	0.0856	0.931784	NA	chr11	59562882	59563011	-	Exon (uc001nog.3/6809, exon 9 of 11)	STX3	8372	exon
14.2311	0.755129	0.885286	0.852978	0.393671	NA	chr11	59564759	59564862	-	3' UTR	STX3	10249	3' UTR
33.5908	0.401058	0.581122	0.690145	0.490103	NA	chr11	59568330	59568431	-	3' UTR	MRPL16	9914	3' UTR
1724.31	-0.223769	0.259253	-0.863129	0.388066	0.748485	chr11	59578137	59578301	-	Promoter	MRPL16	44	Promoter
13.1689	-0.124188	0.942504	-0.131763	0.895171	NA	chr11	60610055	60610104	-	Promoter	CCDC86	626	Promoter
8.98922	-1.04813	1.09655	-0.955848	0.339149	NA	chr11	60615401	60615522	-	Exon (uc001nqa.2/79080, exon 2 of 4)	CCDC86	5972	exon
12.8706	-1.25873	0.897846	-1.40195	0.160931	NA	chr11	60617423	60617450	-	Exon (uc001nqa.2/79080, exon 3 of 4)	PTGDR2	5994	exon
60.896	-0.717142	0.463129	-1.54847	0.121509	0.492874	chr11	60617896	60617944	-	3' UTR	PTGDR2	5500	3' UTR
59.744	-0.612378	0.468287	-1.3077	0.190976	0.592713	chr11	60618207	60618298	-	3' UTR	PTGDR2	5146	3' UTR
16.4702	0.307483	0.761477	0.403798	0.686361	NA	chr11	60658526	60658568	-	3' UTR	PRPF19	15493	3' UTR
10.0641	-0.0465877	0.991445	-0.0469897	0.962521	NA	chr11	60670293	60670354	-	Exon (uc001nqf.3/27339, exon 4 of 16)	PRPF19	3707	exon
4451.4	-0.247712	0.250815	-0.98763	0.323334	0.709293	chr11	60673900	60674075	-	Promoter	PRPF19	0	Promoter
16.5071	-0.428831	0.809824	-0.529537	0.596433	NA	chr11	60689646	60689658	-	3' UTR	TMEM132A	-2255	3' UTR
11.2731	-0.39625	1.01318	-0.391097	0.695726	NA	chr11	60689726	60689731	-	3' UTR	TMEM132A	-2182	3' UTR
36.0707	-0.573684	0.574847	-0.997977	0.31829	0.706539	chr11	60689807	60689827	-	3' UTR	TMEM132A	-2086	3' UTR
14.1485	0.0458409	0.823242	0.0556834	0.955594	NA	chr11	60690048	60690069	-	3' UTR	TMEM132A	-1844	3' UTR
9.99604	0.532487	1.00912	0.527675	0.597725	NA	chr11	60701090	60701188	-	3' UTR	TMEM132A	6569	3' UTR
9.7768	1.62133	1.00882	1.60716	0.10802	NA	chr11	60702052	60702098	-	3' UTR	TMEM132A	7531	3' UTR
7.77184	-0.541342	1.15044	-0.470553	0.63796	NA	chr11	60719805	60719869	-	Promoter	SLC15A3	-548	Promoter
14.0564	0.0059941	0.811687	0.00738474	0.994108	NA	chr11	60860853	60860856	-	Distal Intergenic	CD5	-9074	Distal Intergenic
10.7383	0.0695739	0.915563	0.0759903	0.939427	NA	chr11	60928615	60928666	-	Promoter	VPS37C	250	Promoter
128.494	-0.0685675	0.354035	-0.193674	0.846431	0.95689	chr11	60928888	60928911	-	Promoter	VPS37C	5	Promoter
161.407	0.417471	0.367095	1.13723	0.255442	0.657682	chr11	60929089	60929152	-	Promoter	VPS37C	-173	Promoter
39.3621	-0.0360998	0.56325	-0.0640919	0.948897	0.987044	chr11	61070060	61070207	-	Exon (uc001nrc.5/1642, exon 24 of 27)	VWCE	-7272	exon
7.54904	1.01341	1.12269	0.902661	0.366706	NA	chr11	61077266	61077409	-	Exon (uc001nrc.5/1642, exon 20 of 27)	VWCE	-14478	exon
13.0248	0.591397	0.8859	0.667566	0.50441	NA	chr11	61079285	61079316	-	Exon (uc001nrc.5/1642, exon 18 of 27)	DDB1	15707	exon
10.2533	-1.36124	0.97238	-1.3999	0.161542	NA	chr11	61098979	61099082	-	Exon (uc001nrc.5/1642, exon 2 of 27)	DAK	-1572	exon
5408.69	0.160668	0.270937	0.593008	0.553176	0.838175	chr11	61100480	61100669	-	Promoter	DAK	0	Promoter
30.2893	-1.23056	0.596026	-2.06461	0.0389603	NA	chr11	61110049	61110111	-	Promoter	DDB1	-2	Promoter
69.8029	-0.37759	0.433819	-0.870385	0.38409	0.74628	chr11	61113994	61114140	-	3' UTR	DDB1	-3947	3' UTR
356.408	0.0850461	0.310907	0.273542	0.784437	0.935314	chr11	61129312	61129359	-	Promoter	TMEM138	-114	Promoter
75.3905	0.771334	0.445293	1.7322	0.0832388	0.424304	chr11	61129734	61129771	-	Promoter	CYB561A3	0	Promoter
12.1297	0.0616047	0.864327	0.0712747	0.943179	NA	chr11	61159981	61160012	-	Promoter	TMEM216	116	Promoter
17.3949	0.200194	0.740331	0.270412	0.786843	NA	chr11	61171925	61171976	-	3' UTR	TMEM216	12060	3' UTR
24.6873	0.218686	0.713007	0.306709	0.759065	NA	chr11	61178403	61178577	-	3' UTR	CPSF7	18185	3' UTR
29.668	0.979456	0.614731	1.59331	0.111091	NA	chr11	61183833	61183992	-	Exon (uc001nrp.3/79869, exon 6 of 10)	CPSF7	12770	exon
10.9309	0.266434	0.908225	0.293357	0.76925	NA	chr11	61187419	61187504	-	Exon (uc001nrp.3/79869, exon 5 of 10)	CPSF7	9258	exon
1178.04	0.0469181	0.290003	0.161785	0.871475	0.963599	chr11	61197326	61197505	-	Promoter	CPSF7	0	Promoter
17.111	-0.096582	0.826916	-0.116798	0.90702	NA	chr11	61257529	61257591	-	Intron (uc001nru.2/220004, intron 12 of 13)	PPP1R32	8944	intron
566.517	0.25071	0.289587	0.865751	0.386627	0.747728	chr11	61348491	61348677	-	Promoter	SYT7	-147	Promoter
37.6343	0.783891	0.599535	1.3075	0.191043	0.592766	chr11	61355816	61355890	-	Distal Intergenic	SYT7	-7472	Distal Intergenic
13.597	-0.354896	0.831485	-0.426822	0.669509	NA	chr11	61463453	61463545	-	Intron (uc001nsa.3/747, intron 1 of 19)	DAGLA	15548	intron
24.5126	-0.49811	0.690062	-0.721835	0.470396	NA	chr11	61523942	61524002	-	Intron (uc001nsc.1/745, intron 1 of 26)	MYRF	1081	intron
16312.1	-0.908911	0.278168	-3.26748	0.00108508	0.0421335	chr11	61560031	61560121	-	Promoter	FEN1	0	Promoter
11.2577	1.68422	0.97774	1.72257	0.0849666	NA	chr11	61569671	61569697	-	3' UTR	FEN1	9562	3' UTR
68.9122	0.259995	0.423005	0.614638	0.538794	0.832347	chr11	61582583	61582633	-	Promoter	FADS1	0	Promoter
32.1392	-0.0937215	0.58832	-0.159304	0.87343	NA	chr11	61583574	61583632	-	Promoter	FADS2	-96	Promoter
9.65585	0.215111	0.962313	0.223535	0.823119	NA	chr11	61584058	61584070	-	Promoter	FADS2	182	Promoter
1277.14	-0.0311566	0.280389	-0.111119	0.911522	0.976731	chr11	61584301	61584377	-	Promoter	FADS1	152	Promoter
16.8685	-0.276975	0.816766	-0.339112	0.734525	NA	chr11	61584389	61584391	-	Promoter	FADS1	138	Promoter
219.07	0.773955	0.343448	2.25349	0.0242286	0.246542	chr11	61584461	61584475	-	Promoter	FADS1	54	Promoter
219.224	0.0654093	0.320531	0.204065	0.838302	0.953818	chr11	61658948	61659114	-	Promoter	FADS3	0	Promoter
20.1271	0.454173	0.706231	0.643093	0.520164	NA	chr11	61685010	61685040	-	Promoter	RAB3IL1	41	Promoter
40.4787	-0.407703	0.546804	-0.745611	0.455902	0.786285	chr11	61732553	61732581	-	Exon (uc001nsu.3/2495, exon 3 of 4)	FTH1	2551	exon
81.2474	-0.187652	0.428432	-0.437998	0.661388	0.888196	chr11	61734922	61734943	-	Promoter	FTH1	189	Promoter
11946.3	0.223143	0.300229	0.743242	0.457335	0.787255	chr11	61735036	61735141	-	Promoter	FTH1	0	Promoter
26.4323	-0.156105	0.656139	-0.237915	0.811947	NA	chr11	61735301	61735323	-	Promoter	FTH1	-169	Promoter
19.7145	-0.911931	0.783018	-1.16464	0.244166	NA	chr11	61897549	61897627	-	Exon (uc009ynv.3/3619, exon 4 of 5)	INCENP	6104	exon
13.6329	-0.423527	0.953364	-0.444245	0.656866	NA	chr11	61912732	61912745	-	Exon (uc009ynw.1/3619, exon 13 of 16)	INCENP	21287	exon
19.2684	-0.360675	0.752254	-0.479459	0.631612	NA	chr11	62267810	62267883	-	Intron (uc001ntk.2/79026, intron 4 of 5)	AHNAK	46449	intron
61.7708	-0.522237	0.445833	-1.17137	0.241448	0.643803	chr11	62283793	62283826	-	3' UTR	AHNAK	30506	3' UTR
49.8314	-0.589061	0.492994	-1.19486	0.23214	0.635358	chr11	62284331	62284340	-	Exon (uc001ntl.3/79026, exon 5 of 5)	AHNAK	29992	exon
10.4942	0.850468	1.01363	0.839029	0.401453	NA	chr11	62284475	62284478	-	Exon (uc001ntl.3/79026, exon 5 of 5)	AHNAK	29854	exon
17.8465	-0.29863	0.763011	-0.391383	0.695514	NA	chr11	62288417	62288471	-	Exon (uc001ntl.3/79026, exon 5 of 5)	AHNAK	25861	exon
8.29391	1.21067	1.06247	1.13948	0.254501	NA	chr11	62291314	62291332	-	Exon (uc001ntl.3/79026, exon 5 of 5)	AHNAK	23000	exon
10.789	0.560248	1.07922	0.519121	0.603676	NA	chr11	62295278	62295294	-	Exon (uc001ntl.3/79026, exon 5 of 5)	AHNAK	19038	exon
16.6689	-0.382024	0.773582	-0.493838	0.62142	NA	chr11	62296040	62296075	-	Exon (uc001ntl.3/79026, exon 5 of 5)	AHNAK	18257	exon
38.2952	-0.0340512	0.544998	-0.0624796	0.950181	0.987488	chr11	62299855	62299858	-	Exon (uc001ntl.3/79026, exon 5 of 5)	AHNAK	14474	exon
16.2576	-0.502527	0.76409	-0.65768	0.510744	NA	chr11	62300486	62300558	-	Exon (uc001ntl.3/79026, exon 5 of 5)	AHNAK	13774	exon
68.0733	-0.412652	0.437616	-0.942955	0.345704	0.723367	chr11	62302473	62302584	-	Exon (uc001ntk.2/79026, exon 4 of 6)	AHNAK	11748	exon
42.9912	-0.36292	0.515125	-0.704528	0.481104	0.802276	chr11	62303455	62303522	-	Exon (uc001ntk.2/79026, exon 3 of 6)	AHNAK	10810	exon
33.4129	-0.153984	0.566233	-0.271944	0.785665	NA	chr11	62303985	62304041	-	5' UTR	AHNAK	10291	5' UTR
57.9242	-0.369681	0.482471	-0.766223	0.443544	0.779429	chr11	62310781	62310903	-	Intron (uc001ntk.2/79026, intron 1 of 5)	AHNAK	3429	intron
14.2399	-0.167409	0.85546	-0.195694	0.844849	NA	chr11	62312169	62312218	-	Intron (uc001ntk.2/79026, intron 1 of 5)	AHNAK	2114	intron
81.698	-0.530193	0.444737	-1.19215	0.233203	0.636343	chr11	62312560	62312674	-	Intron (uc001ntk.2/79026, intron 1 of 5)	AHNAK	1658	intron
735.519	0.179177	0.330504	0.542132	0.587728	0.855435	chr11	62313078	62313188	-	Intron (uc001ntk.2/79026, intron 1 of 5)	AHNAK	1144	intron
30.0772	-0.260026	0.66586	-0.390512	0.696158	NA	chr11	62313233	62313238	-	Intron (uc001ntk.2/79026, intron 1 of 5)	AHNAK	1094	intron
9151.59	-0.115672	0.299669	-0.385999	0.699498	0.902969	chr11	62314199	62314345	-	Promoter	AHNAK	0	Promoter
411.075	1.1659	0.325684	3.57985	0.00034379	0.0208569	chr11	62323699	62323744	-	Distal Intergenic	AHNAK	-9367	Distal Intergenic
22.0514	0.75713	0.701823	1.07881	0.280675	NA	chr11	62324976	62324985	-	Distal Intergenic	AHNAK	-10644	Distal Intergenic
22.0801	-0.0577765	0.678501	-0.0851533	0.93214	NA	chr11	62340147	62340150	-	Exon (uc001ntm.1/1937, exon 2 of 10)	EEF1G	1310	exon
4655.78	-0.685079	0.273038	-2.50909	0.0121042	0.172785	chr11	62341332	62341397	-	Promoter	EEF1G	63	Promoter
436.46	-1.0893	0.294851	-3.69441	0.000220395	0.0151544	chr11	62341456	62341532	-	Promoter	EEF1G	0	Promoter
2156.86	0.334486	0.286692	1.16671	0.243328	0.645908	chr11	62358960	62359069	-	Promoter	TUT1	40	Promoter
9.48941	-0.462165	1.0199	-0.453147	0.650443	NA	chr11	62364190	62364194	-	Exon (uc010rlx.1/9219, exon 9 of 18)	MTA2	4553	exon
134.789	0.361585	0.352942	1.02449	0.305605	0.696997	chr11	62368701	62368759	-	Promoter	MTA2	0	Promoter
13.9392	-0.248181	0.910461	-0.272588	0.78517	NA	chr11	62369164	62369165	-	Promoter	MTA2	147	Promoter
694.204	0.203708	0.282837	0.720231	0.471383	0.796784	chr11	62369232	62369346	-	Promoter	MTA2	0	Promoter
40.3305	0.310115	0.520974	0.595259	0.55167	0.837295	chr11	62369363	62369368	-	Promoter	MTA2	-51	Promoter
61.4715	0.282969	0.44836	0.63112	0.527962	0.825725	chr11	62369393	62369394	-	Promoter	MTA2	-81	Promoter
21.4932	0.554699	0.718258	0.772284	0.439946	NA	chr11	62369809	62369822	-	Promoter	MTA2	-497	Promoter
23.4576	0.965387	0.653953	1.47623	0.139881	NA	chr11	62379943	62379948	-	Promoter	EML3	-90	Promoter
444.848	0.712298	0.293423	2.42754	0.0152014	0.195449	chr11	62379972	62380054	-	Promoter	EML3	-119	Promoter
123.853	-0.0813501	0.357582	-0.227501	0.820034	0.94766	chr11	62380214	62380219	-	Promoter	ROM1	1	Promoter
13.4299	0.397354	0.889321	0.446807	0.655015	NA	chr11	62380391	62380409	-	Promoter	EML3	-154	Promoter
11.1184	-0.0792066	0.936108	-0.0846126	0.932569	NA	chr11	62380489	62380501	-	Promoter	EML3	-252	Promoter
74.7715	-0.604404	0.426918	-1.41574	0.156852	0.552175	chr11	62389328	62389331	-	Promoter	B3GAT3	118	Promoter
1794.88	0.158393	0.254976	0.621207	0.534463	0.829689	chr11	62389425	62389465	-	Promoter	B3GAT3	0	Promoter
27.6094	0.105457	0.626364	0.168364	0.866297	NA	chr11	62389475	62389481	-	Promoter	B3GAT3	-26	Promoter
16.5756	0.46131	0.776636	0.593985	0.552522	NA	chr11	62389524	62389525	-	Promoter	B3GAT3	-75	Promoter
20.3138	-0.172179	0.692032	-0.248803	0.803513	NA	chr11	62389605	62389613	-	Promoter	B3GAT3	34	Promoter
16.054	0.280968	0.773167	0.363399	0.716307	NA	chr11	62392874	62392890	-	3' UTR	B3GAT3	-3227	3' UTR
11.4026	-0.28993	0.889072	-0.326104	0.744346	NA	chr11	62393136	62393145	-	3' UTR	B3GAT3	-3489	3' UTR
90.1669	-0.12289	0.395664	-0.310592	0.756111	0.924922	chr11	62393248	62393280	-	3' UTR	B3GAT3	-3601	3' UTR
11.6615	-0.00850707	0.900773	-0.00944419	0.992465	NA	chr11	62394581	62394595	-	Exon (uc001nua.4/23193, exon 20 of 25)	B3GAT3	-4934	exon
12.2441	-0.377503	0.876408	-0.430739	0.666658	NA	chr11	62400209	62400216	-	Exon (uc001nua.4/23193, exon 10 of 25)	B3GAT3	-10562	exon
11.4157	-0.951433	0.909973	-1.04556	0.295763	NA	chr11	62400557	62400559	-	Exon (uc001nua.4/23193, exon 9 of 25)	B3GAT3	-10910	exon
13.7355	-0.488224	0.841041	-0.5805	0.561578	NA	chr11	62400939	62400960	-	Exon (uc001nua.4/23193, exon 7 of 25)	B3GAT3	-11292	exon
9.54901	-0.0796211	1.02631	-0.0775802	0.938162	NA	chr11	62407157	62407168	-	5' UTR	GANAB	7030	5' UTR
6759.46	0.043229	0.272658	0.158547	0.874026	0.964631	chr11	62414061	62414142	-	Promoter	GANAB	56	Promoter
378.116	0.151306	0.362561	0.417325	0.676441	0.893712	chr11	62420742	62420803	-	Promoter	INTS5	0	Promoter
28.3268	-0.819501	0.647031	-1.26656	0.205314	NA	chr11	62432392	62432415	-	Promoter	METTL12	-364	Promoter
2801.54	-0.326834	0.251115	-1.30153	0.193077	0.595385	chr11	62432617	62432706	-	Promoter	METTL12	-73	Promoter
35.6718	0.661504	0.542813	1.21866	0.222974	0.62601	chr11	62439072	62439088	-	Promoter	C11orf83	-38	Promoter
93.1486	0.968349	0.422043	2.29443	0.0217657	0.234014	chr11	62439223	62439246	-	Promoter	C11orf48	0	Promoter
13.54	-1.66559	1.00606	-1.65555	0.0978127	NA	chr11	62439649	62439652	-	Promoter	C11orf48	-408	Promoter
159.637	-0.949523	0.343077	-2.76767	0.00564586	0.110108	chr11	62439735	62439763	-	Promoter	C11orf48	-494	Promoter
1367.77	-0.00581019	0.279546	-0.0207844	0.983418	0.996425	chr11	62446388	62446581	-	Promoter	UBXN1	0	Promoter
16.3618	0.402013	0.752937	0.533927	0.593392	NA	chr11	62473606	62473644	-	Promoter	BSCL2	143	Promoter
1164	0.417106	0.257774	1.6181	0.10564	0.465468	chr11	62473700	62473800	-	Promoter	BSCL2	0	Promoter
19.3459	0.643212	0.728546	0.88287	0.377307	NA	chr11	62481605	62481615	-	3' UTR	BSCL2	-4514	3' UTR
37.332	0.191625	0.575849	0.332769	0.739309	0.917886	chr11	62482599	62482614	-	3' UTR	BSCL2	-5508	3' UTR
565.834	0.39562	0.284216	1.39197	0.163931	0.561212	chr11	62494642	62494689	-	Promoter	NA	168	Promoter
3188.88	0.360348	0.313368	1.14992	0.250177	0.653299	chr11	62494891	62494967	-	Promoter	HNRNPUL2	-34	Promoter
12.7438	-0.0186525	0.861741	-0.0216452	0.982731	NA	chr11	62495051	62495054	-	Promoter	HNRNPUL2	-194	Promoter
36.3747	-0.114927	0.578846	-0.198545	0.842618	0.955471	chr11	62495103	62495106	-	Promoter	HNRNPUL2	-246	Promoter
16.0784	-0.202072	0.770369	-0.262306	0.793086	NA	chr11	62496514	62496558	-	Promoter	TTC9C	562	Promoter
21.6893	-0.164195	0.767143	-0.214035	0.83052	NA	chr11	62502969	62503005	-	Exon (uc001nux.3/283237, exon 3 of 4)	TTC9C	7017	exon
18.1667	0.966159	0.799001	1.20921	0.226583	NA	chr11	62521319	62521327	-	Promoter	ZBTB3	329	Promoter
196.892	0.0250303	0.338372	0.0739725	0.941032	0.984646	chr11	62521607	62521665	-	Promoter	ZBTB3	0	Promoter
25.3077	0.15832	0.648793	0.244023	0.807213	NA	chr11	62554539	62554582	-	Promoter	TMEM179B	-292	Promoter
31.1714	0.20146	0.610468	0.330008	0.741394	NA	chr11	62554766	62554803	-	Promoter	TMEM179B	-71	Promoter
22.3613	0.107847	0.737985	0.146137	0.883813	NA	chr11	62557429	62557463	-	Exon (uc001nvd.4/374395, exon 5 of 5)	TMEM223	2023	exon
871.522	-0.148524	0.266595	-0.557113	0.57745	0.851027	chr11	62559402	62559500	-	Promoter	TMEM223	0	Promoter
11.3155	0.999068	0.969286	1.03073	0.302669	NA	chr11	62566127	62566205	-	3' UTR	TMEM223	-6641	3' UTR
16.2168	0.051182	0.772954	0.0662161	0.947206	NA	chr11	62570937	62571012	-	Exon (uc001nvf.1/10482, exon 3 of 21)	NXF1	1952	exon
189.06	-0.238808	0.325094	-0.734582	0.462594	0.790579	chr11	62572907	62572953	-	Promoter	NXF1	11	Promoter
22.8781	-0.0578563	0.702052	-0.0824103	0.93432	NA	chr11	62598776	62598815	-	Promoter	STX5	748	Promoter
207.808	-0.200541	0.325578	-0.615954	0.537925	0.832008	chr11	62599123	62599161	-	Promoter	STX5	402	Promoter
1718.51	-0.285474	0.256363	-1.11355	0.265472	0.664559	chr11	62599450	62599563	-	Promoter	STX5	0	Promoter
1701.96	-0.0786468	0.297381	-0.264464	0.791422	0.937539	chr11	62607030	62607089	-	Promoter	WDR74	42	Promoter
41.1082	-0.60044	0.534479	-1.12341	0.261263	0.661712	chr11	62619994	62620083	-	Promoter	SNHG1	424	Promoter
532.799	-0.760815	0.299574	-2.53966	0.0110961	0.164317	chr11	62623335	62623360	-	Promoter	SNHG1	0	Promoter
41.2995	-0.101788	0.612313	-0.166235	0.867972	0.962692	chr11	62648800	62648886	-	Promoter	SLC3A2	456	Promoter
24.2959	-0.700532	0.747009	-0.937783	0.348356	NA	chr11	62649380	62649470	-	Promoter	SLC3A2	-878	Promoter
10.4277	-0.600849	0.948152	-0.633706	0.526273	NA	chr11	62652958	62652993	-	Exon (uc001nwc.3/6520, exon 10 of 12)	SLC3A2	2610	exon
82.3658	-0.422225	0.508596	-0.830178	0.406438	0.76085	chr11	62656091	62656241	-	3' UTR	SLC3A2	5743	3' UTR
11.9129	0.241163	0.97288	0.247885	0.804223	NA	chr11	63013223	63013224	-	Intron (uc010rmo.1/387775, intron 4 of 9)	SLC22A25	-16099	intron
19.9701	0.00348996	0.762857	0.00457485	0.99635	NA	chr11	63330817	63330865	-	Promoter	HRASLS2	0	Promoter
11.5063	0.513132	0.887909	0.577911	0.563324	NA	chr11	63381822	63381834	-	Promoter	PLA2G16	75	Promoter
320.309	0.205184	0.309212	0.663573	0.506964	0.815777	chr11	63381876	63381941	-	Promoter	PLA2G16	0	Promoter
9.90507	-0.687391	1.01255	-0.67887	0.49722	NA	chr11	63392303	63392381	-	Exon (uc001nxj.1/uc001nxj.1, exon 1 of 1)	PLA2G16	-10362	exon
13.9155	0.643839	0.833102	0.772821	0.439628	NA	chr11	63396373	63396418	-	Distal Intergenic	ATL3	6651	Distal Intergenic
15.8775	0.434608	0.787505	0.55188	0.58103	NA	chr11	63398928	63398935	-	Exon (uc010rmr.1/25923, exon 3 of 4)	ATL3	4134	exon
13.2593	0.958457	0.928105	1.0327	0.301743	NA	chr11	63403034	63403039	-	Promoter	ATL3	30	Promoter
15.3168	0.623021	0.834883	0.746238	0.455524	NA	chr11	63420016	63420020	-	Exon (uc001nxk.1/25923, exon 4 of 13)	ATL3	-16947	exon
59.2189	0.127361	0.474552	0.268382	0.788405	0.936539	chr11	63438814	63438816	-	Promoter	ATL3	267	Promoter
33.4804	-0.012883	0.558861	-0.0230522	0.981609	NA	chr11	63438877	63438878	-	Promoter	ATL3	205	Promoter
700.657	-0.0771498	0.282929	-0.272683	0.785097	0.935322	chr11	63438884	63438916	-	Promoter	ATL3	167	Promoter
80.7335	0.339314	0.406951	0.833795	0.404397	0.759447	chr11	63438978	63438980	-	Promoter	ATL3	103	Promoter
32.9784	-0.0744787	0.608767	-0.122343	0.902627	NA	chr11	63439084	63439086	-	Promoter	ATL3	-1	Promoter
20.508	0.0983875	0.678237	0.145063	0.884661	NA	chr11	63439161	63439164	-	Promoter	ATL3	-78	Promoter
17.6759	0.0214075	0.720512	0.0297115	0.976297	NA	chr11	63439187	63439194	-	Promoter	ATL3	-104	Promoter
1012.05	-0.418914	0.301124	-1.39117	0.164175	0.561212	chr11	63530745	63530758	-	3' UTR	NA	3018	3' UTR
53.9555	0.123224	0.471031	0.261605	0.793626	0.93826	chr11	63536240	63536282	-	Promoter	NA	-127	Promoter
104.707	0.043741	0.405812	0.107786	0.914165	0.977652	chr11	63536669	63536730	-	Promoter	NA	-556	Promoter
55.0371	0.491567	0.490453	1.00227	0.316212	0.704722	chr11	63580748	63580806	-	Promoter	C11orf84	-117	Promoter
18.1503	0.348532	0.818403	0.425869	0.670204	NA	chr11	63581260	63581270	-	Promoter	C11orf84	337	Promoter
62.0235	-0.189229	0.502826	-0.376331	0.706671	0.905568	chr11	63585442	63585473	-	Exon (uc001nxt.3/144097, exon 2 of 6)	C11orf84	4519	exon
29.3351	0.0376436	0.600522	0.0626849	0.950017	NA	chr11	63585591	63585606	-	Exon (uc001nxt.3/144097, exon 2 of 6)	C11orf84	4668	exon
23.312	-0.130931	0.674596	-0.194088	0.846107	NA	chr11	63585712	63585730	-	Exon (uc001nxt.3/144097, exon 3 of 6)	C11orf84	4789	exon
12.4235	-0.596972	0.914561	-0.652742	0.513923	NA	chr11	63585754	63585761	-	Exon (uc001nxt.3/144097, exon 3 of 6)	C11orf84	4831	exon
9.11338	-0.263027	1.04096	-0.252677	0.800517	NA	chr11	63586107	63586119	-	Exon (uc001nxt.3/144097, exon 4 of 6)	C11orf84	5184	exon
18.4502	0.66661	0.750383	0.88836	0.374347	NA	chr11	63586276	63586312	-	Exon (uc001nxt.3/144097, exon 5 of 6)	C11orf84	5353	exon
61.7479	-0.192417	0.453123	-0.424646	0.671095	0.891773	chr11	63669730	63669794	-	Exon (uc001nxv.4/2011, exon 12 of 17)	MARK2	7099	exon
63.6378	-0.507575	0.498608	-1.01798	0.308685	0.699128	chr11	63670085	63670143	-	Exon (uc001nxv.4/2011, exon 13 of 17)	MARK2	7454	exon
14.6743	-0.230303	0.815212	-0.282507	0.777555	NA	chr11	63670237	63670254	-	Exon (uc001nxv.4/2011, exon 13 of 17)	MARK2	7606	exon
28.2652	-0.54028	0.634248	-0.851843	0.394301	NA	chr11	63670539	63670583	-	Exon (uc001nxv.4/2011, exon 14 of 17)	MARK2	7908	exon
24.0815	-0.712901	0.641327	-1.1116	0.266309	NA	chr11	63671462	63671572	-	Exon (uc001nxw.3/2011, exon 15 of 19)	MARK2	8831	exon
38.6225	0.147432	0.525303	0.28066	0.778971	0.93275	chr11	63672262	63672348	-	Exon (uc001nxv.4/2011, exon 15 of 17)	MARK2	9631	exon
24.6983	0.0234444	0.674239	0.0347717	0.972262	NA	chr11	63677754	63677828	-	3' UTR	RCOR2	6488	3' UTR
11.9926	0.866523	0.940116	0.921719	0.356675	NA	chr11	63684618	63684659	-	Promoter	RCOR2	-302	Promoter
19.1345	0.193615	0.738749	0.262085	0.793256	NA	chr11	63722190	63722257	-	3' UTR	NAA40	2025	3' UTR
34.0264	-1.27891	0.654851	-1.95298	0.0508222	NA	chr11	63743805	63743918	-	3' UTR	COX8A	1726	3' UTR
15.5257	0.677361	0.766722	0.88345	0.376993	NA	chr11	63753762	63753806	-	Promoter	OTUB1	-27	Promoter
16.4419	0.155026	0.812442	0.190814	0.848671	NA	chr11	63764852	63764868	-	Exon (uc001nyf.1/55611, exon 7 of 7)	OTUB1	10538	exon
11.059	-1.016	0.934042	-1.08775	0.276706	NA	chr11	63764981	63764985	-	Exon (uc001nyf.1/55611, exon 7 of 7)	OTUB1	10667	exon
94.3465	-0.621786	0.418216	-1.48676	0.137078	0.520345	chr11	63765050	63765090	-	3' UTR	OTUB1	10736	3' UTR
48.6724	-0.339913	0.500412	-0.679265	0.49697	0.81096	chr11	63765113	63765144	-	3' UTR	OTUB1	10799	3' UTR
10.9141	0.476267	0.924613	0.515099	0.606484	NA	chr11	63765347	63765353	-	3' UTR	OTUB1	11033	3' UTR
34.7341	-0.860866	0.648999	-1.32645	0.18469	0.585728	chr11	63765779	63765797	-	3' UTR	OTUB1	11465	3' UTR
9.52336	0.787223	0.99341	0.792445	0.428101	NA	chr11	63933277	63933290	-	Promoter	MACROD1	295	Promoter
7.68233	1.33704	1.13742	1.17551	0.239792	NA	chr11	63933317	63933329	-	Promoter	MACROD1	256	Promoter
253.509	0.361582	0.347669	1.04002	0.298332	0.692264	chr11	63933429	63933617	-	Promoter	MACROD1	0	Promoter
13.9697	0.823532	0.8354	0.985794	0.324234	NA	chr11	63933937	63933994	-	Promoter	MACROD1	-352	Promoter
180.533	0.13666	0.338161	0.404128	0.686118	0.897521	chr11	63953140	63953198	-	Promoter	STIP1	-389	Promoter
10.5218	-0.76268	0.974935	-0.782288	0.434045	NA	chr11	63961716	63961757	-	Exon (uc001nyj.3/10963, exon 3 of 5)	STIP1	8129	exon
8.47205	-1.33799	1.06579	-1.2554	0.209334	NA	chr11	63962066	63962093	-	Exon (uc001nyj.3/10963, exon 4 of 5)	STIP1	8479	exon
61.6986	-0.0910054	0.460435	-0.197651	0.843318	0.955534	chr11	63963120	63963287	-	Exon (uc001nyj.3/10963, exon 5 of 5)	STIP1	9533	exon
116.683	-0.489307	0.4273	-1.14511	0.252163	0.654365	chr11	63964766	63964868	-	Exon (uc001nyk.1/10963, exon 6 of 14)	FERMT3	-9284	exon
9.11809	-0.175149	1.03496	-0.169232	0.865614	NA	chr11	63965038	63965067	-	Exon (uc001nyk.1/10963, exon 7 of 14)	FERMT3	-9085	exon
21.7759	-0.246667	0.664424	-0.371249	0.710452	NA	chr11	63967675	63967742	-	Exon (uc001nyk.1/10963, exon 10 of 14)	FERMT3	-6410	exon
22.5766	-0.403757	0.711313	-0.567622	0.570292	NA	chr11	63970976	63971094	-	Exon (uc001nyk.1/10963, exon 13 of 14)	FERMT3	-3058	exon
20.7508	-0.0765072	0.794058	-0.0963496	0.923243	NA	chr11	63971619	63971627	-	3' UTR	FERMT3	-2525	3' UTR
55.6401	0.384296	0.469137	0.819155	0.412698	0.764501	chr11	63971703	63971765	-	3' UTR	FERMT3	-2387	3' UTR
9.42098	1.084	1.03215	1.05024	0.29361	NA	chr11	63971885	63971887	-	3' UTR	FERMT3	-2265	3' UTR
546.26	-0.113189	0.27916	-0.405463	0.685137	0.896705	chr11	63993560	63993719	-	Promoter	TRPT1	7	Promoter
34.3653	-1.58089	0.705966	-2.23933	0.0251344	NA	chr11	63994196	63994309	-	Promoter	NUDT22	450	Promoter
13.5719	-0.316085	0.845126	-0.37401	0.708397	NA	chr11	63998305	63998384	-	Promoter	DNAJC4	401	Promoter
20.151	-0.875153	0.777476	-1.12563	0.260321	NA	chr11	64000185	64000217	-	Exon (uc001nys.3/3338, exon 5 of 7)	DNAJC4	1097	exon
49.978	0.591651	0.529007	1.11842	0.263388	0.664155	chr11	64001773	64001889	-	Promoter	VEGFB	-167	Promoter
13.4268	-0.888277	0.886974	-1.00147	0.3166	NA	chr11	64004669	64004694	-	Exon (uc001nyw.3/7423, exon 5 of 7)	VEGFB	2613	exon
162.58	-0.00173741	0.34032	-0.00510522	0.995927	0.999131	chr11	64004897	64005082	-	Exon (uc001nyw.3/7423, exon 6 of 7)	VEGFB	2841	exon
19.6109	-0.625726	0.777311	-0.804989	0.420826	NA	chr11	64008359	64008366	-	Promoter	FKBP2	-47	Promoter
32.937	-0.718231	0.583121	-1.2317	0.218061	NA	chr11	64009969	64010031	-	Promoter	FKBP2	381	Promoter
23.8318	-0.790125	0.746338	-1.05867	0.289751	NA	chr11	64010938	64010970	-	Exon (uc001nyy.3/2286, exon 4 of 6)	FKBP2	1350	exon
16.2072	-0.0289415	0.759412	-0.0381104	0.9696	NA	chr11	64011316	64011349	-	Exon (uc001nyy.3/2286, exon 5 of 6)	FKBP2	1728	exon
16.6092	-1.28715	0.774717	-1.66144	0.0966243	NA	chr11	64012698	64012707	-	Exon (uc001nza.3/26472, exon 2 of 4)	PPP1R14B	1706	exon
31.5572	-2.17897	0.615226	-3.54174	0.000397496	NA	chr11	64012907	64012944	-	Intron (uc001nza.3/26472, intron 1 of 3)	PPP1R14B	1469	intron
9.40581	-2.38616	1.12268	-2.12542	0.0335518	NA	chr11	64013191	64013198	-	Intron (uc001nza.3/26472, intron 1 of 3)	PPP1R14B	1215	intron
31.9434	0.206605	0.573014	0.360559	0.718429	NA	chr11	64013299	64013327	-	Intron (uc001nza.3/26472, intron 1 of 3)	PPP1R14B	1086	intron
199.57	-0.613994	0.321936	-1.90719	0.0564955	0.360356	chr11	64014018	64014039	-	Promoter	PPP1R14B	374	Promoter
88.3351	-0.726325	0.404158	-1.79713	0.0723146	0.399847	chr11	64014110	64014118	-	Promoter	PPP1R14B	295	Promoter
366.684	-0.571854	0.28732	-1.99031	0.0465572	0.331568	chr11	64014171	64014181	-	Promoter	PPP1R14B	232	Promoter
5497.49	0.159311	0.259059	0.614961	0.53858	0.832332	chr11	64014316	64014423	-	Promoter	PPP1R14B	0	Promoter
66.6175	0.437158	0.445769	0.980682	0.32675	0.711478	chr11	64014887	64015001	-	Promoter	PPP1R14B	-474	Promoter
45.9048	-0.288645	0.53329	-0.541255	0.588332	0.855451	chr11	64020024	64020068	-	Intron (uc009ypi.3/5331, intron 1 of 31)	PLCB3	1029	intron
12.1921	1.02051	0.874591	1.16684	0.243275	NA	chr11	64023220	64023221	-	Exon (uc009ypi.3/5331, exon 8 of 32)	PLCB3	4225	exon
21.3973	-0.217113	0.666464	-0.325769	0.744599	NA	chr11	64026533	64026573	-	Exon (uc009ypi.3/5331, exon 13 of 32)	PLCB3	7538	exon
997.806	-0.25695	0.278828	-0.921535	0.356771	0.730552	chr11	64052034	64052205	-	Promoter	BAD	0	Promoter
23.6893	0.414423	0.690877	0.599851	0.548606	NA	chr11	64056654	64056707	-	3' UTR	KCNK4	-2086	3' UTR
27.1162	-0.209753	0.746611	-0.280941	0.778756	NA	chr11	64082284	64082331	-	Promoter	ESRRA	573	Promoter
17.046	-1.52171	0.784644	-1.93937	0.0524565	NA	chr11	64084570	64084582	-	Promoter	TRMT112	451	Promoter
10.5465	-0.967483	0.948334	-1.02019	0.307637	NA	chr11	64084740	64084746	-	Promoter	TRMT112	287	Promoter
19922.9	-0.695801	0.269537	-2.58147	0.00983808	0.153214	chr11	64084905	64085073	-	Promoter	TRMT112	0	Promoter
7.7357	0.316961	1.11557	0.284124	0.776315	NA	chr11	64085512	64085523	-	Promoter	PRDX5	-37	Promoter
41.3862	0.981104	0.548307	1.78933	0.0735612	0.402325	chr11	64085541	64085548	-	Promoter	PRDX5	-12	Promoter
12.5244	0.4575	0.900188	0.508227	0.611294	NA	chr11	64087298	64087326	-	Exon (uc001nzu.3/25824, exon 2 of 6)	PRDX5	1738	exon
24.6493	0.0184173	0.698101	0.0263819	0.978953	NA	chr11	64088216	64088253	-	Exon (uc001nzu.3/25824, exon 3 of 6)	PRDX5	2656	exon
22.0844	0.000104421	0.789164	0.000132319	0.999894	NA	chr11	64088341	64088342	-	Exon (uc001nzu.3/25824, exon 4 of 6)	PRDX5	2781	exon
12.0861	-0.0834998	0.899001	-0.0928807	0.925998	NA	chr11	64088482	64088505	-	Exon (uc001nzu.3/25824, exon 5 of 6)	PRDX5	2922	exon
21.4654	-0.388987	0.718168	-0.541638	0.588068	NA	chr11	64129340	64129473	-	Exon (uc001oad.3/8986, exon 8 of 17)	RPS6KA4	2715	exon
13.4834	0.183537	0.922989	0.198851	0.842379	NA	chr11	64136973	64136999	-	Promoter	MIR1237	899	Promoter
16.7276	-1.28613	0.844064	-1.52373	0.127576	NA	chr11	64137191	64137231	-	Exon (uc001oad.3/8986, exon 14 of 17)	MIR1237	1117	exon
13.9398	-0.49798	0.858562	-0.580017	0.561903	NA	chr11	64137782	64137801	-	Exon (uc001oad.3/8986, exon 15 of 17)	MIR1237	1708	exon
38.8481	0.193632	0.57282	0.338032	0.735339	0.916736	chr11	64138940	64138976	-	3' UTR	MIR1237	2866	3' UTR
37.6529	-0.203967	0.53487	-0.381338	0.702952	0.904149	chr11	64532505	64532559	-	3' UTR	SF1	4049	3' UTR
49.4786	0.66241	0.524184	1.2637	0.206339	0.611203	chr11	64532837	64532888	-	3' UTR	SF1	3720	3' UTR
10.92	1.13254	0.942298	1.20189	0.229405	NA	chr11	64533328	64533353	-	Exon (uc010rnn.2/7536, exon 13 of 13)	SF1	3255	exon
8.00208	3.67376	1.50121	2.4472	0.0143971	NA	chr11	64534322	64534329	-	Intron (uc010rnm.2/7536, intron 5 of 5)	SF1	2279	intron
20.2398	0.585223	0.787786	0.742871	0.45756	NA	chr11	64535643	64535718	-	Promoter	SF1	890	Promoter
10.326	0.455863	0.936708	0.486665	0.626496	NA	chr11	64536523	64536531	-	Promoter	SF1	77	Promoter
11.9157	0.444641	0.921707	0.482411	0.629514	NA	chr11	64536707	64536737	-	Promoter	SF1	-99	Promoter
9.65888	-0.240202	1.07182	-0.224107	0.822674	NA	chr11	64536786	64536789	-	Promoter	SF1	-178	Promoter
102.716	0.495644	0.407534	1.2162	0.223908	0.626835	chr11	64536962	64537025	-	Promoter	SF1	-354	Promoter
9.72605	-0.136627	1.01532	-0.134565	0.892955	NA	chr11	64537077	64537079	-	Promoter	SF1	-469	Promoter
28.7412	0.73966	0.663349	1.11504	0.264834	NA	chr11	64537788	64537846	-	5' UTR	SF1	-1180	5' UTR
16.2583	0.0791228	0.760086	0.104097	0.917092	NA	chr11	64542757	64542760	-	Intron (uc010rnn.2/7536, intron 2 of 12)	SF1	2472	intron
22.7035	0.479223	0.670766	0.714441	0.474955	NA	chr11	64545921	64545923	-	Promoter	SF1	15	Promoter
33.998	-0.424028	0.571043	-0.74255	0.457754	NA	chr11	64545951	64545953	-	Promoter	SF1	-13	Promoter
1485.41	-0.14506	0.270975	-0.535326	0.592424	0.857795	chr11	64545980	64546015	-	Promoter	SF1	-42	Promoter
786.098	-0.0432608	0.267871	-0.161499	0.871701	0.963793	chr11	64546238	64546250	-	Promoter	SF1	66	Promoter
190.197	0.0323348	0.359615	0.089915	0.928355	0.981957	chr11	64570629	64570739	-	Promoter	MAP4K2	0	Promoter
578.854	-0.24218	0.2807	-0.862771	0.388263	0.748485	chr11	64577995	64578160	-	Promoter	MEN1	0	Promoter
17.9163	0.886446	0.776664	1.14135	0.253724	NA	chr11	64611895	64611914	-	Promoter	CDC42BPG	127	Promoter
698.518	1.15218	0.344437	3.34512	0.000822473	0.03523	chr11	64612072	64612235	-	Promoter	CDC42BPG	-31	Promoter
51.7595	0.147524	0.528793	0.278983	0.780258	0.933388	chr11	64622487	64622553	-	Promoter	EHD1	779	Promoter
41.186	0.991577	0.613993	1.61496	0.106318	0.466389	chr11	64624178	64624240	-	Promoter	EHD1	-846	Promoter
1732.33	-0.314485	0.288699	-1.08932	0.276013	0.672938	chr11	64645936	64646098	-	Promoter	EHD1	93	Promoter
789.431	0.509256	0.298364	1.70683	0.0878541	0.432555	chr11	64684641	64684732	-	Promoter	ATG2A	0	Promoter
57.0296	-0.574487	0.509494	-1.12756	0.259504	0.661079	chr11	64693166	64693302	-	Promoter	PPP2R5B	252	Promoter
92.4863	0.0828225	0.438405	0.188918	0.850157	0.957501	chr11	64739494	64739585	-	Promoter	C11orf85	0	Promoter
29.9165	-0.167839	0.624389	-0.268805	0.78808	NA	chr11	64757728	64757780	-	Promoter	BATF2	0	Promoter
274.34	1.08565	0.307211	3.5339	0.000409478	0.023215	chr11	64764408	64764518	-	Promoter	BATF2	0	Promoter
37.4967	0.741293	0.615414	1.20454	0.22838	0.631535	chr11	64774319	64774480	-	Distal Intergenic	NA	-7105	Distal Intergenic
15.9671	0.524226	0.790085	0.663505	0.507007	NA	chr11	64781488	64781564	-	Promoter	NA	-21	Promoter
55.0771	-0.719413	0.486748	-1.478	0.139408	0.523538	chr11	64789301	64789389	-	3' UTR	NA	-5401	3' UTR
11.6955	0.486148	0.875239	0.555446	0.57859	NA	chr11	64807250	64807320	-	3' UTR	SAC3D1	-1056	3' UTR
1010.98	-0.687089	0.304106	-2.25937	0.0238601	0.244273	chr11	64851482	64851649	-	Promoter	CDCA5	0	Promoter
15.434	-1.53195	0.833654	-1.83763	0.0661167	NA	chr11	64852633	64852695	-	Promoter	ZFPL1	920	Promoter
23.6871	-0.653268	0.647857	-1.00835	0.313285	NA	chr11	64853896	64854013	-	Exon (uc001ocq.1/7542, exon 4 of 8)	ZFPL1	2183	exon
9.4415	0.574871	0.986404	0.582795	0.560032	NA	chr11	64854443	64854490	-	Exon (uc001ocq.1/7542, exon 6 of 8)	TMEM262	2052	exon
14.0888	0.0463884	0.816112	0.0568407	0.954672	NA	chr11	64864124	64864192	-	Promoter	VPS51	537	Promoter
13.9866	-1.64358	0.876502	-1.87516	0.0607712	NA	chr11	64875281	64875334	-	Promoter	VPS51	296	Promoter
25.965	-0.660832	0.770288	-0.857903	0.390946	NA	chr11	64875424	64875467	-	Promoter	VPS51	439	Promoter
19.4616	-0.61068	0.774042	-0.788949	0.430142	NA	chr11	64875825	64875859	-	Promoter	VPS51	840	Promoter
15.7574	-0.951422	0.766891	-1.24062	0.214746	NA	chr11	64877231	64877313	-	Exon (uc001ocr.2/738, exon 7 of 10)	TM7SF2	-2013	exon
106.865	-0.39261	0.39468	-0.994756	0.319855	0.707396	chr11	64877980	64878075	-	Exon (uc001ocr.2/738, exon 8 of 10)	TM7SF2	-1251	exon
14.5825	-0.933898	0.857663	-1.08889	0.276204	NA	chr11	64878168	64878186	-	Exon (uc001ocr.2/738, exon 9 of 10)	TM7SF2	-1140	exon
66.7411	-0.111805	0.42848	-0.260935	0.794143	0.938455	chr11	64884894	64884905	-	Promoter	ZNHIT2	265	Promoter
20.5644	0.363406	0.714792	0.508409	0.611167	NA	chr11	64884997	64884998	-	Promoter	ZNHIT2	172	Promoter
8.59312	0.218951	1.08683	0.201458	0.840341	NA	chr11	64885040	64885042	-	Promoter	ZNHIT2	128	Promoter
931.404	-0.204392	0.264925	-0.771507	0.440406	0.777955	chr11	64885128	64885182	-	Promoter	ZNHIT2	0	Promoter
12994.6	-0.672316	0.254362	-2.64315	0.00821397	0.13771	chr11	64889558	64889696	-	Promoter	FAU	0	Promoter
2069.66	-0.249071	0.274933	-0.905934	0.364971	0.736394	chr11	64901947	64902041	-	Promoter	SYVN1	0	Promoter
9.77111	-0.52544	0.995618	-0.527753	0.597671	NA	chr11	64902284	64902294	-	Promoter	SYVN1	-281	Promoter
88.9609	0.144147	0.396596	0.363461	0.716261	0.908583	chr11	64949003	64949118	-	Promoter	CAPN1	-32	Promoter
44.9879	-0.382699	0.51011	-0.750229	0.453117	0.784245	chr11	64950954	64951017	-	5' UTR	CAPN1	1650	5' UTR
17.6594	0.619891	0.783703	0.790977	0.428957	NA	chr11	64953702	64953771	-	5' UTR	CAPN1	4398	5' UTR
13.0478	-0.763759	0.89321	-0.855072	0.392511	NA	chr11	64955432	64955511	-	Exon (uc009yqd.2/823, exon 8 of 22)	CAPN1	6128	exon
8.45557	-0.961643	1.04044	-0.924268	0.355347	NA	chr11	64955902	64955930	-	Exon (uc009yqd.2/823, exon 9 of 22)	CAPN1	6598	exon
101.325	-0.123468	0.388262	-0.318001	0.750484	0.922743	chr11	64956061	64956218	-	Exon (uc009yqd.2/823, exon 10 of 22)	CAPN1	6757	exon
36.8905	-0.550893	0.584347	-0.942749	0.345809	0.723368	chr11	64972156	64972318	-	Exon (uc009yqd.2/823, exon 11 of 22)	SLC22A20	-8993	exon
73.9853	-0.264613	0.484062	-0.546651	0.584619	0.854577	chr11	64973945	64974123	-	Exon (uc009yqd.2/823, exon 13 of 22)	SLC22A20	-7188	exon
17.3454	0.331747	0.750004	0.442327	0.658252	NA	chr11	64975701	64975733	-	Exon (uc009yqd.2/823, exon 16 of 22)	SLC22A20	-5578	exon
35.8671	-0.373202	0.612428	-0.609381	0.542272	0.83331	chr11	64977355	64977388	-	Exon (uc009yqd.2/823, exon 18 of 22)	SLC22A20	-3923	exon
20.7255	-0.0851567	0.699716	-0.121702	0.903135	NA	chr11	64977491	64977509	-	Exon (uc009yqd.2/823, exon 19 of 22)	SLC22A20	-3802	exon
156.444	0.194462	0.352519	0.551635	0.581199	0.853097	chr11	64977876	64977896	-	Exon (uc009yqd.2/823, exon 20 of 22)	SLC22A20	-3415	exon
7.3958	1.03949	1.15523	0.899817	0.368218	NA	chr11	64978289	64978294	-	Exon (uc009yqd.2/823, exon 21 of 22)	SLC22A20	-3017	exon
34.3539	0.287426	0.593988	0.483892	0.628463	NA	chr11	64979018	64979023	-	3' UTR	SLC22A20	-2288	3' UTR
15.3019	-0.677956	0.788999	-0.85926	0.390197	NA	chr11	65082152	65082221	-	Promoter	CDC42EP2	-68	Promoter
12.9002	-0.335426	0.858583	-0.390674	0.696038	NA	chr11	65088608	65088632	-	Exon (uc001odl.3/10435, exon 2 of 2)	CDC42EP2	6319	exon
62.4569	-1.07169	0.485161	-2.20894	0.0271787	0.260022	chr11	65088688	65088793	-	Exon (uc001odl.3/10435, exon 2 of 2)	CDC42EP2	6399	exon
13.2837	-1.03439	0.874634	-1.18266	0.236945	NA	chr11	65089125	65089160	-	3' UTR	CDC42EP2	6836	3' UTR
16.6324	-0.654143	0.75687	-0.864275	0.387437	NA	chr11	65111481	65111532	-	Exon (uc001odm.3/5977, exon 6 of 11)	DPF2	10256	exon
76.5263	-0.237671	0.441534	-0.538286	0.59038	0.856324	chr11	65113227	65113252	-	Exon (uc001odm.3/5977, exon 7 of 11)	TIGD3	-9030	exon
44.4366	-0.336692	0.501059	-0.671961	0.501608	0.813617	chr11	65113728	65113747	-	Exon (uc001odm.3/5977, exon 9 of 11)	TIGD3	-8535	exon
18.0702	-0.328616	0.718387	-0.457436	0.647358	NA	chr11	65116329	65116399	-	Exon (uc001odm.3/5977, exon 10 of 11)	TIGD3	-5883	exon
88.6488	-0.281377	0.393699	-0.714701	0.474794	0.79847	chr11	65119165	65119323	-	3' UTR	TIGD3	-2959	3' UTR
17.0022	-0.145879	0.737487	-0.197806	0.843197	NA	chr11	65119822	65119839	-	3' UTR	TIGD3	-2443	3' UTR
53.7951	0.58163	0.463547	1.25474	0.209574	0.614354	chr11	65149442	65149607	-	Promoter	SLC25A45	-2	Promoter
17.9644	2.12453	0.807572	2.63076	0.00851943	NA	chr11	65149855	65149908	-	Promoter	SLC25A45	0	Promoter
28.5689	-0.136709	0.63786	-0.214325	0.830293	NA	chr11	65186175	65186180	-	Distal Intergenic	NEAT1	-4089	Distal Intergenic
33.3013	0.00314732	0.551299	0.00570893	0.995445	NA	chr11	65187492	65187543	-	Distal Intergenic	NEAT1	-2726	Distal Intergenic
28.4232	-0.00431687	0.595772	-0.00724584	0.994219	NA	chr11	65189662	65189718	-	Promoter	NEAT1	-551	Promoter
11.7472	0.729681	0.978897	0.745412	0.456023	NA	chr11	65190467	65190470	-	Promoter	NEAT1	198	Promoter
8.17064	1.20236	1.13291	1.06131	0.28855	NA	chr11	65190684	65190690	-	Promoter	NEAT1	415	Promoter
16.3576	0.446485	0.779801	0.572563	0.566941	NA	chr11	65190986	65190998	-	Promoter	NEAT1	717	Promoter
13.7073	0.767147	0.848224	0.904416	0.365775	NA	chr11	65191029	65191047	-	Promoter	NEAT1	760	Promoter
12.5006	0.50547	0.855677	0.590725	0.554704	NA	chr11	65191326	65191331	-	Exon (uc010rog.2/283131, exon 1 of 1)	NEAT1	1057	exon
22.3728	1.01959	0.700203	1.45613	0.145356	NA	chr11	65191404	65191426	-	Exon (uc010rog.2/283131, exon 1 of 1)	NEAT1	1135	exon
11.7197	0.266796	0.903985	0.295133	0.767892	NA	chr11	65191528	65191533	-	Exon (uc010rog.2/283131, exon 1 of 1)	NEAT1	1259	exon
10.823	0.468543	0.935904	0.500632	0.61663	NA	chr11	65192507	65192548	-	Exon (uc010rog.2/283131, exon 1 of 1)	NEAT1	2238	exon
8.28068	2.63092	1.33866	1.96535	0.0493742	NA	chr11	65195171	65195201	-	Exon (uc010rog.2/283131, exon 1 of 1)	NEAT1	4902	exon
14.0913	1.72184	0.931359	1.84874	0.0644958	NA	chr11	65196226	65196271	-	Exon (uc010rog.2/283131, exon 1 of 1)	NEAT1	5957	exon
19.8759	2.08841	0.781035	2.6739	0.00749759	NA	chr11	65197010	65197032	-	Exon (uc010rog.2/283131, exon 1 of 1)	NEAT1	6741	exon
21.4963	0.60679	0.699172	0.867869	0.385466	NA	chr11	65210368	65210473	-	Exon (uc010rog.2/283131, exon 1 of 1)	NEAT1	20099	exon
39.4282	-0.390237	0.547445	-0.712832	0.475949	0.798966	chr11	65223590	65223723	-	Distal Intergenic	NEAT1	33321	Distal Intergenic
36.8945	-0.458529	0.537856	-0.852514	0.393929	0.751953	chr11	65244915	65245017	-	Distal Intergenic	MALAT1	-20216	Distal Intergenic
23.2893	-0.51955	0.661248	-0.785711	0.432037	NA	chr11	65264872	65264933	-	Promoter	MALAT1	-300	Promoter
53.4726	0.920466	0.492999	1.86708	0.0618909	0.374531	chr11	65266589	65266595	-	3' UTR	MALAT1	1356	3' UTR
153.873	-0.202652	0.339096	-0.597625	0.55009	0.836248	chr11	65267176	65267307	-	3' UTR	MALAT1	1943	3' UTR
40.4176	0.363436	0.558529	0.650702	0.515239	0.820125	chr11	65268051	65268055	-	3' UTR	MALAT1	2818	3' UTR
10.5483	-0.401642	0.916669	-0.438154	0.661275	NA	chr11	65268099	65268101	-	3' UTR	MALAT1	2866	3' UTR
125.017	0.406723	0.377545	1.07728	0.281354	0.676139	chr11	65268129	65268142	-	3' UTR	MALAT1	2896	3' UTR
330.947	1.22019	0.391361	3.11781	0.00182203	0.0584464	chr11	65268265	65268271	-	3' UTR	MALAT1	3032	3' UTR
19.0255	1.35654	0.731675	1.85402	0.0637362	NA	chr11	65268303	65268306	-	3' UTR	MALAT1	3070	3' UTR
240.586	0.654283	0.340546	1.92128	0.0546965	0.354871	chr11	65272159	65272287	-	3' UTR	MALAT1	6926	3' UTR
18.3639	-1.55715	0.8189	-1.90151	0.0572352	NA	chr11	65293120	65293172	-	Promoter	SCYL1	572	Promoter
33.6527	-0.537525	0.580989	-0.925191	0.354867	NA	chr11	65300205	65300271	-	Exon (uc009yqk.3/57410, exon 9 of 17)	SCYL1	2105	exon
11.6295	-0.681161	0.892494	-0.763211	0.445337	NA	chr11	65302793	65302834	-	Exon (uc009yqk.3/57410, exon 10 of 17)	SCYL1	4693	exon
23.2059	-0.729328	0.64836	-1.12488	0.260639	NA	chr11	65304142	65304222	-	Exon (uc009yqk.3/57410, exon 13 of 17)	SCYL1	6042	exon
14.6258	-0.586656	0.818485	-0.716758	0.473523	NA	chr11	65304461	65304504	-	Exon (uc009yqk.3/57410, exon 14 of 17)	SCYL1	6361	exon
16.8623	0.719323	0.832564	0.863986	0.387596	NA	chr11	65306310	65306334	-	3' UTR	LTBP3	5768	3' UTR
12.3877	0.192542	0.881717	0.218372	0.82714	NA	chr11	65307223	65307232	-	Exon (uc001oef.3/4054, exon 10 of 13)	LTBP3	4870	exon
347.654	-0.790631	0.332527	-2.37765	0.0174235	0.209857	chr11	65307327	65307367	-	Exon (uc001oef.3/4054, exon 10 of 13)	LTBP3	4735	exon
31.5309	0.413746	0.574722	0.719906	0.471583	NA	chr11	65308039	65308041	-	Exon (uc001oef.3/4054, exon 7 of 13)	LTBP3	4061	exon
648.586	-0.387507	0.275973	-1.40415	0.160274	0.557379	chr11	65308087	65308185	-	Intron (uc001oef.3/4054, intron 6 of 12)	LTBP3	3917	intron
19.2968	-0.244081	0.744533	-0.327831	0.743039	NA	chr11	65308391	65308403	-	5' UTR	LTBP3	3699	5' UTR
15.9216	1.00545	0.768741	1.30792	0.190902	NA	chr11	65308758	65308764	-	5' UTR	LTBP3	3338	5' UTR
11.3392	1.16285	1.03984	1.1183	0.263438	NA	chr11	65309194	65309214	-	5' UTR	LTBP3	2888	5' UTR
27.1252	0.162449	0.657623	0.247025	0.804889	NA	chr11	65314908	65314910	-	Promoter	LTBP3	-737	Promoter
8.52613	1.13714	1.15116	0.987818	0.323242	NA	chr11	65318411	65318412	-	Intron (uc001oei.3/4054, intron 11 of 26)	LTBP3	-1842	intron
15.9071	0.253747	0.783236	0.323972	0.745959	NA	chr11	65319544	65319553	-	Exon (uc001oei.3/4054, exon 8 of 27)	LTBP3	-2975	exon
18.0184	0.617978	0.79301	0.779281	0.435814	NA	chr11	65319594	65319601	-	Exon (uc001oei.3/4054, exon 8 of 27)	LTBP3	-3025	exon
21.2158	0.252106	0.702736	0.358749	0.719783	NA	chr11	65319860	65319865	-	Exon (uc001oei.3/4054, exon 7 of 27)	LTBP3	-3291	exon
60.9497	0.412296	0.457069	0.902044	0.367034	0.737843	chr11	65320656	65320750	-	Exon (uc001oei.3/4054, exon 5 of 27)	LTBP3	-4087	exon
19.3111	-0.176708	0.712267	-0.248092	0.804063	NA	chr11	65320974	65321003	-	Exon (uc001oei.3/4054, exon 4 of 27)	LTBP3	-4405	exon
601.883	0.539774	0.345455	1.5625	0.11817	0.48778	chr11	65321300	65321355	-	Exon (uc001oei.3/4054, exon 3 of 27)	LTBP3	4344	exon
10.0744	0.628332	0.928737	0.676545	0.498695	NA	chr11	65321582	65321587	-	Exon (uc001oei.3/4054, exon 2 of 27)	LTBP3	4112	exon
22.0877	1.32063	0.677625	1.94891	0.0513064	NA	chr11	65321653	65321656	-	Exon (uc001oei.3/4054, exon 2 of 27)	LTBP3	4043	exon
8.66489	0.450451	1.06721	0.422083	0.672965	NA	chr11	65321680	65321682	-	Exon (uc001oei.3/4054, exon 2 of 27)	LTBP3	4017	exon
104.46	0.0554608	0.37539	0.147742	0.882546	0.967357	chr11	65321733	65321745	-	Exon (uc001oei.3/4054, exon 2 of 27)	LTBP3	3954	exon
50.1357	0.594079	0.483308	1.22919	0.218999	0.622355	chr11	65321847	65321853	-	5' UTR	LTBP3	3846	5' UTR
28.5776	0.196136	0.600127	0.326825	0.7438	NA	chr11	65325184	65325196	-	Promoter	LTBP3	503	Promoter
29.9761	0.243873	0.588082	0.414693	0.678367	NA	chr11	65325267	65325284	-	Promoter	LTBP3	415	Promoter
13.1135	0.28547	0.826093	0.345566	0.729669	NA	chr11	65325572	65325575	-	Promoter	LTBP3	124	Promoter
32.5893	0.16216	0.563511	0.287767	0.773525	NA	chr11	65325632	65325634	-	Promoter	LTBP3	65	Promoter
5691.13	0.470277	0.294091	1.59909	0.109801	0.472611	chr11	65325661	65325847	-	Promoter	LTBP3	0	Promoter
19.01	-0.514329	0.796991	-0.645339	0.518707	NA	chr11	65325879	65325881	-	Promoter	LTBP3	-180	Promoter
114.366	0.798597	0.409591	1.94974	0.051207	0.34421	chr11	65325966	65325978	-	Promoter	LTBP3	-267	Promoter
12.7897	1.60189	0.876315	1.82799	0.0675511	NA	chr11	65326072	65326076	-	Promoter	LTBP3	177	Promoter
19.2265	-0.750981	0.81586	-0.920477	0.357323	NA	chr11	65326733	65326776	-	Promoter	LTBP3	-480	Promoter
29.3893	-0.112188	0.612913	-0.183041	0.854766	NA	chr11	65337472	65337511	-	Promoter	SSSCA1-AS1	373	Promoter
18.9372	0.484313	0.721832	0.67095	0.502252	NA	chr11	65337808	65337839	-	Promoter	SSSCA1-AS1	45	Promoter
16.4035	-1.55359	0.902177	-1.72204	0.0850614	NA	chr11	65338947	65338968	-	Promoter	FAM89B	-852	Promoter
17.3045	-1.10848	0.82625	-1.34158	0.179734	NA	chr11	65339628	65339662	-	Promoter	FAM89B	-158	Promoter
11.3381	0.102009	0.978063	0.104297	0.916933	NA	chr11	65339917	65339921	-	Promoter	FAM89B	97	Promoter
29.5855	0.0484281	0.589356	0.0821714	0.93451	NA	chr11	65340308	65340360	-	Promoter	FAM89B	488	Promoter
16.5556	-0.00204108	0.773894	-0.00263741	0.997896	NA	chr11	65340865	65340869	-	Exon (uc001oel.2/23625, exon 2 of 2)	FAM89B	1045	exon
8.1256	0.2563	1.05019	0.244051	0.807191	NA	chr11	65340908	65340910	-	Exon (uc001oel.2/23625, exon 2 of 2)	FAM89B	1088	exon
333.623	-0.4733	0.33447	-1.41508	0.157046	0.552363	chr11	65341033	65341213	-	3' UTR	FAM89B	1213	3' UTR
18.2876	0.251286	0.734412	0.34216	0.732231	NA	chr11	65341348	65341367	-	3' UTR	FAM89B	1528	3' UTR
13.6287	0.659531	0.957246	0.688988	0.490831	NA	chr11	65341411	65341418	-	3' UTR	FAM89B	1591	3' UTR
123.841	-0.157168	0.396577	-0.396311	0.691875	0.900395	chr11	65343322	65343359	-	Promoter	EHBP1L1	-150	Promoter
56.6956	-0.729529	0.543401	-1.34252	0.179426	0.579624	chr11	65347828	65347883	-	Exon (uc001oeo.4/254102, exon 6 of 19)	EHBP1L1	4319	exon
121.276	-0.376851	0.37304	-1.01022	0.312392	0.701644	chr11	65348698	65348831	-	Exon (uc001oeo.4/254102, exon 8 of 19)	EHBP1L1	5189	exon
53.1406	-0.354943	0.479329	-0.740499	0.458997	0.788056	chr11	65349026	65349053	-	Exon (uc001oeo.4/254102, exon 9 of 19)	EHBP1L1	5517	exon
10.2325	-2.00784	1.01391	-1.98029	0.047671	NA	chr11	65349400	65349403	-	Exon (uc001oeo.4/254102, exon 9 of 19)	EHBP1L1	5891	exon
9.06897	-0.578287	1.07541	-0.537738	0.590758	NA	chr11	65349467	65349488	-	Exon (uc001oeo.4/254102, exon 9 of 19)	EHBP1L1	5958	exon
20.505	-0.376518	0.691226	-0.54471	0.585953	NA	chr11	65350134	65350135	-	Exon (uc001oeo.4/254102, exon 9 of 19)	EHBP1L1	6625	exon
55.9724	0.587765	0.524719	1.12015	0.262649	0.663399	chr11	65367045	65367056	-	Exon (uc001oev.3/4296, exon 4 of 5)	KCNK7	-3578	exon
56.0744	0.802215	0.474333	1.69125	0.0907893	0.437949	chr11	65374422	65374480	-	Promoter	MAP3K11	14	Promoter
1888.85	0.423977	0.294885	1.43777	0.150499	0.542246	chr11	65381649	65381812	-	Promoter	MAP3K11	0	Promoter
20.3467	0.572021	0.706528	0.809623	0.418157	NA	chr11	65382715	65382825	-	Promoter	PCNXL3	-958	Promoter
31.4382	-0.387361	0.607994	-0.637113	0.524051	NA	chr11	65383496	65383579	-	Promoter	PCNXL3	-204	Promoter
10.4905	0.276663	0.92592	0.298798	0.765094	NA	chr11	65383828	65383859	-	Promoter	PCNXL3	45	Promoter
28.2555	-0.102157	0.609784	-0.16753	0.866953	NA	chr11	65384748	65384777	-	Promoter	PCNXL3	965	Promoter
30.0649	-0.128766	0.662381	-0.194399	0.845863	NA	chr11	65385123	65385162	-	Exon (uc001oey.2/399909, exon 5 of 35)	PCNXL3	1340	exon
19.2112	-0.911018	0.753062	-1.20975	0.226374	NA	chr11	65385716	65385717	-	Exon (uc001oey.2/399909, exon 6 of 35)	PCNXL3	1933	exon
37.6952	-0.377923	0.546275	-0.691818	0.489052	0.80684	chr11	65391768	65391821	-	Promoter	PCNXL3	-777	Promoter
23.5859	0.0943634	0.674923	0.139814	0.888807	NA	chr11	65394967	65395031	-	Promoter	PCNXL3	643	Promoter
21.4163	-0.645718	0.703105	-0.918382	0.358419	NA	chr11	65408577	65408660	-	Promoter	SIPA1	985	Promoter
13.2146	-0.896559	0.900169	-0.995989	0.319256	NA	chr11	65409817	65409845	-	Exon (uc001ofb.2/6494, exon 3 of 16)	SIPA1	2225	exon
37.6413	-0.793224	0.55253	-1.43562	0.15111	0.543441	chr11	65412439	65412537	-	Exon (uc001ofb.2/6494, exon 5 of 16)	MIR4489	-4126	exon
38	-0.63053	0.579695	-1.08769	0.276731	0.673385	chr11	65413335	65413419	-	Exon (uc001ofb.2/6494, exon 6 of 16)	MIR4489	-3244	exon
14.7999	0.232071	0.889501	0.2609	0.794169	NA	chr11	65413757	65413792	-	Exon (uc001ofb.2/6494, exon 7 of 16)	MIR4489	-2871	exon
21.8153	0.480606	0.722214	0.665461	0.505756	NA	chr11	65414736	65414770	-	Intron (uc001ofb.2/6494, intron 8 of 15)	MIR4489	-1893	intron
14.1112	-0.227913	0.835855	-0.272671	0.785106	NA	chr11	65414946	65414972	-	Exon (uc001ofb.2/6494, exon 9 of 16)	MIR4489	-1691	exon
60.156	-0.161559	0.505973	-0.319303	0.749496	0.922336	chr11	65417060	65417141	-	Promoter	MIR4489	397	Promoter
31.0993	0.161571	0.63663	0.25379	0.799658	NA	chr11	65418087	65418099	-	Exon (uc001ofb.2/6494, exon 16 of 16)	MIR4489	1424	exon
27.5732	-0.290901	0.659187	-0.441302	0.658994	NA	chr11	65418279	65418293	-	3' UTR	MIR4489	1616	3' UTR
9.76848	-0.0609169	1.02237	-0.0595843	0.952487	NA	chr11	65426224	65426259	-	Promoter	RELA	1000	Promoter
15.4976	0.37515	0.78051	0.480647	0.630767	NA	chr11	65429441	65429504	-	Promoter	RELA	939	Promoter
1604	-0.296965	0.264288	-1.12364	0.261165	0.661712	chr11	65430321	65430482	-	Promoter	RELA	0	Promoter
11.4616	-0.81733	0.902273	-0.905856	0.365012	NA	chr11	65430604	65430622	-	Promoter	RELA	-161	Promoter
34.993	0.307086	0.563352	0.545105	0.585682	0.854792	chr11	65479320	65479400	-	Promoter	KAT5	-73	Promoter
13.9539	-0.577245	0.84781	-0.680866	0.495956	NA	chr11	65482113	65482148	-	Exon (uc001ofi.3/10524, exon 8 of 14)	KAT5	2022	exon
144.177	-0.84772	0.346571	-2.44602	0.0144443	0.189655	chr11	65487947	65487992	-	Promoter	RNASEH2C	0	Promoter
2254.43	-0.815735	0.26461	-3.08278	0.00205075	0.0629837	chr11	65488223	65488306	-	Promoter	RNASEH2C	103	Promoter
12.0421	-0.193081	0.94339	-0.204668	0.837832	NA	chr11	65488322	65488324	-	Promoter	RNASEH2C	85	Promoter
38.6117	0.644626	0.541095	1.19134	0.233522	0.636686	chr11	65548271	65548282	-	Promoter	AP5B1	-209	Promoter
13.7665	0.577101	0.819646	0.704085	0.48138	NA	chr11	65548319	65548323	-	Promoter	AP5B1	-257	Promoter
498.729	0.558212	0.321456	1.73651	0.082473	0.423172	chr11	65548346	65548447	-	Promoter	AP5B1	-284	Promoter
20.1341	-0.201056	0.682319	-0.294665	0.76825	NA	chr11	65585656	65585720	-	Distal Intergenic	SNX32	-15690	Distal Intergenic
23.843	1.35311	0.674768	2.00529	0.0449318	NA	chr11	65622316	65622329	-	3' UTR	CFL1	3772	3' UTR
29.0721	-0.33391	0.596484	-0.559797	0.575618	NA	chr11	65622528	65622531	-	3' UTR	CFL1	3570	3' UTR
71.8578	0.101826	0.440592	0.231111	0.817229	0.946557	chr11	65622689	65622693	-	3' UTR	CFL1	3408	3' UTR
14.9043	-0.539102	0.835894	-0.644941	0.518966	NA	chr11	65622708	65622710	-	3' UTR	CFL1	3391	3' UTR
15.552	-0.521842	0.76973	-0.677954	0.497801	NA	chr11	65622750	65622752	-	3' UTR	CFL1	3349	3' UTR
28.2869	-0.0550054	0.606936	-0.090628	0.927788	NA	chr11	65622819	65622821	-	Exon (uc001ofs.3/1072, exon 4 of 4)	CFL1	3280	exon
45.5214	-0.563755	0.508443	-1.10879	0.267522	0.666496	chr11	65622843	65622849	-	Exon (uc001ofs.3/1072, exon 4 of 4)	CFL1	3252	exon
204.155	-0.0886846	0.320137	-0.277021	0.781764	0.934006	chr11	65623533	65623665	-	Exon (uc001ofs.3/1072, exon 2 of 4)	CFL1	2436	exon
27.6538	0.450487	0.60177	0.748603	0.454096	NA	chr11	65624475	65624486	-	Intron (uc001ofs.3/1072, intron 1 of 3)	CFL1	1615	intron
37639.5	-0.273858	0.297863	-0.919409	0.357882	0.731192	chr11	65625587	65625714	-	Promoter	CFL1	387	Promoter
23.0501	-0.255449	0.681527	-0.374819	0.707795	NA	chr11	65625742	65625743	-	Promoter	CFL1	358	Promoter
16.9063	0.0911652	0.747047	0.122034	0.902872	NA	chr11	65626913	65626941	-	Promoter	CFL1	-27	Promoter
52.7806	-0.349632	0.525342	-0.665533	0.505709	0.815388	chr11	65633540	65633577	-	3' UTR	MUS81	3004	3' UTR
16.7583	0.432316	0.75406	0.573318	0.566429	NA	chr11	65640242	65640278	-	Promoter	EFEMP2	127	Promoter
36.6461	-0.100188	0.556551	-0.180016	0.85714	0.959787	chr11	65640310	65640341	-	Promoter	EFEMP2	64	Promoter
58.1182	0.580239	0.463288	1.25244	0.210411	0.614859	chr11	65641048	65641084	-	Promoter	EFEMP2	-643	Promoter
62.1546	-0.413583	0.478821	-0.863752	0.387724	0.748356	chr11	65655558	65655605	-	Promoter	FIBP	405	Promoter
18.1499	0.918829	0.827716	1.11008	0.266966	NA	chr11	65655717	65655735	-	Promoter	FIBP	275	Promoter
9.2419	0.95548	1.07057	0.892492	0.372129	NA	chr11	65655860	65655865	-	Promoter	FIBP	145	Promoter
2629.16	0.316958	0.280874	1.12847	0.259121	0.661008	chr11	65655880	65656014	-	Promoter	FIBP	0	Promoter
25.2051	-0.523558	0.697971	-0.750115	0.453185	NA	chr11	65658757	65658768	-	Promoter	CCDC85B	882	Promoter
10.0978	-1.20232	1.00202	-1.1999	0.230178	NA	chr11	65658890	65658903	-	3' UTR	CCDC85B	1015	3' UTR
49.3324	-0.611422	0.511024	-1.19646	0.231515	0.634761	chr11	65660627	65660657	-	Exon (uc001ogg.1/8061, exon 4 of 4)	CCDC85B	2752	exon
76.9356	-0.293333	0.477398	-0.614442	0.538923	0.832347	chr11	65661507	65661582	-	Exon (uc001ogg.1/8061, exon 3 of 4)	CCDC85B	3632	exon
8.84256	-0.711012	1.16763	-0.608937	0.542566	NA	chr11	65664301	65664304	-	Exon (uc001ogg.1/8061, exon 2 of 4)	FOSL1	3693	exon
13.6759	0.496666	0.889055	0.558645	0.576404	NA	chr11	65667829	65667831	-	Promoter	FOSL1	166	Promoter
5140.33	-0.701513	0.288634	-2.43046	0.0150798	0.194204	chr11	65667851	65667894	-	Promoter	FOSL1	103	Promoter
246.727	-1.34472	0.412077	-3.26328	0.00110133	0.0423875	chr11	65668010	65668045	-	Promoter	FOSL1	-13	Promoter
19.9506	-0.225306	0.767311	-0.293631	0.76904	NA	chr11	65684913	65684986	-	3' UTR	C11orf68	1545	3' UTR
13.4086	-0.199608	0.853727	-0.233808	0.815134	NA	chr11	65686467	65686478	-	Promoter	C11orf68	53	Promoter
325.777	0.485254	0.303868	1.59692	0.110283	0.473413	chr11	65686500	65686556	-	Promoter	C11orf68	0	Promoter
9.48325	-0.109177	0.976873	-0.111761	0.911013	NA	chr11	65687318	65687323	-	Promoter	DRAP1	590	Promoter
64.4261	-1.33508	0.50659	-2.63542	0.00840341	0.139263	chr11	65687873	65687909	-	Exon (uc001ogj.2/10589, exon 4 of 7)	DRAP1	1145	exon
29.821	-0.11906	0.626478	-0.190046	0.849273	NA	chr11	65688049	65688060	-	Exon (uc001ogj.2/10589, exon 5 of 7)	DRAP1	1321	exon
216.178	-0.946157	0.323114	-2.92824	0.00340885	0.084413	chr11	65688092	65688122	-	Exon (uc001ogj.2/10589, exon 5 of 7)	DRAP1	1364	exon
460.71	-0.797479	0.304633	-2.61783	0.00884902	0.143612	chr11	65688397	65688443	-	Exon (uc001ogj.2/10589, exon 6 of 7)	DRAP1	1669	exon
91.4395	-0.610262	0.450369	-1.35503	0.175409	0.576221	chr11	65688804	65688868	-	Exon (uc001ogj.2/10589, exon 7 of 7)	DRAP1	2076	exon
29.0129	-1.10197	0.614141	-1.79432	0.0727618	NA	chr11	65728971	65729109	-	Promoter	SART1	-51	Promoter
22.1837	-0.789821	0.666606	-1.18484	0.236081	NA	chr11	65729506	65729564	-	Promoter	SART1	346	Promoter
13.7945	-1.60457	0.856485	-1.87343	0.0610088	NA	chr11	65731988	65732032	-	5' UTR	SART1	2828	5' UTR
28.1495	-0.928973	0.620933	-1.49609	0.13463	NA	chr11	65732645	65732679	-	Exon (uc010rot.1/9092, exon 4 of 9)	SART1	3485	exon
21.6495	-0.77064	0.684999	-1.12502	0.260579	NA	chr11	65732898	65732919	-	Exon (uc010rot.1/9092, exon 5 of 9)	SART1	3738	exon
47.4855	-0.622101	0.504353	-1.23346	0.217403	0.621193	chr11	65733175	65733244	-	Exon (uc010rot.1/9092, exon 6 of 9)	SART1	4015	exon
55.0943	-0.353563	0.498121	-0.709793	0.477832	0.800671	chr11	65733411	65733444	-	Exon (uc010rot.1/9092, exon 7 of 9)	SART1	4251	exon
44.7542	-0.756341	0.542364	-1.39453	0.163158	0.559958	chr11	65733602	65733652	-	Exon (uc010rot.1/9092, exon 8 of 9)	SART1	4442	exon
9.99873	-0.824325	0.988404	-0.833996	0.404283	NA	chr11	65733871	65733888	-	Exon (uc010rot.1/9092, exon 8 of 9)	SART1	4711	exon
27.7535	-0.119369	0.599612	-0.199077	0.842202	NA	chr11	65734767	65734813	-	3' UTR	SART1	5607	3' UTR
23.4974	-0.602323	0.68767	-0.87589	0.38109	NA	chr11	65743895	65743975	-	Exon (uc001ogl.3/9092, exon 13 of 20)	SART1	14735	exon
8.34744	-1.42347	1.05949	-1.34354	0.179096	NA	chr11	65765433	65765444	-	3' UTR	BANF1	-4106	3' UTR
9.97008	-0.925557	1.02983	-0.898751	0.368786	NA	chr11	65765758	65765795	-	3' UTR	BANF1	-3755	3' UTR
667.986	-0.640936	0.288631	-2.22061	0.0263777	0.256533	chr11	65769575	65769683	-	Promoter	EIF1AD	0	Promoter
51.0268	-0.648521	0.493196	-1.31493	0.188532	0.590467	chr11	65769886	65769943	-	Promoter	EIF1AD	-249	Promoter
8.21489	-0.304183	1.08335	-0.28078	0.778879	NA	chr11	65771278	65771311	-	3' UTR	EIF1AD	-1641	3' UTR
23.6338	-0.00815853	0.654331	-0.0124685	0.990052	NA	chr11	65779697	65779755	-	Promoter	CST6	235	Promoter
449.62	-0.0865636	0.296061	-0.292385	0.769992	0.929137	chr11	65788577	65788685	-	Exon (uc001ogt.3/117144, exon 5 of 12)	CATSPER1	5303	exon
28.7135	-0.531384	0.595021	-0.893052	0.37183	NA	chr11	65819459	65819538	-	Promoter	SF3B2	-278	Promoter
60.4981	-0.866328	0.458029	-1.89143	0.0585675	0.366409	chr11	65822558	65822652	-	Exon (uc001ogx.1/10992, exon 4 of 6)	SF3B2	2742	exon
26.5024	-0.336374	0.650221	-0.517322	0.604932	NA	chr11	65824367	65824410	-	Exon (uc001ogx.1/10992, exon 6 of 6)	SF3B2	4551	exon
157.114	-0.584647	0.370354	-1.57862	0.114424	0.480844	chr11	65824779	65824846	-	Exon (uc001ogy.1/10992, exon 7 of 22)	SF3B2	4963	exon
127.175	-0.639864	0.376866	-1.69785	0.0895354	0.436775	chr11	65825528	65825617	-	Exon (uc001ogy.1/10992, exon 8 of 22)	SF3B2	5712	exon
56.9347	-0.0385756	0.472402	-0.0816585	0.934918	0.983612	chr11	65825808	65825834	-	Exon (uc001ogy.1/10992, exon 9 of 22)	SF3B2	5992	exon
24.0544	0.394	0.677474	0.581573	0.560854	NA	chr11	65826305	65826306	-	Exon (uc001ogy.1/10992, exon 10 of 22)	SF3B2	6489	exon
18.8493	-0.73671	0.764589	-0.963536	0.335278	NA	chr11	65826339	65826342	-	Exon (uc001ogy.1/10992, exon 10 of 22)	SF3B2	6523	exon
102.349	-0.161496	0.385281	-0.419163	0.675097	0.893159	chr11	65826392	65826399	-	Exon (uc001ogy.1/10992, exon 10 of 22)	SF3B2	6576	exon
12.2571	0.0765921	0.87301	0.0877333	0.930089	NA	chr11	65826418	65826420	-	Exon (uc001ogy.1/10992, exon 10 of 22)	SF3B2	6602	exon
20.9316	-0.234533	0.687636	-0.341071	0.73305	NA	chr11	65826485	65826491	-	Exon (uc001ogy.1/10992, exon 10 of 22)	SF3B2	6669	exon
27.9637	0.109771	0.624765	0.1757	0.860529	NA	chr11	65826716	65826746	-	Exon (uc001ogy.1/10992, exon 11 of 22)	SF3B2	6900	exon
31.7902	-0.383079	0.598791	-0.639754	0.522333	NA	chr11	65826995	65827030	-	Exon (uc001ogy.1/10992, exon 12 of 22)	SF3B2	7179	exon
59.762	-0.657896	0.484365	-1.35826	0.17438	0.575297	chr11	65827345	65827446	-	Exon (uc001ogy.1/10992, exon 13 of 22)	SF3B2	7529	exon
62.9114	-0.212612	0.449113	-0.473405	0.635925	0.875704	chr11	65828063	65828172	-	Exon (uc001ogy.1/10992, exon 14 of 22)	SF3B2	8247	exon
14.2481	-0.21862	0.801906	-0.272625	0.785142	NA	chr11	65829160	65829228	-	Exon (uc001ogy.1/10992, exon 15 of 22)	PACS1	-8596	exon
37.5135	-0.631377	0.571218	-1.10532	0.269023	0.668534	chr11	65836147	65836242	-	3' UTR	PACS1	-1582	3' UTR
19.0589	-0.120509	0.737781	-0.16334	0.870251	NA	chr11	65838158	65838276	-	Promoter	PACS1	334	Promoter
37.4304	-0.139185	0.55009	-0.253023	0.800251	0.940653	chr11	66025041	66025102	-	Promoter	KLC2	0	Promoter
48.8734	-0.788583	0.511745	-1.54097	0.123324	0.496932	chr11	66030336	66030391	-	Exon (uc010rov.1/64837, exon 5 of 16)	KLC2	1952	exon
11.7193	-2.59795	0.987951	-2.62964	0.00854759	NA	chr11	66031637	66031691	-	Exon (uc010rov.1/64837, exon 8 of 16)	KLC2	3253	exon
9.87474	-0.317078	0.937877	-0.338081	0.735302	NA	chr11	66031879	66031904	-	Exon (uc010rov.1/64837, exon 9 of 16)	KLC2	3495	exon
9.93889	-0.321111	0.972105	-0.330326	0.741154	NA	chr11	66032644	66032706	-	Exon (uc010rov.1/64837, exon 11 of 16)	RAB1B	-3350	exon
18.123	-0.955438	0.759834	-1.25743	0.208598	NA	chr11	66033128	66033174	-	Exon (uc010rov.1/64837, exon 12 of 16)	RAB1B	-2882	exon
14.8048	-0.613867	0.814387	-0.753778	0.450982	NA	chr11	66034456	66034485	-	3' UTR	RAB1B	-1571	3' UTR
28.8886	0.921992	0.599901	1.53691	0.124316	NA	chr11	66035040	66035086	-	Promoter	RAB1B	-970	Promoter
8.13743	0.04266	1.0882	0.0392024	0.968729	NA	chr11	66043615	66043616	-	Exon (uc001ohf.3/81876, exon 6 of 6)	CNIH2	-2056	exon
300.468	-0.354012	0.341842	-1.0356	0.300387	0.693606	chr11	66043943	66044069	-	3' UTR	CNIH2	-1603	3' UTR
23.4648	0.34446	0.654306	0.526451	0.598575	NA	chr11	66044261	66044286	-	3' UTR	CNIH2	-1386	3' UTR
13.5024	-1.17578	0.85494	-1.37528	0.169046	NA	chr11	66044540	66044561	-	3' UTR	CNIH2	-1111	3' UTR
12.2791	-0.706617	0.879895	-0.80307	0.421935	NA	chr11	66044646	66044664	-	3' UTR	CNIH2	-1008	3' UTR
7.66104	-0.879188	1.12876	-0.778897	0.43604	NA	chr11	66044696	66044703	-	Promoter	CNIH2	-969	Promoter
19.7888	-0.891706	0.75041	-1.18829	0.234719	NA	chr11	66055101	66055142	-	Exon (uc001ohk.4/10897, exon 4 of 8)	YIF1A	1496	exon
83.4388	-0.876339	0.430811	-2.03416	0.0419355	0.316973	chr11	66055678	66055703	-	Promoter	YIF1A	935	Promoter
7721.46	-0.76309	0.29053	-2.62654	0.0086257	0.141452	chr11	66056472	66056644	-	Promoter	YIF1A	0	Promoter
900.799	0.240258	0.267979	0.896553	0.369958	0.739409	chr11	66103853	66103958	-	Promoter	RIN1	42	Promoter
1890.71	0.397693	0.316571	1.25625	0.209024	0.614295	chr11	66112500	66112607	-	Promoter	BRMS1	0	Promoter
463.837	0.551882	0.307733	1.79338	0.0729127	0.400986	chr11	66115063	66115225	-	Promoter	B3GNT1	0	Promoter
23.3966	0.617617	0.669812	0.922075	0.356489	NA	chr11	66115309	66115320	-	Promoter	B3GNT1	-148	Promoter
10.8496	0.64444	0.948339	0.679546	0.496792	NA	chr11	66115494	66115510	-	Promoter	B3GNT1	-333	Promoter
38.8432	0.484759	0.566255	0.85608	0.391954	0.750524	chr11	66138819	66138887	-	Promoter	SLC29A2	230	Promoter
429.046	0.17881	0.295096	0.605939	0.544555	0.834338	chr11	66139074	66139264	-	Promoter	SLC29A2	0	Promoter
13.9984	-1.52728	0.839443	-1.8194	0.0688503	NA	chr11	66205665	66205732	-	Promoter	MRPL11	578	Promoter
2076.86	-0.523133	0.26541	-1.97104	0.0487195	0.337861	chr11	66206239	66206332	-	Promoter	MRPL11	0	Promoter
13.3667	-0.600526	0.836997	-0.717477	0.47308	NA	chr11	66206487	66206505	-	Promoter	MRPL11	-177	Promoter
11.1574	0.258283	0.880294	0.293405	0.769212	NA	chr11	66234157	66234215	-	Promoter	PELI3	-121	Promoter
17.8235	-1.19718	0.76392	-1.56716	0.117078	NA	chr11	66240740	66240903	-	Exon (uc021qlx.1/246330, exon 5 of 7)	PELI3	6404	exon
112.135	0.374842	0.370773	1.01097	0.31203	0.701614	chr11	66247637	66247739	-	Promoter	DPP3	153	Promoter
36.7023	0.0368367	0.564668	0.065236	0.947986	0.986802	chr11	66260280	66260350	-	Exon (uc001oif.2/10072, exon 10 of 18)	DPP3	-4419	exon
10.1263	0.960571	0.986569	0.973647	0.330232	NA	chr11	66264833	66264872	-	Promoter	DPP3	64	Promoter
1091.62	0.307691	0.258829	1.18878	0.234527	0.637507	chr11	66313461	66313543	-	Promoter	ZDHHC24	128	Promoter
28.5041	1.00801	0.609463	1.65393	0.0981418	NA	chr11	66313688	66313710	-	Promoter	ZDHHC24	-17	Promoter
485.517	0.733702	0.283114	2.59155	0.00955458	0.150191	chr11	66335984	66336091	-	Promoter	CTSF	0	Promoter
34.2083	0.0395702	0.557893	0.0709279	0.943455	NA	chr11	66360505	66360571	-	Promoter	CCDC87	0	Promoter
39.7538	0.0958203	0.577924	0.165801	0.868314	0.962692	chr11	66383829	66383942	-	Promoter	RBM4	-111	Promoter
24.6892	-0.355153	0.636301	-0.558152	0.576741	NA	chr11	66392104	66392187	-	Exon (uc001oit.3/10432, exon 2 of 3)	RBM14	8051	exon
15.2396	-0.0648075	0.80975	-0.0800339	0.93621	NA	chr11	66392710	66392717	-	Exon (uc001oit.3/10432, exon 2 of 3)	RBM14	8657	exon
8.32022	0.67641	1.16295	0.581635	0.560813	NA	chr11	66392894	66392912	-	Exon (uc001oit.3/10432, exon 2 of 3)	RBM14	8841	exon
58.8012	-1.48657	0.48743	-3.0498	0.0022899	0.0668106	chr11	66411296	66411361	-	Exon (uc009yrj.3/100526737, exon 3 of 3)	RBM4	4890	exon
14.5855	-0.559637	0.831664	-0.672912	0.501003	NA	chr11	66411443	66411449	-	Exon (uc009yrj.3/100526737, exon 3 of 3)	RBM4	5037	exon
15.4367	-0.261362	0.80383	-0.325146	0.74507	NA	chr11	66413578	66413669	-	3' UTR	RBM4	7172	3' UTR
9.04551	1.19167	1.04047	1.14531	0.252079	NA	chr11	66445052	66445065	-	Promoter	RBM4B	154	Promoter
555.973	0.694169	0.315281	2.20175	0.027683	0.262542	chr11	66445238	66445398	-	Promoter	RBM4B	0	Promoter
12.3614	0.647282	0.854821	0.757213	0.448922	NA	chr11	66483371	66483412	-	Exon (uc001ojd.3/6712, exon 3 of 37)	SPTBN2	5458	exon
293.511	0.69288	0.323174	2.14398	0.0320344	0.28172	chr11	66486269	66486365	-	Intron (uc001ojd.3/6712, intron 2 of 36)	SPTBN2	2505	intron
24.9773	1.35483	0.686958	1.97221	0.0485856	NA	chr11	66494900	66494973	-	Distal Intergenic	SPTBN2	-6030	Distal Intergenic
132.227	0.800158	0.432929	1.84824	0.0645671	0.38186	chr11	66495525	66495665	-	Distal Intergenic	SPTBN2	-6655	Distal Intergenic
10.3109	-0.257487	1.06795	-0.241103	0.809475	NA	chr11	66495929	66495931	-	Distal Intergenic	SPTBN2	-7059	Distal Intergenic
46.4065	0.358167	0.505885	0.708	0.478945	0.800877	chr11	66512096	66512153	-	Promoter	RCE1	-54	Promoter
215.793	0.607183	0.332272	1.82736	0.0676451	0.389983	chr11	66610762	66610857	-	Promoter	RCE1	-26	Promoter
17.816	-0.030296	0.760422	-0.039841	0.96822	NA	chr11	66611762	66611767	-	Promoter	RCE1	879	Promoter
10.3154	-0.594973	0.933724	-0.637204	0.523992	NA	chr11	66613461	66613514	-	Exon (uc001ojk.1/9986, exon 8 of 8)	RCE1	2578	exon
61.9421	0.152059	0.440898	0.344884	0.730182	0.914808	chr11	66625739	66625860	-	Promoter	LRFN4	863	Promoter
321.877	-0.348877	0.336157	-1.03784	0.299344	0.692511	chr11	66673470	66673624	-	Intron (uc001ojn.1/5091, intron 1 of 20)	PC	1716	intron
158.792	-0.559954	0.348892	-1.60495	0.108505	0.470949	chr11	66725814	66725903	-	Promoter	PC	0	Promoter
21.2563	-0.143131	0.668355	-0.214154	0.830427	NA	chr11	66824232	66824267	-	Promoter	RHOD	-22	Promoter
14.6939	-1.50627	0.897041	-1.67916	0.0931211	NA	chr11	66834244	66834315	-	Exon (uc001ojv.3/29984, exon 3 of 5)	RHOD	9955	exon
33.4565	-0.493257	0.576773	-0.855202	0.39244	NA	chr11	66839293	66839340	-	3' UTR	RHOD	15004	3' UTR
18.6704	-0.844357	0.805131	-1.04872	0.294307	NA	chr11	67015769	67015794	-	Exon (uc001ojw.3/22992, exon 16 of 21)	KDM2A	3109	exon
47.6196	-0.199539	0.519922	-0.383787	0.701137	0.903552	chr11	67017587	67017694	-	Exon (uc001ojw.3/22992, exon 17 of 21)	KDM2A	-2115	exon
16.2398	-0.955323	0.868645	-1.09979	0.271426	NA	chr11	67020933	67021059	-	Exon (uc001ojw.3/22992, exon 19 of 21)	KDM2A	1124	exon
22.3115	-0.158013	0.732037	-0.215854	0.829101	NA	chr11	67023090	67023195	-	3' UTR	KDM2A	3281	3' UTR
9.76009	-1.37108	1.01634	-1.34904	0.177325	NA	chr11	67044775	67044809	-	Exon (uc009yrn.1/156, exon 2 of 21)	ADRBK1	10870	exon
87.6035	-1.0014	0.419997	-2.38429	0.017112	0.2081	chr11	67046695	67046700	-	Exon (uc009yrn.1/156, exon 3 of 21)	ANKRD13D	-10062	exon
9.86165	-1.61373	1.02477	-1.57473	0.11532	NA	chr11	67046908	67046933	-	Exon (uc009yrn.1/156, exon 4 of 21)	ANKRD13D	-9829	exon
24.873	-0.446586	0.643076	-0.694453	0.487398	NA	chr11	67049134	67049182	-	Exon (uc009yrn.1/156, exon 10 of 21)	ANKRD13D	-7580	exon
20.1476	-0.138655	0.74918	-0.185076	0.85317	NA	chr11	67049311	67049358	-	Exon (uc009yrn.1/156, exon 11 of 21)	ANKRD13D	-7404	exon
13.1284	-0.344712	0.882909	-0.390428	0.69622	NA	chr11	67050235	67050284	-	Exon (uc009yrn.1/156, exon 14 of 21)	ANKRD13D	-6478	exon
45.0881	-0.829444	0.552847	-1.50031	0.133533	0.515109	chr11	67050607	67050675	-	Exon (uc009yrn.1/156, exon 15 of 21)	ANKRD13D	-6087	exon
26.1771	-0.453622	0.621008	-0.730461	0.465108	NA	chr11	67051199	67051210	-	Exon (uc009yrn.1/156, exon 16 of 21)	ANKRD13D	-5552	exon
11.3113	-0.876546	1.02383	-0.856144	0.391918	NA	chr11	67052408	67052421	-	Exon (uc009yrn.1/156, exon 19 of 21)	ANKRD13D	-4341	exon
44.0274	0.347358	0.521402	0.6662	0.505283	0.815388	chr11	67052625	67052650	-	Exon (uc009yrn.1/156, exon 20 of 21)	ANKRD13D	-4112	exon
145.777	-0.429282	0.355575	-1.20729	0.22732	0.630088	chr11	67052850	67052888	-	Exon (uc009yrn.1/156, exon 21 of 21)	ANKRD13D	-3874	exon
18.5845	-0.421336	0.921259	-0.457348	0.647421	NA	chr11	67052952	67052972	-	3' UTR	ANKRD13D	-3790	3' UTR
18.9952	-0.586127	0.732976	-0.799654	0.423911	NA	chr11	67053308	67053335	-	3' UTR	ANKRD13D	-3427	3' UTR
19.5138	-0.215864	0.738524	-0.292292	0.770064	NA	chr11	67053574	67053614	-	3' UTR	ANKRD13D	-3148	3' UTR
12.4653	-0.145202	0.844622	-0.171913	0.863506	NA	chr11	67053831	67053854	-	3' UTR	ANKRD13D	-2908	3' UTR
25.4067	0.372351	0.633117	0.588123	0.55645	NA	chr11	67056417	67056456	-	Promoter	ANKRD13D	-306	Promoter
10.1893	-0.145506	0.931166	-0.156262	0.875827	NA	chr11	67056665	67056670	-	Promoter	ANKRD13D	-92	Promoter
12.74	-0.376726	0.941529	-0.400122	0.689067	NA	chr11	67066572	67066584	-	5' UTR	ANKRD13D	1028	5' UTR
30.9834	-0.396385	0.6079	-0.652057	0.514365	NA	chr11	67067496	67067573	-	Promoter	ANKRD13D	-674	Promoter
19.7324	-0.0216652	0.706007	-0.0306869	0.975519	NA	chr11	67068494	67068610	-	Promoter	ANKRD13D	247	Promoter
35.0356	0.228197	0.546708	0.417401	0.676385	0.893689	chr11	67070765	67070860	-	Promoter	SSH3	-59	Promoter
11.6746	-0.280898	0.923559	-0.304148	0.761015	NA	chr11	67076872	67076940	-	Exon (uc001okj.3/54961, exon 11 of 14)	SSH3	5953	exon
24.0253	0.000131844	0.656716	0.000200762	0.99984	NA	chr11	67079457	67079516	-	3' UTR	NA	-5794	3' UTR
57.4589	-0.361005	0.557765	-0.647236	0.517479	0.82081	chr11	67084887	67084948	-	Promoter	NA	-362	Promoter
24.2606	-1.24287	0.686821	-1.80959	0.0703587	NA	chr11	67120182	67120232	-	Promoter	POLD4	835	Promoter
25.8451	-1.01612	0.648313	-1.56733	0.117037	NA	chr11	67120543	67120547	-	Promoter	POLD4	520	Promoter
189.217	-0.594336	0.332492	-1.78752	0.0738532	0.403048	chr11	67120767	67120775	-	Promoter	POLD4	292	Promoter
17.0882	0.0788094	0.848131	0.0929213	0.925966	NA	chr11	67120791	67120793	-	Promoter	POLD4	274	Promoter
44.106	-0.731674	0.537719	-1.3607	0.173609	0.574048	chr11	67120798	67120803	-	Promoter	POLD4	264	Promoter
3775.57	-0.377783	0.252978	-1.49334	0.135347	0.518533	chr11	67120962	67121064	-	Promoter	POLD4	3	Promoter
96.7736	-0.565362	0.518696	-1.08997	0.275727	0.672866	chr11	67124405	67124476	-	Intron (uc010rpo.1/100130987, intron 2 of 3)	POLD4	-3338	intron
7.58954	-1.2485	1.15581	-1.08019	0.280058	NA	chr11	67134929	67134931	-	Exon (uc001okq.3/23529, exon 2 of 3)	CLCF1	6275	exon
17.9559	-2.59335	0.811939	-3.19402	0.00140307	NA	chr11	67140430	67140467	-	Promoter	CLCF1	739	Promoter
245.207	-1.18597	0.319487	-3.71209	0.000205552	0.014301	chr11	67141064	67141151	-	Promoter	CLCF1	55	Promoter
161.944	-0.188085	0.333901	-0.563296	0.573233	0.848349	chr11	67141538	67141608	-	Promoter	CLCF1	40	Promoter
25.5982	-0.0879115	0.635183	-0.138403	0.889922	NA	chr11	67159289	67159336	-	Promoter	RAD9A	-87	Promoter
14.8485	-0.448739	0.789525	-0.568366	0.569787	NA	chr11	67164653	67164673	-	Exon (uc001okr.3/5883, exon 10 of 11)	RAD9A	3877	exon
11.5147	-0.960698	0.886621	-1.08355	0.278564	NA	chr11	67166593	67166596	-	Exon (uc001oku.1/5499, exon 5 of 7)	PPP1CA	2780	exon
40.7047	0.087655	0.514081	0.170508	0.864611	0.961598	chr11	67168287	67168339	-	Exon (uc001oku.1/5499, exon 3 of 7)	PPP1CA	1037	exon
82.8135	-0.870477	0.435736	-1.99772	0.0457472	0.32951	chr11	67169041	67169056	-	Promoter	PPP1CA	320	Promoter
15.3954	-0.945228	0.786618	-1.20163	0.229505	NA	chr11	67169076	67169084	-	Promoter	PPP1CA	292	Promoter
6845.32	-0.126167	0.260538	-0.484255	0.628205	0.872644	chr11	67169256	67169389	-	Promoter	PPP1CA	0	Promoter
12.5956	-0.358103	0.843657	-0.424465	0.671227	NA	chr11	67169407	67169412	-	Promoter	PPP1CA	-31	Promoter
12.1006	0.510917	0.8709	0.586653	0.557437	NA	chr11	67195806	67195822	-	Promoter	RPS6KB2	-113	Promoter
13.9469	-0.0441399	0.846489	-0.0521447	0.958413	NA	chr11	67198910	67198970	-	Exon (uc001old.3/6199, exon 5 of 15)	RPS6KB2	-1453	exon
25.9986	0.196	0.63492	0.308701	0.757549	NA	chr11	67200083	67200113	-	Promoter	RPS6KB2	-310	Promoter
11.8569	-0.608151	0.927481	-0.655701	0.512017	NA	chr11	67200477	67200491	-	Promoter	RPS6KB2	54	Promoter
17.5855	-1.04085	0.799331	-1.30215	0.192864	NA	chr11	67200673	67200687	-	Promoter	RPS6KB2	250	Promoter
10.7368	0.0770614	0.930927	0.0827792	0.934027	NA	chr11	67200813	67200821	-	Promoter	RPS6KB2	390	Promoter
13.1243	-0.0466935	0.848273	-0.0550454	0.956102	NA	chr11	67200880	67200900	-	Promoter	RPS6KB2	457	Promoter
42.2312	-0.910988	0.542057	-1.68061	0.0928379	0.442667	chr11	67202104	67202165	-	Exon (uc001old.3/6199, exon 14 of 15)	RPS6KB2	1681	exon
36.9745	-0.246831	0.558409	-0.442025	0.658471	0.886557	chr11	67202462	67202586	-	Exon (uc001old.3/6199, exon 15 of 15)	RPS6KB2	2039	exon
1179.88	0.440074	0.280291	1.57006	0.116401	0.484962	chr11	67210914	67210979	-	Promoter	CORO1B	4	Promoter
9.31685	-0.710599	1.03271	-0.688091	0.491396	NA	chr11	67231534	67231537	-	Distal Intergenic	TMEM134	5211	Distal Intergenic
23.5164	-0.81466	0.677341	-1.20273	0.22908	NA	chr11	67232107	67232159	-	Exon (uc001olp.2/80194, exon 7 of 7)	TMEM134	4589	exon
48.0225	-0.639595	0.54454	-1.17456	0.240171	0.643118	chr11	67232725	67232769	-	Exon (uc001ols.2/80194, exon 5 of 7)	TMEM134	3979	exon
34.491	-0.127429	0.56206	-0.226718	0.820643	NA	chr11	67235668	67235694	-	Intron (uc001olp.2/80194, intron 1 of 6)	TMEM134	1054	intron
1219.57	-0.114554	0.280546	-0.408326	0.683034	0.89598	chr11	67236630	67236762	-	Promoter	TMEM134	0	Promoter
39.9065	-0.656844	0.558166	-1.17679	0.239279	0.642306	chr11	67257566	67257678	-	Exon (uc001olv.3/9049, exon 4 of 6)	AIP	7061	exon
32.6985	0.262407	0.588016	0.446259	0.65541	NA	chr11	67271851	67271899	-	Promoter	PITPNM1	-11	Promoter
1316.73	-0.166504	0.255952	-0.650528	0.515351	0.820125	chr11	67272785	67272867	-	Promoter	PITPNM1	0	Promoter
481.706	-0.508071	0.278651	-1.82332	0.0682548	0.391018	chr11	67275252	67275293	-	Promoter	CDK2AP2	365	Promoter
14.6962	-0.388479	0.780632	-0.497647	0.618733	NA	chr11	67275306	67275307	-	Promoter	CDK2AP2	351	Promoter
4635.51	-0.355079	0.263908	-1.34546	0.178476	0.579028	chr11	67275544	67275634	-	Promoter	CDK2AP2	24	Promoter
79.3502	-0.321966	0.417606	-0.77098	0.440719	0.777957	chr11	67275661	67275671	-	Promoter	CDK2AP2	-3	Promoter
356.622	-0.137396	0.287169	-0.478448	0.632331	0.874263	chr11	67276105	67276168	-	Promoter	CDK2AP2	31	Promoter
27.0542	-0.209366	0.6286	-0.333066	0.739084	NA	chr11	67352663	67352713	-	Exon (uc001omf.3/2950, exon 5 of 7)	GSTP1	1597	exon
24.5122	-0.0882097	0.645687	-0.136614	0.891336	NA	chr11	67353602	67353635	-	Exon (uc001omf.3/2950, exon 6 of 7)	GSTP1	2536	exon
165.192	-0.563341	0.347622	-1.62056	0.105113	0.464544	chr11	67353863	67354027	-	Exon (uc001omf.3/2950, exon 7 of 7)	GSTP1	2797	exon
9.76021	-0.757709	0.963724	-0.78623	0.431733	NA	chr11	67377919	67378012	-	Promoter	NDUFV1	-19	Promoter
33.4066	-0.115467	0.562591	-0.205241	0.837384	NA	chr11	67378472	67378625	-	Promoter	NDUFV1	441	Promoter
18.8525	0.478372	0.732482	0.653083	0.513702	NA	chr11	67379612	67379706	-	Exon (uc001omj.2/4723, exon 9 of 10)	NDUFV1	1581	exon
520.885	-0.169693	0.280956	-0.603986	0.545853	0.834554	chr11	67397355	67397438	-	Promoter	NUDT8	0	Promoter
73.5265	0.767293	0.455091	1.68602	0.0917917	0.44049	chr11	67418098	67418213	-	Promoter	ACY3	0	Promoter
11.9277	0.192683	1.01571	0.189702	0.849542	NA	chr11	67442059	67442097	-	Promoter	ALDH3B2	5	Promoter
47.6337	1.51747	0.538506	2.81793	0.00483344	0.101205	chr11	67442172	67442245	-	Promoter	ALDH3B2	-70	Promoter
91.932	-1.38117	0.405464	-3.40638	0.000658311	0.0304142	chr11	67450538	67450557	-	Distal Intergenic	ALDH3B2	-1853	Distal Intergenic
38.1234	0.506809	0.564615	0.897619	0.369388	0.738998	chr11	67572712	67572841	-	Promoter	FAM86C2P	0	Promoter
8.13776	1.41731	1.06427	1.33173	0.18295	NA	chr11	67723280	67723328	-	Distal Intergenic	UNC93B1	48265	Distal Intergenic
88.6016	1.07632	0.436315	2.46683	0.0136313	0.183851	chr11	67764267	67764344	-	Intron (uc001omw.1/81622, intron 8 of 11)	UNC93B1	7249	intron
12.6519	0.0149118	0.863437	0.0172703	0.986221	NA	chr11	67766698	67766737	-	Exon (uc001omw.1/81622, exon 5 of 12)	UNC93B1	4856	exon
974.601	0.431407	0.269293	1.602	0.109156	0.471804	chr11	67771504	67771616	-	Promoter	UNC93B1	0	Promoter
18.5977	-0.358138	0.717142	-0.499396	0.6175	NA	chr11	67789036	67789208	-	Exon (uc010rpy.2/221, exon 8 of 13)	ALDH3B1	5445	exon
56.1766	-0.2353	0.459257	-0.512348	0.608407	0.86402	chr11	67795529	67795673	-	3' UTR	NDUFS8	-2411	3' UTR
43.1501	-0.111955	0.530668	-0.21097	0.832911	0.952153	chr11	67797833	67797926	-	Promoter	NDUFS8	-158	Promoter
59.3625	-0.049723	0.461882	-0.107653	0.914271	0.977652	chr11	67800484	67800492	-	Promoter	NDUFS8	-872	Promoter
20.6263	-0.0401804	0.687475	-0.0584463	0.953393	NA	chr11	67804025	67804091	-	3' UTR	TCIRG1	-2371	3' UTR
25.354	-0.437437	0.646696	-0.676419	0.498775	NA	chr11	67806343	67806418	-	Promoter	TCIRG1	-44	Promoter
17.0083	0.693213	0.752244	0.921527	0.356775	NA	chr11	67810627	67810663	-	Promoter	TCIRG1	214	Promoter
10.9252	-0.13964	0.912713	-0.152995	0.878402	NA	chr11	67811621	67811661	-	Exon (uc001one.3/10312, exon 9 of 20)	TCIRG1	1208	exon
135.221	-0.235988	0.365159	-0.646262	0.51811	0.82086	chr11	67812439	67812569	-	Exon (uc001one.3/10312, exon 10 of 20)	TCIRG1	2026	exon
28.8725	-0.17372	0.638246	-0.272184	0.785481	NA	chr11	67814903	67815018	-	Promoter	TCIRG1	-96	Promoter
17.6626	0.0459144	0.756638	0.0606821	0.951612	NA	chr11	67816584	67816757	-	Promoter	TCIRG1	-672	Promoter
13.3713	0.0807884	0.821178	0.098381	0.92163	NA	chr11	67842182	67842294	-	Exon (uc001onj.3/1119, exon 4 of 12)	TCIRG1	24753	exon
1327.47	0.198689	0.266874	0.744506	0.45657	0.786735	chr11	67888787	67888920	-	Promoter	CHKA	0	Promoter
11.1843	-0.255505	0.886455	-0.288233	0.773169	NA	chr11	67933730	67933861	-	3' UTR	SUV420H1	23758	3' UTR
9.40462	0.0739249	1.03235	0.0716083	0.942914	NA	chr11	67957382	67957576	-	Promoter	SUV420H1	43	Promoter
37.7073	-0.416483	0.573914	-0.72569	0.468029	0.794325	chr11	67980751	67980797	-	Promoter	SUV420H1	0	Promoter
268.691	0.401353	0.355161	1.13006	0.258452	0.660318	chr11	67981050	67981126	-	Promoter	SUV420H1	0	Promoter
15.2482	-0.0254865	0.780508	-0.0326537	0.973951	NA	chr11	67981255	67981259	-	Promoter	SUV420H1	-187	Promoter
2051.8	-0.185821	0.261996	-0.70925	0.478169	0.800685	chr11	68039351	68039484	-	Promoter	C11orf24	0	Promoter
10.413	-1.05484	0.964121	-1.09409	0.273915	NA	chr11	68115439	68115631	-	Exon (uc001ont.3/4041, exon 2 of 23)	LRP5	35331	exon
22.8322	-0.384359	0.732963	-0.524391	0.600007	NA	chr11	68125144	68125298	-	Exon (uc001ont.3/4041, exon 3 of 23)	LRP5	45036	exon
26.6086	0.0649104	0.612762	0.105931	0.915637	NA	chr11	68131235	68131411	-	Exon (uc001ont.3/4041, exon 4 of 23)	LRP5	51127	exon
13.5016	-0.643743	0.865222	-0.74402	0.456864	NA	chr11	68133042	68133163	-	Exon (uc001ont.3/4041, exon 5 of 23)	LRP5	52934	exon
9.11167	-0.501603	1.05385	-0.47597	0.634095	NA	chr11	68142731	68142839	-	Intron (uc001ont.3/4041, intron 5 of 22)	LRP5	62623	intron
29.1967	-0.536568	0.614669	-0.872937	0.382697	NA	chr11	68153834	68153865	-	Exon (uc001ont.3/4041, exon 6 of 23)	LRP5	73726	exon
10.0346	-0.957289	1.05766	-0.905103	0.365411	NA	chr11	68154015	68154032	-	Exon (uc001ont.3/4041, exon 6 of 23)	LRP5	73907	exon
30.2698	-0.467046	0.657661	-0.710163	0.477603	NA	chr11	68157359	68157521	-	Exon (uc001ont.3/4041, exon 7 of 23)	PPP6R3	-70665	exon
20.3609	0.294435	0.70028	0.420453	0.674155	NA	chr11	68170961	68171129	-	Exon (uc001ont.3/4041, exon 8 of 23)	PPP6R3	-57057	exon
13.63	0.0122747	0.839151	0.0146275	0.988329	NA	chr11	68178917	68179080	-	Exon (uc001ont.3/4041, exon 11 of 23)	PPP6R3	-49106	exon
10.8281	-0.449422	0.906704	-0.495665	0.620131	NA	chr11	68181443	68181461	-	Exon (uc001ont.3/4041, exon 12 of 23)	PPP6R3	-46725	exon
27.9124	0.171321	0.666806	0.256928	0.797235	NA	chr11	68183795	68183995	-	Exon (uc001ont.3/4041, exon 13 of 23)	PPP6R3	-44191	exon
11.6243	0.93733	0.945796	0.991049	0.321662	NA	chr11	68190962	68191153	-	Exon (uc001ont.3/4041, exon 14 of 23)	PPP6R3	-37033	exon
15.3439	0.0427851	0.812626	0.0526504	0.95801	NA	chr11	68201071	68201222	-	Exon (uc001ont.3/4041, exon 18 of 23)	PPP6R3	-26964	exon
21.1448	0.184858	0.709399	0.260584	0.794414	NA	chr11	68205917	68206115	-	Exon (uc001ont.3/4041, exon 20 of 23)	PPP6R3	-22071	exon
18.1496	0.673624	0.842964	0.799114	0.424225	NA	chr11	68504662	68504851	-	3' UTR	MTL5	13316	3' UTR
276.501	-0.0243319	0.327412	-0.0743159	0.940759	0.984646	chr11	68518885	68519033	-	Promoter	MTL5	0	Promoter
26.5014	0.60625	0.61946	0.978676	0.32774	NA	chr11	68541273	68541414	-	Intron (uc001oof.4/1374, intron 13 of 18)	MTL5	-22285	intron
331.953	0.198652	0.32879	0.604189	0.545718	0.834554	chr11	68609279	68609440	-	Promoter	CPT1A	0	Promoter
2647.9	-0.0284899	0.259684	-0.10971	0.91264	0.977172	chr11	68671195	68671322	-	Promoter	MRPL21	0	Promoter
14.1442	0.576678	0.879589	0.655623	0.512067	NA	chr11	68831610	68831769	-	Intron (uc009ysk.1/219931, intron 7 of 13)	TPCN2	8980	intron
268.621	0.399579	0.341362	1.17054	0.241782	0.644115	chr11	69002315	69002454	-	Distal Intergenic	MYEOV	-59168	Distal Intergenic
10.1324	0.79586	1.00648	0.79074	0.429096	NA	chr11	69061816	69061844	-	Promoter	MYEOV	194	Promoter
12.0176	-0.111749	0.892679	-0.125184	0.900378	NA	chr11	69062840	69062855	-	Exon (uc001oov.3/26579, exon 2 of 3)	MYEOV	1218	exon
11.8677	0.992828	0.90162	1.10116	0.270827	NA	chr11	69063404	69063409	-	Exon (uc001oov.3/26579, exon 3 of 3)	MYEOV	1782	exon
25.6108	0.854883	0.624572	1.36875	0.171078	NA	chr11	69063649	69063665	-	Exon (uc001oov.3/26579, exon 3 of 3)	MYEOV	2027	exon
11.0252	-0.696578	0.907311	-0.767739	0.442642	NA	chr11	69064622	69064715	-	3' UTR	MYEOV	3000	3' UTR
8.53458	0.131658	1.0662	0.123483	0.901724	NA	chr11	69065983	69066111	-	Intron (uc001oox.3/26579, intron 1 of 1)	MYEOV	4361	intron
10.1551	-0.356974	1.00719	-0.354425	0.72302	NA	chr11	69182899	69183053	-	Distal Intergenic	MYEOV	121277	Distal Intergenic
16.7356	-0.67768	0.752336	-0.900768	0.367712	NA	chr11	69453135	69453259	-	Distal Intergenic	CCND1	-2614	Distal Intergenic
87.1887	-1.52833	0.516901	-2.95672	0.00310927	0.0806605	chr11	69456089	69456281	-	Promoter	CCND1	216	Promoter
223.319	-1.00119	0.342944	-2.91939	0.00350719	0.0858221	chr11	69457833	69458017	-	Exon (uc001opa.3/595, exon 2 of 5)	CCND1	1960	exon
11.3403	0.157253	0.89878	0.174963	0.861109	NA	chr11	69458347	69458350	-	Intron (uc001opa.3/595, intron 2 of 4)	CCND1	2474	intron
123.903	-0.941219	0.369059	-2.55032	0.0107624	0.161376	chr11	69458642	69458746	-	Exon (uc001opa.3/595, exon 3 of 5)	CCND1	2769	exon
67.6839	-0.55047	0.446685	-1.23234	0.21782	0.621613	chr11	69462775	69462887	-	Exon (uc001opa.3/595, exon 4 of 5)	CCND1	6902	exon
280.172	-0.789427	0.336828	-2.34371	0.019093	0.219448	chr11	69466012	69466194	-	3' UTR	CCND1	10139	3' UTR
10.7008	-0.229862	0.920236	-0.249786	0.802753	NA	chr11	69467262	69467304	-	3' UTR	CCND1	11389	3' UTR
16.2001	0.110094	0.764031	0.144096	0.885425	NA	chr11	69467990	69468110	-	3' UTR	CCND1	12117	3' UTR
779.944	0.177962	0.267572	0.665098	0.505988	0.815388	chr11	69490050	69490197	-	Promoter	ORAOV1	0	Promoter
37.6314	-0.973858	0.66002	-1.4755	0.140079	0.524383	chr11	69518779	69518893	-	Promoter	FGF19	213	Promoter
145.473	-0.717335	0.400557	-1.79084	0.0733186	0.401957	chr11	69867027	69867165	-	Distal Intergenic	ANO1	-57243	Distal Intergenic
18.5209	0.180011	0.784023	0.229599	0.818403	NA	chr11	69950110	69950254	-	Exon (uc001opj.3/55107, exon 4 of 26)	ANO1	-4205	exon
16.1711	-0.0547393	0.802482	-0.0682125	0.945616	NA	chr11	70049202	70049270	-	Promoter	FADD	0	Promoter
8.13546	-0.643209	1.08531	-0.592648	0.553417	NA	chr11	70052554	70052596	-	3' UTR	FADD	3285	3' UTR
42.9129	0.669991	0.527798	1.26941	0.204295	0.609207	chr11	70116532	70116632	-	Promoter	PPFIA1	-174	Promoter
11.9259	-2.65112	1.01566	-2.61024	0.00904776	NA	chr11	70172402	70172462	-	Promoter	PPFIA1	34	Promoter
15.1275	-0.923256	0.795827	-1.16012	0.245999	NA	chr11	70181671	70181769	-	Exon (uc001opn.2/8500, exon 11 of 26)	PPFIA1	9303	exon
31.6552	-0.812727	0.580483	-1.40009	0.161487	NA	chr11	70194315	70194486	-	Exon (uc001opn.2/8500, exon 16 of 26)	PPFIA1	-13715	exon
13.3008	-0.927455	0.863589	-1.07395	0.282843	NA	chr11	70200409	70200507	-	Exon (uc001opn.2/8500, exon 17 of 26)	PPFIA1	-7694	exon
8.54044	0.71148	1.01719	0.699453	0.484269	NA	chr11	70217571	70217627	-	Promoter	PPFIA1	138	Promoter
108.75	0.214066	0.375442	0.57017	0.568562	0.845473	chr11	70244438	70244586	-	Promoter	CTTN	-26	Promoter
9.50265	-0.171971	0.989652	-0.173769	0.862047	NA	chr11	70253691	70253725	-	Exon (uc001opu.3/2017, exon 4 of 19)	CTTN	9079	exon
12.6786	-1.17608	0.901854	-1.30407	0.192208	NA	chr11	70255939	70256066	-	Exon (uc001opu.3/2017, exon 5 of 19)	CTTN	-10440	exon
15.4099	-0.0675268	0.779498	-0.0866286	0.930967	NA	chr11	70260651	70260734	-	Exon (uc001opu.3/2017, exon 6 of 19)	CTTN	-5772	exon
14.8811	-0.644211	0.794682	-0.810653	0.417565	NA	chr11	70263124	70263229	-	Exon (uc001opu.3/2017, exon 8 of 19)	CTTN	-3277	exon
21.8869	-1.21197	0.69955	-1.7325	0.083184	NA	chr11	70265855	70265953	-	Promoter	CTTN	-553	Promoter
44.6521	-0.641681	0.53386	-1.20197	0.229377	0.632657	chr11	70266517	70266616	-	Promoter	CTTN	11	Promoter
43.3231	-0.288452	0.534869	-0.539295	0.589683	0.855938	chr11	70275163	70275301	-	Exon (uc001opu.3/2017, exon 13 of 19)	CTTN	6812	exon
23.5898	-0.852694	0.665669	-1.28096	0.200209	NA	chr11	70277302	70277381	-	Exon (uc001opu.3/2017, exon 14 of 19)	CTTN	8951	exon
43.0912	-0.726177	0.518401	-1.4008	0.161274	0.558133	chr11	70279210	70279384	-	Exon (uc001opu.3/2017, exon 15 of 19)	CTTN	10859	exon
15.0487	-1.04596	0.812058	-1.28804	0.197732	NA	chr11	70279761	70279824	-	Exon (uc001opu.3/2017, exon 16 of 19)	CTTN	11410	exon
35.2795	0.0018501	0.572465	0.00323181	0.997421	0.999508	chr11	70281763	70281883	-	3' UTR	CTTN	13412	3' UTR
26.4879	1.5285	0.893342	1.711	0.0870817	NA	chr11	70781238	70781297	-	Intron (uc001oqc.3/22941, intron 7 of 21)	MIR3664	-62765	intron
9.25582	0.10607	0.977751	0.108484	0.913612	NA	chr11	70917550	70917555	-	Intron (uc001oqc.3/22941, intron 1 of 21)	SHANK2	18287	intron
60.4076	-1.0699	0.467353	-2.28927	0.0220639	0.235202	chr11	70963550	70963598	-	Distal Intergenic	SHANK2	-27708	Distal Intergenic
41.9827	0.323603	0.536668	0.602985	0.546519	0.834701	chr11	70963823	70963891	-	Distal Intergenic	SHANK2	-27981	Distal Intergenic
13.0693	-0.279975	0.908275	-0.308249	0.757893	NA	chr11	71155907	71155966	-	Exon (uc001oqk.3/1717, exon 3 of 9)	DHCR7	3511	exon
2675.61	0.0396327	0.271455	0.146001	0.883921	0.967468	chr11	71159343	71159482	-	Promoter	DHCR7	0	Promoter
9.00824	1.00028	1.09887	0.910273	0.362678	NA	chr11	71507780	71507870	-	Intron (uc001oqv.4/55199, intron 4 of 4)	FAM86C1	9223	intron
14.2807	2.38569	0.881785	2.70552	0.00681981	NA	chr11	71524883	71524945	-	Promoter	CTD-2313N18.5	0	Promoter
150.516	-0.0325485	0.409462	-0.0794909	0.936642	0.983991	chr11	71639461	71639505	-	Promoter	NA	0	Promoter
61.7211	0.980237	0.456865	2.14557	0.031907	0.281231	chr11	71639638	71639640	-	Promoter	RNF121	-128	Promoter
20.8201	-0.0629425	0.691961	-0.0909626	0.927522	NA	chr11	71639699	71639702	-	Promoter	RNF121	-66	Promoter
17.1967	-0.340234	0.787134	-0.432244	0.665564	NA	chr11	71707250	71707442	-	3' UTR	IL18BP	-2516	3' UTR
17.1287	-0.585118	0.844342	-0.692987	0.488318	NA	chr11	71715723	71715828	-	Exon (uc001orj.2/4926, exon 4 of 7)	NUMA1	4063	exon
11.4837	0.856323	0.942186	0.908869	0.363419	NA	chr11	71719724	71719843	-	Promoter	NUMA1	48	Promoter
12.4029	0.914039	0.9218	0.99158	0.321402	NA	chr11	71730538	71730593	-	3' UTR	NUMA1	-3232	3' UTR
10.2425	0.00715458	0.935413	0.00764859	0.993897	NA	chr11	71732248	71732365	-	Exon (uc001ork.1/4926, exon 8 of 25)	NUMA1	-4942	exon
156.085	0.658366	0.341102	1.93012	0.0535922	0.352018	chr11	71752110	71752186	-	Promoter	NUMA1	0	Promoter
39.9042	0.725513	0.561036	1.29317	0.195953	0.599147	chr11	71752582	71752595	-	Promoter	NUMA1	-450	Promoter
32.7827	0.715472	0.571413	1.25211	0.21053	NA	chr11	71752896	71752932	-	Promoter	NUMA1	-764	Promoter
181.686	0.863192	0.343058	2.51617	0.0118639	0.170893	chr11	71781083	71781175	-	Promoter	NUMA1	0	Promoter
2184.9	0.25441	0.270183	0.941622	0.346386	0.72385	chr11	71791433	71791630	-	Promoter	NUMA1	0	Promoter
13.5638	-0.362716	0.852035	-0.425705	0.670322	NA	chr11	71791733	71791739	-	Promoter	NUMA1	-160	Promoter
4316.69	0.176949	0.263513	0.671498	0.501903	0.813853	chr11	71814265	71814453	-	Promoter	LAMTOR1	0	Promoter
35.602	-0.735247	0.568928	-1.29234	0.19624	0.599478	chr11	71823278	71823334	-	Promoter	ANAPC15	488	Promoter
477.231	-0.315766	0.314095	-1.00532	0.314742	0.703495	chr11	71823708	71823840	-	Promoter	ANAPC15	0	Promoter
14.6747	0.716499	0.828583	0.864728	0.387188	NA	chr11	71939601	71939642	-	Promoter	INPPL1	676	Promoter
25.2562	-0.872581	0.673074	-1.29641	0.194834	NA	chr11	71939787	71939834	-	Promoter	INPPL1	862	Promoter
9.13018	-1.39417	1.05085	-1.32671	0.184605	NA	chr11	71940158	71940178	-	5' UTR	INPPL1	1233	5' UTR
30.0407	-0.228017	0.647306	-0.352256	0.724646	NA	chr11	71940223	71940260	-	5' UTR	INPPL1	1298	5' UTR
9.28532	-0.889824	1.017	-0.874949	0.381602	NA	chr11	71940584	71940596	-	Exon (uc001osf.3/3636, exon 6 of 28)	INPPL1	1659	exon
14.4057	0.0650386	0.853722	0.0761824	0.939274	NA	chr11	71941008	71941052	-	Exon (uc001osf.3/3636, exon 8 of 28)	INPPL1	2083	exon
16.3433	-0.450982	0.792521	-0.569047	0.569324	NA	chr11	71942125	71942233	-	Exon (uc001osf.3/3636, exon 12 of 28)	INPPL1	3200	exon
12.7674	0.204575	0.880004	0.23247	0.816173	NA	chr11	71943310	71943358	-	Exon (uc001osf.3/3636, exon 14 of 28)	INPPL1	4385	exon
29.3184	-0.0258565	0.590638	-0.0437772	0.965082	NA	chr11	71946899	71947031	-	Exon (uc001osf.3/3636, exon 25 of 28)	INPPL1	7974	exon
39.8663	0.696063	0.564047	1.23405	0.217183	0.620947	chr11	72145228	72145289	-	Promoter	CLPB	395	Promoter
579.481	0.18962	0.293029	0.647101	0.517566	0.82081	chr11	72145528	72145601	-	Promoter	CLPB	83	Promoter
93.6867	-0.870507	0.421082	-2.06731	0.0387049	0.306873	chr11	72353450	72353536	-	Promoter	PDE2A	0	Promoter
24.6857	-0.170597	0.630214	-0.270697	0.786624	NA	chr11	72354652	72354704	-	Intron (uc010rrb.2/5138, intron 2 of 31)	PDE2A	-1148	intron
557.903	0.540015	0.28819	1.87382	0.0609555	0.372795	chr11	72433253	72433406	-	Promoter	ARAP1	0	Promoter
643.131	0.446942	0.286245	1.5614	0.11843	0.488084	chr11	72463401	72463529	-	Promoter	ARAP1	0	Promoter
9.6124	0.293043	0.993306	0.295018	0.76798	NA	chr11	72463750	72463786	-	Promoter	ARAP1	-316	Promoter
13.3872	-0.021109	0.843292	-0.0250317	0.98003	NA	chr11	72492098	72492122	-	Promoter	STARD10	657	Promoter
87.5239	-0.412239	0.406114	-1.01508	0.310067	0.700305	chr11	72492270	72492341	-	Promoter	STARD10	438	Promoter
30.9593	0.529928	0.574453	0.922492	0.356272	NA	chr11	72492773	72492801	-	Promoter	STARD10	0	Promoter
561.913	0.298172	0.274639	1.08569	0.277617	0.673568	chr11	72492884	72492971	-	Promoter	STARD10	-105	Promoter
21.4448	-0.0969102	0.689107	-0.140631	0.888161	NA	chr11	72505081	72505131	-	Promoter	ARAP1	-331	Promoter
117.772	-0.243773	0.36185	-0.673685	0.500511	0.813072	chr11	72525081	72525166	-	Promoter	ATG16L2	-285	Promoter
11.8821	2.08995	0.961073	2.1746	0.0296601	NA	chr11	72853109	72853112	-	Promoter	FCHSD2	31	Promoter
209.867	0.705966	0.330781	2.13424	0.0328231	0.283682	chr11	72853274	72853440	-	Promoter	FCHSD2	-131	Promoter
16.1505	0.148093	0.76684	0.193121	0.846864	NA	chr11	72853742	72853777	-	Promoter	FCHSD2	-599	Promoter
19.4852	-2.21807	1.71239	-1.29531	0.195212	NA	chr11	72929171	72929295	-	Promoter	P2RY2	-48	Promoter
24.3796	-2.09191	0.849121	-2.46362	0.013754	NA	chr11	72945965	72946025	-	Exon (uc001otj.4/5029, exon 3 of 3)	P2RY2	16463	exon
14.8369	-1.01	0.868959	-1.16231	0.24511	NA	chr11	73020305	73020424	-	Promoter	ARHGEF17	642	Promoter
13.6003	-0.0505215	0.82171	-0.0614834	0.950974	NA	chr11	73088609	73088762	-	Promoter	RELT	896	Promoter
14.143	-0.649026	0.905371	-0.716862	0.47346	NA	chr11	73103366	73103495	-	Promoter	RELT	-794	Promoter
14.3903	-1.74762	0.874948	-1.9974	0.0457816	NA	chr11	73104888	73104948	-	Promoter	RELT	599	Promoter
14.0898	-0.642963	0.838651	-0.766664	0.443282	NA	chr11	73105284	73105363	-	Promoter	RELT	995	Promoter
23.2544	-0.420816	0.656098	-0.641392	0.521268	NA	chr11	73105524	73105600	-	Exon (uc001otv.3/84957, exon 9 of 11)	RELT	1235	exon
11.5636	-0.387349	0.918019	-0.42194	0.673069	NA	chr11	73120657	73120705	-	Exon (uc001oty.1/23201, exon 6 of 8)	RELT	16368	exon
15.0629	-0.559521	0.819646	-0.682638	0.494836	NA	chr11	73122467	73122580	-	Exon (uc001oty.1/23201, exon 5 of 8)	RELT	18178	exon
394.602	-0.412301	0.296135	-1.39227	0.16384	0.561212	chr11	73309117	73309184	-	Promoter	FAM168A	44	Promoter
22.5902	-1.75074	0.716217	-2.44443	0.014508	NA	chr11	73387555	73387646	-	3' UTR	PLEKHB1	24070	3' UTR
29.6533	-1.05686	0.632892	-1.66989	0.0949416	NA	chr11	73471719	73471763	-	Promoter	RAB6A	438	Promoter
835.869	-0.838453	0.297158	-2.82157	0.00477886	0.100789	chr11	73472070	73472195	-	Promoter	RAB6A	6	Promoter
39.1383	0.54189	0.549857	0.985512	0.324373	0.710105	chr11	73499084	73499222	-	Promoter	MRPL48	167	Promoter
23.0508	-1.00204	0.71248	-1.40641	0.159603	NA	chr11	73584173	73584362	-	Exon (uc001ouj.3/51287, exon 2 of 2)	PAAF1	-3382	exon
18.9001	-0.572682	0.715578	-0.800307	0.423533	NA	chr11	73587691	73587719	-	Promoter	PAAF1	-25	Promoter
2156.9	-0.423778	0.252279	-1.6798	0.0929963	0.442952	chr11	73587851	73587950	-	Promoter	COA4	0	Promoter
19.4127	-0.554667	0.711722	-0.779332	0.435784	NA	chr11	73685997	73686166	-	3' UTR	UCP2	7723	3' UTR
201.338	-0.163802	0.361658	-0.452921	0.650606	0.882418	chr11	73693813	73693924	-	Promoter	UCP2	0	Promoter
341.644	0.388342	0.304941	1.2735	0.202841	0.608283	chr11	73881876	73882069	-	Promoter	C2CD3	0	Promoter
42.1508	0.243393	0.516829	0.470935	0.637687	0.876661	chr11	73964638	73964654	-	3' UTR	PPME1	22808	3' UTR
7.38538	-0.71603	1.12565	-0.636101	0.524711	NA	chr11	73964703	73964709	-	3' UTR	PPME1	22873	3' UTR
9.95371	0.706575	1.03046	0.685688	0.49291	NA	chr11	73964731	73964734	-	3' UTR	PPME1	22901	3' UTR
10.1065	-1.07584	0.995321	-1.08089	0.279744	NA	chr11	73965301	73965317	-	3' UTR	PPME1	23471	3' UTR
10.9015	0.104241	0.95222	0.109472	0.912828	NA	chr11	74022652	74022750	-	Promoter	P4HA3	0	Promoter
323.195	-0.295384	0.296098	-0.997591	0.318478	0.706539	chr11	74109402	74109550	-	Promoter	PGM2L1	0	Promoter
41.3965	-0.352239	0.512795	-0.686901	0.492145	0.80867	chr11	74204714	74204794	-	Promoter	LIPT2	0	Promoter
259.494	0.151942	0.310753	0.488948	0.624879	0.870897	chr11	74660096	74660238	-	Promoter	XRRA1	0	Promoter
40.8584	0.741693	0.531114	1.39649	0.162568	0.559704	chr11	75062704	75062708	-	Promoter	ARRB1	167	Promoter
291.546	0.608864	0.323822	1.88024	0.0600751	0.370211	chr11	75062736	75062772	-	Promoter	ARRB1	103	Promoter
16.4104	0.906098	0.789876	1.14714	0.251324	NA	chr11	75062875	75062879	-	Promoter	ARRB1	0	Promoter
13.4124	0.787398	0.832832	0.945446	0.344431	NA	chr11	75062909	75062911	-	Promoter	ARRB1	-34	Promoter
11.4461	-1.90362	1.04554	-1.82071	0.0686509	NA	chr11	75111742	75111858	-	Promoter	SNORD15A	307	Promoter
260.693	-0.855665	0.316269	-2.7055	0.00682017	0.122487	chr11	75115124	75115247	-	Promoter	SNORD15B	-218	Promoter
553.252	-0.945291	0.328182	-2.88039	0.00397185	0.0914562	chr11	75115812	75115906	-	Promoter	SNORD15B	347	Promoter
11.8277	-0.220747	0.872414	-0.253031	0.800245	NA	chr11	75116662	75116671	-	3' UTR	SNORD15B	1197	3' UTR
1077.99	0.19981	0.274085	0.729008	0.465997	0.792744	chr11	75140907	75141047	-	Promoter	KLHL35	627	Promoter
115.712	0.294099	0.378908	0.776176	0.437645	0.776985	chr11	75141212	75141248	-	Promoter	KLHL35	426	Promoter
34.2879	-0.519483	0.569128	-0.91277	0.361364	NA	chr11	75179733	75179738	-	Intron (uc009yuc.3/81544, intron 2 of 17)	GDPD5	10795	intron
28.1864	1.64522	0.647435	2.54114	0.0110492	NA	chr11	75201352	75201430	-	Promoter	GDPD5	0	Promoter
145.798	0.462884	0.456252	1.01454	0.310326	0.700305	chr11	75201732	75201810	-	Promoter	GDPD5	0	Promoter
57.6506	1.13777	0.534499	2.12867	0.033282	0.284923	chr11	75203315	75203411	-	Intron (uc001owp.4/81544, intron 1 of 16)	GDPD5	-1519	intron
219.905	0.742046	0.320657	2.31414	0.0206601	0.228632	chr11	75236851	75237019	-	Promoter	GDPD5	-252	Promoter
29.2707	0.122423	0.590052	0.207478	0.835636	NA	chr11	75273744	75273816	-	Promoter	SERPINH1	329	Promoter
18.8069	-0.819147	0.818936	-1.00026	0.317186	NA	chr11	75277818	75277821	-	Exon (uc009yuf.3/871, exon 3 of 5)	SERPINH1	-1006	exon
34.187	-0.389149	0.560523	-0.694261	0.487519	NA	chr11	75277881	75277951	-	Promoter	SERPINH1	-876	Promoter
10.5291	0.197249	0.986055	0.200039	0.84145	NA	chr11	75277988	75278016	-	Promoter	SERPINH1	-811	Promoter
20.2058	-0.866798	0.719079	-1.20543	0.228038	NA	chr11	75279986	75280028	-	Exon (uc009yuf.3/871, exon 5 of 5)	SERPINH1	1159	exon
46.2539	-0.261374	0.525423	-0.497454	0.618869	0.867508	chr11	75283001	75283061	-	Exon (uc001owr.3/871, exon 5 of 5)	SERPINH1	4174	exon
25.495	0.789765	0.648578	1.21769	0.223342	NA	chr11	75295694	75295715	-	Distal Intergenic	SERPINH1	16867	Distal Intergenic
15.1747	1.00804	0.825286	1.22144	0.221919	NA	chr11	75379015	75379192	-	Promoter	MAP6	287	Promoter
42.5764	-0.345292	0.510578	-0.676276	0.498865	0.812024	chr11	75428405	75428412	-	Promoter	MOGAT2	-522	Promoter
7.61256	-1.06537	1.13826	-0.935964	0.349292	NA	chr11	75479455	75479548	-	Promoter	CTD-2530H12.1	144	Promoter
12.5096	0.588892	0.851461	0.691625	0.489173	NA	chr11	75919894	75920004	-	Intron (uc001oxf.1/7481, intron 1 of 4)	WNT11	1799	intron
29.0739	-0.625779	0.616899	-1.0144	0.310394	NA	chr11	75921782	75921805	-	Promoter	WNT11	0	Promoter
10.3876	0.520073	0.933343	0.557216	0.57738	NA	chr11	75968199	75968203	-	Distal Intergenic	WNT11	-46396	Distal Intergenic
25.041	0.818712	0.663941	1.23311	0.217535	NA	chr11	76091904	76091913	-	Promoter	PRKRIR	-24	Promoter
248.354	-0.440195	0.307818	-1.43005	0.152703	0.545657	chr11	76092081	76092181	-	Promoter	PRKRIR	-201	Promoter
377.992	0.0522315	0.30279	0.172501	0.863044	0.96109	chr11	76155606	76155756	-	Promoter	C11orf30	-313	Promoter
11.1591	0.41272	0.969656	0.425636	0.670373	NA	chr11	76479580	76479693	-	Distal Intergenic	TSKU	-13664	Distal Intergenic
54.5369	1.4733	0.520212	2.83212	0.00462409	0.0994877	chr11	76480782	76480874	-	Distal Intergenic	TSKU	-12483	Distal Intergenic
93.323	0.645467	0.441743	1.46118	0.143965	0.531056	chr11	76494083	76494184	-	Promoter	TSKU	-101	Promoter
16.0395	-0.126887	0.788889	-0.160843	0.872217	NA	chr11	76494857	76494965	-	Promoter	TSKU	572	Promoter
16.5805	-0.978374	0.769317	-1.27174	0.203464	NA	chr11	76506973	76506983	-	Exon (uc031qcw.1/25987, exon 2 of 2)	TSKU	12688	exon
146.794	-0.532897	0.371292	-1.43525	0.151216	0.543479	chr11	76507076	76507190	-	Exon (uc031qcw.1/25987, exon 2 of 2)	TSKU	12791	exon
16.4721	-1.3371	0.830797	-1.60942	0.107524	NA	chr11	76507636	76507656	-	Exon (uc031qcw.1/25987, exon 2 of 2)	TSKU	13351	exon
22.915	-0.100355	0.669763	-0.149837	0.880893	NA	chr11	76507988	76508023	-	3' UTR	TSKU	13703	3' UTR
13.7904	-2.30484	0.925614	-2.49007	0.0127719	NA	chr11	76829207	76829395	-	Exon (uc001oxx.3/726, exon 8 of 13)	CAPN5	-1058	exon
16.1593	-0.889883	0.800303	-1.11193	0.266167	NA	chr11	76831769	76831951	-	5' UTR	CAPN5	1316	5' UTR
10.6091	-0.0880414	0.957996	-0.0919016	0.926776	NA	chr11	77043773	77043967	-	Exon (uc010rsn.2/5058, exon 7 of 8)	PAK1	26095	exon
19.6372	-0.315063	0.706023	-0.44625	0.655417	NA	chr11	77047160	77047317	-	Exon (uc010rsn.2/5058, exon 6 of 8)	PAK1	22745	exon
14.4869	-0.0429328	0.816234	-0.0525987	0.958052	NA	chr11	77051677	77051797	-	Exon (uc010rsn.2/5058, exon 4 of 8)	PAK1	18265	exon
711.718	-0.989112	0.286485	-3.45258	0.000555257	0.0272598	chr11	77122876	77123072	-	Promoter	PAK1	0	Promoter
934.237	0.245753	0.277627	0.885189	0.376055	0.742074	chr11	77184611	77184778	-	Promoter	PAK1	330	Promoter
12.6271	0.149155	0.888785	0.167819	0.866725	NA	chr11	77184973	77184976	-	Promoter	PAK1	132	Promoter
68.5545	0.140674	0.447089	0.314645	0.753031	0.923798	chr11	77185137	77185139	-	Promoter	PAK1	-29	Promoter
11.1909	0.125131	0.941417	0.132918	0.894258	NA	chr11	77185267	77185269	-	Promoter	PAK1	-159	Promoter
19.7419	-0.113896	0.723599	-0.157402	0.874928	NA	chr11	77300553	77300623	-	Promoter	AQP11	-57	Promoter
44.8985	-0.533936	0.511579	-1.0437	0.296623	0.690976	chr11	77333541	77333714	-	Exon (uc001oyk.3/1207, exon 5 of 7)	CLNS1A	15137	exon
20.0995	-0.0927853	0.685722	-0.13531	0.892367	NA	chr11	77336006	77336112	-	Exon (uc001oyk.3/1207, exon 4 of 7)	CLNS1A	12739	exon
8.36253	-0.329675	1.07349	-0.307106	0.758763	NA	chr11	77348667	77348674	-	Promoter	CLNS1A	177	Promoter
4932.21	-0.699438	0.250578	-2.79129	0.00524977	0.105517	chr11	77348784	77348873	-	Promoter	CLNS1A	0	Promoter
13.9664	2.12379	0.947475	2.24153	0.0249919	NA	chr11	77387997	77388046	-	Exon (uc001oym.3/51773, exon 8 of 11)	RSF1	26532	exon
13.3572	0.249156	0.914359	0.272492	0.785243	NA	chr11	77409564	77409741	-	Exon (uc001oym.3/51773, exon 2 of 11)	RSF1	4837	exon
12.5693	1.27964	0.930201	1.37566	0.168926	NA	chr11	77411850	77411872	-	Exon (uc001oym.3/51773, exon 1 of 11)	RSF1	2706	exon
14.8286	0.723146	0.793263	0.911609	0.361975	NA	chr11	77436604	77436733	-	Exon (uc001oyn.3/51773, exon 5 of 16)	RSF1	-22026	exon
19.8934	-0.267225	0.73434	-0.363898	0.715935	NA	chr11	77446273	77446278	-	Intron (uc001oyn.3/51773, intron 4 of 15)	RSF1	-31695	intron
561.052	0.199206	0.2779	0.716826	0.473481	0.798022	chr11	77531762	77531787	-	Promoter	RSF1	93	Promoter
14.8804	0.457602	0.782733	0.584621	0.558803	NA	chr11	77532006	77532011	-	Promoter	RSF1	-126	Promoter
98.5192	0.54616	0.4111	1.32853	0.184002	0.585483	chr11	77532031	77532039	-	Promoter	RSF1	-151	Promoter
91.1011	-0.0568087	0.393959	-0.144199	0.885343	0.967746	chr11	77597491	77597654	-	Intron (uc001oyp.3/28971, intron 3 of 3)	AAMDC	65283	intron
1131.81	-0.00183387	0.285295	-0.00642797	0.994871	0.998651	chr11	77705690	77705761	-	Promoter	INTS4	0	Promoter
9.97816	-0.548192	0.97497	-0.562265	0.573935	NA	chr11	77705870	77705878	-	Promoter	INTS4	-153	Promoter
39.206	-0.631988	0.540304	-1.16969	0.242126	0.644345	chr11	77734266	77734340	-	Promoter	KCTD14	0	Promoter
7354.05	-0.25311	0.255834	-0.98935	0.322492	0.708862	chr11	77790803	77790959	-	Promoter	KCTD14	306	Promoter
14.2884	1.05928	0.830819	1.27498	0.202316	NA	chr11	77832126	77832199	-	Exon (uc001oyz.1/79053, exon 4 of 14)	ALG8	18500	exon
1916.37	0.321567	0.292646	1.09883	0.271844	0.669795	chr11	77850571	77850707	-	Promoter	ALG8	0	Promoter
123.194	-0.0300532	0.359887	-0.0835072	0.933448	0.983431	chr11	77899634	77899688	-	Promoter	KCTD21	0	Promoter
23.2628	0.194252	0.686945	0.282776	0.777348	NA	chr11	78045706	78045711	-	Intron (uc001ozg.3/9846, intron 1 of 9)	GAB2	7215	intron
40.523	0.1633	0.564747	0.289157	0.772461	0.930142	chr11	78128777	78128901	-	Promoter	GAB2	0	Promoter
45.9582	0.58034	0.516359	1.12391	0.261052	0.661712	chr11	78252483	78252495	-	Intron (uc001ozj.3/uc001ozj.3, intron 1 of 3)	NARS2	33414	intron
1145.28	0.414161	0.305523	1.35558	0.175233	0.576045	chr11	78285731	78285928	-	Promoter	NARS2	0	Promoter
16.59	1.2242	0.74875	1.63499	0.10205	NA	chr11	79152000	79152014	-	Promoter	TENM4	-305	Promoter
26.0126	-0.0222517	0.637995	-0.0348776	0.972177	NA	chr11	81697945	81697949	-	Intron (uc001ozo.1/uc001ozo.1, intron 6 of 7)	MIR4300	-96067	intron
160.594	1.44327	0.383513	3.76329	0.000167695	0.0124909	chr11	81701478	81701496	-	Intron (uc001ozo.1/uc001ozo.1, intron 6 of 7)	MIR4300	-99600	intron
19.6558	1.00998	0.71667	1.40926	0.158757	NA	chr11	81714942	81715079	-	Intron (uc001ozo.1/uc001ozo.1, intron 6 of 7)	MIR4300	-113064	intron
936.238	-0.378767	0.265035	-1.42912	0.15297	0.546105	chr11	82611444	82611583	-	Promoter	PRCP	0	Promoter
15.3623	-0.0384405	0.77715	-0.0494635	0.96055	NA	chr11	82612552	82612719	-	Promoter	C11orf82	-18	Promoter
96.1801	0.238172	0.3961	0.601292	0.547645	0.835181	chr11	82782775	82782968	-	Promoter	RAB30	0	Promoter
11.1855	-0.264332	0.897114	-0.294647	0.768263	NA	chr11	82868533	82868633	-	Promoter	PCF11	396	Promoter
125.719	-0.128829	0.355952	-0.361929	0.717405	0.908824	chr11	82904661	82904736	-	Promoter	ANKRD42	-555	Promoter
24.7316	0.673227	0.804235	0.837102	0.402535	NA	chr11	82968899	82969040	-	Distal Intergenic	CCDC90B	27979	Distal Intergenic
22.4618	-0.128527	0.676958	-0.18986	0.849419	NA	chr11	82996791	82996804	-	Promoter	CCDC90B	215	Promoter
1428.03	0.298109	0.264999	1.12494	0.260614	0.661522	chr11	82996973	82997057	-	Promoter	CCDC90B	0	Promoter
87.2628	-0.612731	0.397756	-1.54047	0.123446	0.497337	chr11	82997375	82997411	-	Promoter	CCDC90B	0	Promoter
10294.1	-0.978521	0.81535	-1.20012	0.230091	0.633301	chr11	85195047	85195116	-	Intron (uc001pak.2/1740, intron 3 of 27)	DLG2	143198	intron
193.119	-0.679805	0.44151	-1.53973	0.123627	0.497773	chr11	85195140	85195141	-	Intron (uc001pak.2/1740, intron 3 of 27)	DLG2	143173	intron
758.115	-0.281661	0.361669	-0.778783	0.436108	0.776128	chr11	85195220	85195222	-	Intron (uc001pak.2/1740, intron 3 of 27)	DLG2	143092	intron
2520.4	-0.725908	0.778054	-0.932979	0.350831	0.726866	chr11	85195250	85195278	-	Intron (uc001pak.2/1740, intron 3 of 27)	DLG2	143036	intron
33.4079	0.130589	0.602901	0.216601	0.828519	NA	chr11	85339362	85339461	-	Promoter	TMEM126B	-156	Promoter
18.4859	-0.832379	0.754143	-1.10374	0.269705	NA	chr11	85358892	85358950	-	Promoter	TMEM126A	-13	Promoter
16.0645	0.90488	0.880312	1.02791	0.303993	NA	chr11	85374942	85374964	-	Exon (uc001pas.2/58487, exon 1 of 1)	CREBZF	1218	exon
11.1565	-0.400683	0.98311	-0.407567	0.683592	NA	chr11	85375227	85375259	-	Promoter	CREBZF	923	Promoter
12.5188	-0.32911	0.887091	-0.370999	0.710638	NA	chr11	85375659	85375689	-	Promoter	CREBZF	493	Promoter
2825.76	0.335554	0.284722	1.17853	0.238585	0.641787	chr11	85376005	85376194	-	Promoter	CREBZF	0	Promoter
59.8736	2.1741	0.575845	3.77549	0.000159693	0.0120364	chr11	85430082	85430236	-	Promoter	SYTL2	0	Promoter
73.9749	1.41552	0.525048	2.69598	0.00701829	0.124654	chr11	85448846	85448966	-	Promoter	SYTL2	-147	Promoter
227.762	0.282431	0.322719	0.875159	0.381487	0.745352	chr11	85522154	85522248	-	Promoter	SYTL2	0	Promoter
78.4028	-0.290782	0.427377	-0.680389	0.496258	0.81096	chr11	85565883	85566009	-	Promoter	CCDC83	-135	Promoter
8.00233	0.956204	1.14592	0.834439	0.404034	NA	chr11	85669059	85669071	-	3' UTR	PICALM	23200	3' UTR
17.0166	-0.183622	0.78543	-0.233786	0.815151	NA	chr11	85693027	85693047	-	Promoter	PICALM	-756	Promoter
9.73171	-0.667559	1.1159	-0.598223	0.549691	NA	chr11	85712093	85712200	-	5' UTR	PICALM	2294	5' UTR
13.1435	0.551119	0.869	0.634198	0.525951	NA	chr11	85779898	85779900	-	Promoter	PICALM	239	Promoter
2005.11	0.112291	0.267126	0.420368	0.674217	0.892941	chr11	85780021	85780164	-	Promoter	PICALM	0	Promoter
16.6298	0.00869974	0.755595	0.0115138	0.990814	NA	chr11	85780860	85780932	-	Promoter	PICALM	0	Promoter
8.46421	-0.638732	1.06516	-0.599657	0.548735	NA	chr11	86208972	86209162	-	Exon (uc001pbz.3/10873, exon 5 of 14)	CCDC81	102755	exon
48.1486	-0.864063	0.509632	-1.69546	0.0899875	0.437944	chr11	86302739	86302823	-	Intron (uc001pbz.3/10873, intron 1 of 13)	ME3	80417	intron
72.3992	-0.916919	0.454982	-2.01528	0.0438749	0.322527	chr11	86380558	86380571	-	Intron (uc001pbz.3/10873, intron 1 of 13)	ME3	2669	intron
138.694	-0.0112758	0.360805	-0.0312518	0.975069	0.994561	chr11	86383163	86383217	-	Promoter	ME3	23	Promoter
57.4053	0.40816	0.481272	0.848086	0.39639	0.7531	chr11	86383391	86383430	-	Promoter	ME3	0	Promoter
11.563	-0.0904783	0.983032	-0.09204	0.926666	NA	chr11	86383499	86383504	-	Promoter	ME3	-72	Promoter
13.8687	-0.715587	0.82472	-0.867673	0.385573	NA	chr11	86446787	86446856	-	Distal Intergenic	ME3	-63109	Distal Intergenic
18.9127	-0.207359	0.733198	-0.282814	0.777319	NA	chr11	86454466	86454574	-	Distal Intergenic	PRSS23	-56917	Distal Intergenic
31.25	-1.49601	0.605758	-2.46965	0.0135247	NA	chr11	86511337	86511469	-	Promoter	PRSS23	-22	Promoter
17.8516	-1.28695	0.749386	-1.71734	0.0859171	NA	chr11	86518711	86518727	-	Exon (uc010rts.1/11098, exon 2 of 3)	PRSS23	7220	exon
15.0049	-0.0979565	0.873554	-0.112136	0.910716	NA	chr11	86519207	86519211	-	Exon (uc010rts.1/11098, exon 3 of 3)	PRSS23	7716	exon
154.509	-0.806543	0.348922	-2.31153	0.0208036	0.229017	chr11	86519229	86519256	-	Exon (uc010rts.1/11098, exon 3 of 3)	PRSS23	7738	exon
47.8124	-0.740682	0.52565	-1.40908	0.158813	0.555031	chr11	86519308	86519331	-	Exon (uc010rts.1/11098, exon 3 of 3)	PRSS23	7817	exon
16.207	-1.50096	0.800872	-1.87415	0.0609093	NA	chr11	86519447	86519453	-	Exon (uc010rts.1/11098, exon 3 of 3)	PRSS23	7956	exon
367.659	0.158801	0.289286	0.548942	0.583045	0.854101	chr11	86666363	86666509	-	Promoter	FZD4	0	Promoter
10.3886	1.30849	0.993754	1.31671	0.187936	NA	chr11	87908572	87908585	-	Promoter	RAB38	50	Promoter
348.889	0.42832	0.28862	1.48403	0.137801	0.5218	chr11	87908606	87908676	-	Promoter	RAB38	0	Promoter
56.4988	-0.745196	0.469393	-1.58757	0.112383	0.47558	chr11	88045554	88045721	-	5' UTR	CTSC	25220	5' UTR
13.864	-1.64538	0.889154	-1.8505	0.0642414	NA	chr11	88068113	88068249	-	5' UTR	CTSC	2692	5' UTR
6358.69	-0.455433	0.251118	-1.81363	0.0697353	0.394937	chr11	88070831	88070971	-	Promoter	CTSC	0	Promoter
12.0093	0.504071	1.06013	0.475478	0.634446	NA	chr11	88658782	88658914	-	Intron (uc001pcq.3/2915, intron 1 of 8)	GRM5	122326	intron
344.236	-0.222555	0.310691	-0.716323	0.473792	0.798058	chr11	89080083	89080086	-	Intron (uc009yvr.3/50507, intron 12 of 16)	NOX4	143819	intron
9.48	1.58279	1.03856	1.52401	0.127505	NA	chr11	89926164	89926279	-	Distal Intergenic	CHORDC1	30253	Distal Intergenic
13.8845	0.117508	0.84656	0.138806	0.889603	NA	chr11	89942398	89942419	-	Intron (uc001pdg.2/26973, intron 6 of 10)	CHORDC1	14113	intron
2270.69	0.101074	0.265463	0.380746	0.703392	0.904149	chr11	89956176	89956284	-	Promoter	CHORDC1	248	Promoter
12.5935	-0.693291	0.920009	-0.75357	0.451108	NA	chr11	90016486	90016516	-	Distal Intergenic	CHORDC1	-59954	Distal Intergenic
636.535	0.166908	0.311426	0.535948	0.591995	0.857434	chr11	92930998	92931170	-	Promoter	SLC36A4	0	Promoter
461.839	-0.144644	0.278705	-0.518986	0.60377	0.86097	chr11	93276468	93276592	-	Promoter	SMCO4	0	Promoter
9.14337	0.807003	0.988154	0.816677	0.414113	NA	chr11	93402867	93402935	-	Exon (uc009ywb.1/85459, exon 5 of 30)	KIAA1731	8051	exon
11.6293	0.200586	0.880454	0.227821	0.819786	NA	chr11	93471601	93471604	-	Exon (uc001pdz.3/79101, exon 3 of 14)	TAF1D	3099	exon
623.562	-0.526223	0.285011	-1.84632	0.0648451	0.382627	chr11	93474618	93474707	-	Promoter	TAF1D	0	Promoter
8.47024	0.507919	1.06522	0.476821	0.63349	NA	chr11	93517332	93517375	-	Promoter	MED17	-30	Promoter
26.3804	-0.506674	0.652916	-0.776017	0.437739	NA	chr11	93517938	93518058	-	Promoter	MED17	533	Promoter
13.2267	-0.0798329	0.835478	-0.0955536	0.923875	NA	chr11	93681146	93681155	-	Distal Intergenic	HEPHL1	-73223	Distal Intergenic
180.73	-0.267927	0.331757	-0.8076	0.419321	0.768548	chr11	93862522	93862709	-	Promoter	PANX1	428	Promoter
27.5993	0.0734454	0.612486	0.119914	0.904552	NA	chr11	93911538	93911622	-	Exon (uc001peq.3/24145, exon 3 of 5)	PANX1	49444	exon
8.45948	2.15622	1.16599	1.84926	0.0644197	NA	chr11	94207940	94207971	-	Intron (uc001peu.2/4361, intron 7 of 19)	MRE11A	19069	intron
310.228	0.363075	0.316719	1.14636	0.251645	0.653858	chr11	94226902	94227074	-	Promoter	MRE11A	0	Promoter
14.4229	0.149865	0.805733	0.185998	0.852446	NA	chr11	94373133	94373234	-	Distal Intergenic	PIWIL4	72659	Distal Intergenic
35.4493	-0.289673	0.571154	-0.507172	0.612034	0.864818	chr11	94554704	94554880	-	Exon (uc001pfb.3/154810, exon 4 of 13)	AMOTL1	53196	exon
8.41882	0.703112	1.03665	0.678252	0.497612	NA	chr11	94583349	94583412	-	Exon (uc001pfb.3/154810, exon 7 of 13)	AMOTL1	81841	exon
16.8353	0.721411	0.778434	0.926745	0.354059	NA	chr11	94705218	94705331	-	Exon (uc001pfd.4/51503, exon 2 of 8)	CWC15	1379	exon
3377.9	-0.017837	0.284723	-0.0626469	0.950048	0.987488	chr11	94706701	94706809	-	Promoter	CWC15	0	Promoter
15.2387	-0.812738	0.801156	-1.01446	0.310365	NA	chr11	94822868	94822913	-	Promoter	ENDOD1	-61	Promoter
20.2058	-0.404578	0.716131	-0.564949	0.572108	NA	chr11	94861548	94861745	-	Exon (uc001pfh.3/23052, exon 2 of 2)	ENDOD1	38574	exon
7.52873	0.440379	1.16878	0.376786	0.706333	NA	chr11	94884140	94884171	-	Exon (uc001pfi.1/uc001pfi.1, exon 1 of 3)	ENDOD1	61166	exon
12.3323	0.818991	0.866805	0.944839	0.344741	NA	chr11	94884649	94884733	-	Exon (uc001pfi.1/uc001pfi.1, exon 1 of 3)	ENDOD1	61675	exon
196.354	0.115914	0.34098	0.339943	0.733899	0.916244	chr11	94964348	94964429	-	Promoter	SESN3	-102	Promoter
47.2486	-0.0870003	0.490379	-0.177415	0.859183	0.960508	chr11	95522652	95522685	-	Promoter	FAM76B	269	Promoter
65.1213	0.295107	0.461633	0.639268	0.522649	0.823216	chr11	95522945	95522977	-	Promoter	FAM76B	0	Promoter
55.6076	-0.804464	0.476031	-1.68994	0.0910396	0.438706	chr11	95523525	95523576	-	Promoter	CEP57	-49	Promoter
10.5684	-0.307459	0.933105	-0.329502	0.741777	NA	chr11	95566597	95566641	-	3' UTR	CEP57	42972	3' UTR
13.0296	0.460461	0.912686	0.504512	0.613902	NA	chr11	95567776	95567814	-	3' UTR	CEP57	44151	3' UTR
105.843	0.75663	0.386441	1.95795	0.0502364	0.342143	chr11	95656997	95657023	-	Promoter	MTMR2	-37	Promoter
770.377	0.105928	0.266377	0.397661	0.69088	0.89982	chr11	95657250	95657282	-	Promoter	MTMR2	89	Promoter
55.1123	0.188264	0.472146	0.398741	0.690084	0.899708	chr11	96074927	96075025	-	Promoter	MIR1260B	325	Promoter
122.467	-0.505429	0.39252	-1.28765	0.197868	0.600938	chr11	96076319	96076477	-	Promoter	MAML2	0	Promoter
9.16966	2.22716	1.20828	1.84325	0.0652932	NA	chr11	96122754	96122783	-	Promoter	CCDC82	300	Promoter
516.061	0.31798	0.297065	1.07041	0.284436	0.678137	chr11	96122944	96123118	-	Promoter	CCDC82	0	Promoter
15.3153	0.0113128	0.835671	0.0135374	0.989199	NA	chr11	96123768	96123908	-	Promoter	JRKL	610	Promoter
12.4375	0.172805	0.87401	0.197715	0.843268	NA	chr11	100615601	100615702	-	Intron (uc001pge.2/143872, intron 1 of 23)	ARHGAP42	57194	intron
35.1829	0.350042	0.557258	0.62815	0.529905	0.827166	chr11	100620714	100620825	-	Intron (uc001pge.2/143872, intron 1 of 23)	ARHGAP42	62307	intron
28.3664	-0.202291	0.609997	-0.331626	0.740172	NA	chr11	101307548	101307550	-	Distal Intergenic	MIR3920	83086	Distal Intergenic
27.9168	-0.615442	0.627997	-0.980008	0.327082	NA	chr11	101984879	101985054	-	Promoter	YAP1	4	Promoter
23.6202	0.00214161	0.662422	0.003233	0.99742	NA	chr11	102033205	102033304	-	Promoter	YAP1	18	Promoter
53.6177	0.0991083	0.472413	0.209792	0.83383	0.952417	chr11	102056753	102056864	-	Promoter	YAP1	4	Promoter
60.2823	0.28958	0.466426	0.620848	0.5347	0.829798	chr11	102217778	102217925	-	Promoter	BIRC2	0	Promoter
25.0252	0.209819	0.637303	0.32923	0.741982	NA	chr11	102269312	102269427	-	3' UTR	BIRC2	51207	3' UTR
34.8622	-0.556723	0.568751	-0.978851	0.327653	0.712523	chr11	102272759	102272851	-	Exon (uc001pha.3/114908, exon 3 of 5)	TMEM123	50924	exon
26.7125	-0.172576	0.648205	-0.266236	0.790057	NA	chr11	102319541	102319600	-	Exon (uc001pha.3/114908, exon 2 of 5)	TMEM123	4175	exon
21.5638	-0.607422	0.71843	-0.845485	0.39784	NA	chr11	102323357	102323363	-	Promoter	TMEM123	412	Promoter
6900.37	-0.135665	0.250585	-0.541394	0.588236	0.855435	chr11	102323420	102323588	-	Promoter	TMEM123	187	Promoter
733.57	-0.109947	0.274228	-0.400932	0.68847	0.899098	chr11	102323746	102323775	-	Promoter	TMEM123	0	Promoter
50.1799	0.0146656	0.483315	0.0303438	0.975793	0.994787	chr11	102323788	102323790	-	Promoter	TMEM123	-13	Promoter
9.01619	-0.027672	1.23384	-0.0224275	0.982107	NA	chr11	102341080	102341116	-	Distal Intergenic	TMEM123	-17305	Distal Intergenic
304.42	-2.23399	0.325459	-6.86411	6.69055e-12	1.43032e-08	chr11	102401353	102401548	-	Promoter	MMP7	0	Promoter
14.8843	0.760208	0.802752	0.947002	0.343638	NA	chr11	102424686	102424769	-	Distal Intergenic	MMP7	-23208	Distal Intergenic
36.2408	0.0465527	0.545536	0.0853339	0.931996	0.983037	chr11	102486644	102486648	-	Intron (uc001phc.3/9313, intron 2 of 9)	MMP20	9415	intron
27.6961	-0.346722	0.606645	-0.57154	0.567633	NA	chr11	102668842	102668918	-	Promoter	MMP1	48	Promoter
38.6458	0.417149	0.535812	0.778536	0.436253	0.776128	chr11	102679058	102679061	-	Intron (uc001phh.1/100288077, intron 4 of 7)	MMP1	-10092	intron
21.3009	0.431972	0.686212	0.629502	0.52902	NA	chr11	102826153	102826187	-	Promoter	MMP13	276	Promoter
581.734	1.28036	0.3222	3.97379	7.07381e-05	0.0067621	chr11	102826441	102826503	-	Promoter	MMP13	0	Promoter
5930.26	-0.221245	0.2477	-0.893194	0.371753	0.740233	chr11	102962782	102962944	-	Promoter	DCUN1D5	0	Promoter
27.3024	0.262022	0.640596	0.409028	0.682519	NA	chr11	103279784	103279788	-	Intron (uc001phn.1/79659, intron 85 of 89)	DYNC2H1	299624	intron
7.33751	3.6097	1.46043	2.47167	0.0134484	NA	chr11	104005563	104005690	-	Intron (uc001php.3/80310, intron 1 of 6)	PDGFD	29337	intron
21.3905	2.94402	0.871338	3.37873	0.000728203	NA	chr11	104034833	104034844	-	Promoter	PDGFD	183	Promoter
157.621	2.03184	0.387496	5.24352	1.57543e-07	5.88061e-05	chr11	104035022	104035116	-	Promoter	PDGFD	0	Promoter
9.88033	0.841211	0.96906	0.868069	0.385357	NA	chr11	104819289	104819422	-	Exon (uc001pib.1/837, exon 6 of 9)	CASP4	8000	exon
19.0766	0.840849	0.723818	1.16169	0.245363	NA	chr11	104825529	104825729	-	5' UTR	CASP4	1693	5' UTR
437.423	0.356279	0.279639	1.27407	0.202639	0.6082	chr11	104839262	104839387	-	Promoter	CASP4	0	Promoter
35.8967	0.927789	0.553518	1.67617	0.0937053	0.443153	chr11	104905855	104905889	-	Promoter	CASP1	0	Promoter
297.272	-0.277123	0.297341	-0.932005	0.351334	0.727222	chr11	104916036	104916099	-	Promoter	CARD16	0	Promoter
336.514	0.202365	0.293326	0.689897	0.490259	0.807574	chr11	105892907	105893010	-	Promoter	MSANTD4	0	Promoter
256.709	-0.0255034	0.34016	-0.0749748	0.940235	0.984635	chr11	105948031	105948205	-	Promoter	AASDHPPT	-87	Promoter
21.1269	-0.264132	0.69044	-0.382556	0.702049	NA	chr11	106889043	106889093	-	Promoter	GUCY1A2	78	Promoter
9.11965	-0.0506749	1.00391	-0.0504776	0.959742	NA	chr11	107326410	107326501	-	Exon (uc010rvp.2/143884, exon 2 of 18)	CWF19L2	2071	exon
373.854	0.443231	0.298894	1.48291	0.1381	0.521813	chr11	107328454	107328614	-	Promoter	CWF19L2	0	Promoter
129.561	0.526972	0.371669	1.41785	0.156233	0.551173	chr11	107436388	107436490	-	Promoter	ALKBH8	0	Promoter
12.5727	0.144391	0.855356	0.168808	0.865948	NA	chr11	107676117	107676239	-	3' UTR	SLC35F2	53441	3' UTR
18.7726	0.396061	0.715781	0.553327	0.58004	NA	chr11	107677453	107677598	-	5' UTR	SLC35F2	52082	5' UTR
26.7136	0.465893	0.639099	0.728984	0.466011	NA	chr11	107711454	107711589	-	Intron (uc010rvu.2/54733, intron 1 of 6)	SLC35F2	18091	intron
29.3585	-0.0145035	0.617198	-0.023499	0.981252	NA	chr11	107729284	107729305	-	Promoter	SLC35F2	375	Promoter
2268.56	0.0293619	0.251811	0.116603	0.907175	0.975001	chr11	107729485	107729641	-	Promoter	SLC35F2	39	Promoter
16.1311	0.426032	0.776339	0.54877	0.583163	NA	chr11	107729668	107729675	-	Promoter	SLC35F2	5	Promoter
109.603	0.104027	0.381484	0.27269	0.785091	0.935322	chr11	107729893	107729939	-	Promoter	SLC35F2	0	Promoter
147.882	0.187762	0.370241	0.507135	0.61206	0.864818	chr11	107879925	107880062	-	Promoter	CUL5	517	Promoter
19.0535	-0.166105	0.726976	-0.228488	0.819267	NA	chr11	108009691	108009769	-	Exon (uc001pjx.3/38, exon 5 of 8)	ACAT1	17433	exon
1081.51	0.206852	0.289207	0.715236	0.474463	0.798439	chr11	108093303	108093419	-	Promoter	NPAT	0	Promoter
61.5064	-0.411154	0.443475	-0.927119	0.353865	0.728677	chr11	108338128	108338267	-	Promoter	C11orf65	0	Promoter
286.24	-0.424313	0.365458	-1.16104	0.245625	0.647858	chr11	108369091	108369182	-	Promoter	KDELC2	0	Promoter
11.9744	-0.523059	0.89546	-0.584123	0.559138	NA	chr11	108369274	108369277	-	Promoter	KDELC2	-115	Promoter
22.8796	1.35825	0.698637	1.94415	0.0518778	NA	chr11	108408901	108408959	-	Promoter	EXPH5	0	Promoter
59.5904	-0.685296	0.502726	-1.36316	0.172832	0.573251	chr11	108463892	108463898	-	Promoter	EXPH5	476	Promoter
19.5233	0.0906865	0.825909	0.109802	0.912566	NA	chr11	108464290	108464299	-	Promoter	EXPH5	75	Promoter
556.294	0.718133	0.298386	2.40672	0.0160964	0.201557	chr11	108464326	108464374	-	Promoter	EXPH5	0	Promoter
8.66742	0.266058	1.05088	0.253177	0.800131	NA	chr11	108549052	108549162	-	Exon (uc001pkl.1/1662, exon 5 of 17)	DDX10	13236	exon
16.0798	0.227543	0.821274	0.277061	0.781733	NA	chr11	109411026	109411031	-	Distal Intergenic	C11orf87	118180	Distal Intergenic
12.0087	0.197671	0.866023	0.228251	0.819451	NA	chr11	110108224	110108415	-	Promoter	RDX	78	Promoter
9.77415	-0.139133	1.10569	-0.125833	0.899864	NA	chr11	110118431	110118560	-	5' UTR	RDX	-9938	5' UTR
46.8104	0.460715	0.564973	0.815463	0.414807	0.765908	chr11	110124633	110124821	-	Exon (uc009yxx.1/5962, exon 9 of 17)	RDX	-16140	exon
11.4301	0.870104	0.937645	0.927968	0.353424	NA	chr11	110128490	110128638	-	Exon (uc009yxx.1/5962, exon 7 of 17)	RDX	-19997	exon
340.508	0.200818	0.352004	0.570499	0.568339	0.845342	chr11	110167307	110167374	-	Promoter	RDX	63	Promoter
40.1889	0.194649	0.525713	0.370258	0.711191	0.907288	chr11	110968007	110968119	-	Distal Intergenic	C11orf53	-158588	Distal Intergenic
10.4684	-0.145336	1.02947	-0.141175	0.887731	NA	chr11	111383038	111383135	-	Promoter	BTG4	0	Promoter
13.5918	0.752899	0.877278	0.858222	0.39077	NA	chr11	111402544	111402595	-	Intron (uc001plo.1/399949, intron 4 of 5)	LAYN	-8638	intron
12.4971	0.219724	0.891622	0.246432	0.805348	NA	chr11	111591190	111591214	-	Exon (uc001plt.3/23235, exon 11 of 15)	PPP2R1B	14835	exon
13.943	0.573283	0.835761	0.685941	0.49275	NA	chr11	111631630	111631723	-	Exon (uc001plw.1/5519, exon 4 of 16)	PPP2R1B	5446	exon
1150.34	0.377109	0.294098	1.28226	0.199753	0.604244	chr11	111637058	111637149	-	Promoter	PPP2R1B	20	Promoter
12.0875	0.685041	0.964969	0.70991	0.47776	NA	chr11	111637380	111637433	-	Promoter	PPP2R1B	-211	Promoter
10.023	0.172521	0.974271	0.177077	0.859448	NA	chr11	111692195	111692200	-	Intron (uc001ply.3/79796, intron 13 of 14)	ALG9	49804	intron
39.031	0.140114	0.540498	0.259232	0.795456	0.938724	chr11	111742000	111742045	-	Promoter	ALG9	0	Promoter
364.003	-0.477029	0.297322	-1.60442	0.108622	0.471285	chr11	111742214	111742308	-	Promoter	ALG9	0	Promoter
91.1459	0.200597	0.413035	0.485666	0.627204	0.872292	chr11	111749738	111749917	-	Promoter	C11orf1	-31	Promoter
19.9773	-1.09825	0.710527	-1.54569	0.122179	NA	chr11	111899540	111899631	-	Exon (uc001pmo.3/1737, exon 4 of 14)	DLAT	3408	exon
17.513	-0.381919	0.733803	-0.520465	0.60274	NA	chr11	111908002	111908192	-	Exon (uc001pmo.3/1737, exon 6 of 14)	DLAT	11870	exon
52.1569	-0.110661	0.516612	-0.214205	0.830387	0.951385	chr11	111944721	111944771	-	Promoter	PIH1D2	124	Promoter
16.7397	0.475192	0.82204	0.578065	0.56322	NA	chr11	111944905	111944931	-	Promoter	PIH1D2	-10	Promoter
1852.3	-1.18059	0.339379	-3.47868	0.000503888	0.0256481	chr11	111957380	111957561	-	Promoter	TIMM8B	0	Promoter
784.726	-0.319168	0.277537	-1.15	0.250143	0.653299	chr11	112034679	112034878	-	Promoter	IL18	0	Promoter
11.4065	-0.145969	0.919181	-0.158803	0.873824	NA	chr11	112096999	112097056	-	Promoter	PTS	-32	Promoter
14.853	0.569827	0.899172	0.633724	0.526261	NA	chr11	113185095	113185207	-	Promoter	TTC12	-44	Promoter
11.1729	0.449974	0.922232	0.487919	0.625607	NA	chr11	113639518	113639691	-	Exon (uc001poe.3/9183, exon 2 of 16)	ZW10	4794	exon
832.281	0.111637	0.294418	0.379177	0.704556	0.90447	chr11	113644373	113644493	-	Promoter	ZW10	0	Promoter
378.545	0.406382	0.345462	1.17634	0.239457	0.642523	chr11	113746185	113746357	-	Promoter	USP28	0	Promoter
158.494	0.158515	0.343509	0.461457	0.64447	0.879898	chr11	114271092	114271262	-	Promoter	C11orf71	10	Promoter
22.3614	-0.467017	0.672719	-0.694222	0.487543	NA	chr11	114315267	114315373	-	Exon (uc001poy.3/25996, exon 4 of 7)	REXO2	5159	exon
73.6419	0.778298	0.431299	1.80454	0.0711462	0.397647	chr11	115375115	115375280	-	Promoter	CADM1	0	Promoter
15.3534	0.51337	0.841167	0.610307	0.541659	NA	chr11	116450889	116450896	-	Distal Intergenic	BUD13	192818	Distal Intergenic
223.957	-0.323674	0.310217	-1.04338	0.296772	0.691185	chr11	116643672	116643784	-	Promoter	BUD13	0	Promoter
19.1325	-0.138539	0.711233	-0.194787	0.84556	NA	chr11	116653679	116653700	-	Exon (uc001ppp.3/8882, exon 11 of 14)	ZNF259	5039	exon
1104.68	-0.199258	0.309661	-0.643474	0.519917	0.821609	chr11	116658697	116658777	-	Promoter	ZNF259	0	Promoter
15.2404	0.285045	0.823931	0.345957	0.729375	NA	chr11	116706708	116706792	-	Exon (uc001ppv.1/335, exon 4 of 4)	APOA1	1546	exon
892.555	0.438387	0.2628	1.66814	0.0952881	0.44673	chr11	116969112	116969214	-	Promoter	SIK3	-119	Promoter
13.6388	0.14699	0.834536	0.176134	0.860188	NA	chr11	117014888	117014950	-	Promoter	PAFAH1B2	-50	Promoter
16.2206	-0.656313	0.797016	-0.823462	0.410245	NA	chr11	117038181	117038309	-	Exon (uc001pqe.2/5049, exon 6 of 6)	SIDT2	-11630	exon
23.512	-0.366713	0.662097	-0.553866	0.57967	NA	chr11	117052529	117052692	-	Exon (uc001pqg.2/51092, exon 3 of 26)	SIDT2	2590	exon
10.1779	-0.0454364	0.98153	-0.0462914	0.963078	NA	chr11	117100338	117100443	-	Exon (uc001pqr.3/9159, exon 3 of 17)	PCSK7	2368	exon
583.27	0.602109	0.349417	1.72318	0.0848559	0.42729	chr11	117102754	117102816	-	Promoter	PCSK7	0	Promoter
7.61184	1.95112	1.16785	1.67069	0.0947828	NA	chr11	117103215	117103222	-	Promoter	RNF214	-119	Promoter
119.783	0.749243	0.403397	1.85733	0.0632641	0.378362	chr11	117103230	117103286	-	Promoter	RNF214	-55	Promoter
11.6021	1.1548	0.951401	1.21379	0.224827	NA	chr11	117103339	117103341	-	Promoter	RNF214	0	Promoter
21.3756	0.184032	0.664039	0.27714	0.781673	NA	chr11	117152717	117152872	-	Exon (uc001pqt.4/257160, exon 11 of 15)	NA	-9190	exon
336.992	-0.0175295	0.302302	-0.0579865	0.953759	0.988332	chr11	117186920	117187061	-	Promoter	BACE1	0	Promoter
19.8187	-0.407816	0.698942	-0.583476	0.559573	NA	chr11	117241991	117242179	-	Exon (uc001prb.4/22897, exon 8 of 32)	CEP164	7320	exon
38.5448	-0.0789161	0.549208	-0.143691	0.885745	0.967811	chr11	117300829	117300862	-	Intron (uc001prh.1/57453, intron 32 of 32)	CEP164	45516	intron
62.2205	0.348653	0.443139	0.78678	0.431411	0.77331	chr11	117800082	117800173	-	Promoter	TMPRSS13	0	Promoter
45.0318	-0.471279	0.540111	-0.87256	0.382903	0.745988	chr11	117954077	117954081	-	Intron (uc009yzu.3/56649, intron 1 of 11)	TMPRSS4-AS1	3427	intron
21.5625	-0.422655	0.750301	-0.563314	0.573221	NA	chr11	117975408	117975598	-	5' UTR	TMPRSS4	9877	5' UTR
19.3997	-0.0205132	0.719634	-0.028505	0.977259	NA	chr11	117978570	117978591	-	Exon (uc009yzu.3/56649, exon 6 of 12)	TMPRSS4	13039	exon
20.8928	0.0838698	0.728581	0.115114	0.908355	NA	chr11	117979579	117979611	-	Exon (uc009yzu.3/56649, exon 7 of 12)	TMPRSS4	14048	exon
26.9513	0.00128288	0.654802	0.00195919	0.998437	NA	chr11	117982469	117982612	-	Exon (uc009yzu.3/56649, exon 8 of 12)	TMPRSS4	16938	exon
157.082	-0.0471699	0.37258	-0.126603	0.899254	0.972754	chr11	117983989	117984151	-	Exon (uc009yzu.3/56649, exon 9 of 12)	TMPRSS4	18458	exon
19.5932	-0.214233	0.735548	-0.291256	0.770855	NA	chr11	117985546	117985633	-	Exon (uc009yzu.3/56649, exon 10 of 12)	TMPRSS4	20015	exon
17.8815	0.061798	0.735513	0.0840203	0.93304	NA	chr11	117988072	117988162	-	Exon (uc009yzu.3/56649, exon 11 of 12)	TMPRSS4	22541	exon
29.1208	0.401295	0.646705	0.620523	0.534913	NA	chr11	117988665	117988761	-	3' UTR	TMPRSS4	23134	3' UTR
14.3238	0.336639	0.839	0.401239	0.688244	NA	chr11	118112296	118112387	-	Intron (uc001psm.3/196264, intron 1 of 5)	MPZL3	10624	intron
1162.07	0.0231868	0.266867	0.0868853	0.930763	0.982663	chr11	118122992	118123111	-	Promoter	MPZL3	0	Promoter
477.593	0.076539	0.290848	0.263158	0.792429	0.937925	chr11	118134956	118135050	-	Promoter	MPZL2	201	Promoter
8.6646	0.0078721	1.0772	0.00730791	0.994169	NA	chr11	118230143	118230282	-	Promoter	UBE4A	-14	Promoter
9.16827	-1.86034	1.06952	-1.73942	0.0819606	NA	chr11	118306827	118306854	-	Promoter	KMT2A	-351	Promoter
21.2983	-0.637038	0.718132	-0.887076	0.375038	NA	chr11	118307875	118307928	-	Promoter	KMT2A	670	Promoter
18.0185	0.203715	0.722606	0.281917	0.778007	NA	chr11	118343604	118343668	-	Exon (uc001psz.1/4297, exon 4 of 4)	KMT2A	4114	exon
28.4816	1.04355	0.602517	1.73198	0.0832776	NA	chr11	118401822	118401867	-	Promoter	TMEM25	19	Promoter
13.0005	0.616528	0.881285	0.699579	0.48419	NA	chr11	118425984	118426038	-	Exon (uc001pto.2/56912, exon 6 of 13)	IFT46	10753	exon
351.712	0.327893	0.309643	1.05894	0.289628	0.683549	chr11	118436595	118436792	-	Promoter	IFT46	0	Promoter
15.693	0.00483035	0.852693	0.00566482	0.99548	NA	chr11	118443450	118443556	-	Promoter	ARCN1	348	Promoter
28.5057	-0.638607	0.645894	-0.988718	0.322801	NA	chr11	118454539	118454730	-	Exon (uc001ptq.3/372, exon 4 of 10)	ARCN1	11437	exon
11.9638	0.551762	0.887328	0.621824	0.534058	NA	chr11	118461086	118461221	-	Exon (uc001ptq.3/372, exon 6 of 10)	PHLDB1	-15992	exon
25.9014	-0.0872109	0.664318	-0.131279	0.895555	NA	chr11	118463426	118463502	-	Exon (uc001ptq.3/372, exon 7 of 10)	PHLDB1	-13711	exon
28.3365	-0.830652	0.616355	-1.34768	0.17776	NA	chr11	118468435	118468616	-	Exon (uc001ptq.3/372, exon 9 of 10)	PHLDB1	-8597	exon
10.7021	-1.24258	1.09982	-1.1298	0.258559	NA	chr11	118491355	118491416	-	Intron (uc001ptr.2/23187, intron 5 of 23)	PHLDB1	-6605	intron
49.5771	-0.403523	0.526426	-0.766532	0.44336	0.779374	chr11	118498663	118498764	-	Promoter	PHLDB1	642	Promoter
34.9913	0.41251	0.564377	0.730913	0.464832	0.791929	chr11	118618825	118618909	-	3' UTR	DDX6	11169	3' UTR
13.3881	0.578857	0.826727	0.700179	0.483816	NA	chr11	118619389	118619435	-	3' UTR	DDX6	10643	3' UTR
10.17	1.06763	0.98801	1.08058	0.279882	NA	chr11	118620894	118620911	-	3' UTR	DDX6	9167	3' UTR
13.0821	0.605167	0.855589	0.70731	0.479374	NA	chr11	118629518	118629571	-	Promoter	DDX6	507	Promoter
587.547	0.0839788	0.271232	0.30962	0.75685	0.925128	chr11	118661649	118661698	-	Promoter	DDX6	0	Promoter
3557.59	0.20105	0.261503	0.768824	0.441998	0.7789	chr11	118661826	118661897	-	Promoter	DDX6	75	Promoter
16.1616	0.338363	0.834594	0.405422	0.685168	NA	chr11	118662406	118662459	-	Promoter	DDX6	-434	Promoter
15.4251	0.202119	0.771455	0.261997	0.793324	NA	chr11	118767983	118768046	-	3' UTR	CXCR5	3882	3' UTR
8.95258	0.142029	1.02008	0.139233	0.889266	NA	chr11	118768531	118768573	-	3' UTR	CXCR5	4430	3' UTR
67.2989	-0.149082	0.450496	-0.330929	0.740698	0.918684	chr11	118768914	118769023	-	3' UTR	CXCR5	4813	3' UTR
24.1782	-0.0841697	0.682868	-0.123259	0.901902	NA	chr11	118769656	118769779	-	Exon (uc001pug.3/283149, exon 8 of 8)	CXCR5	5555	exon
32.8125	0.270307	0.58474	0.462269	0.643889	NA	chr11	118770839	118770908	-	Exon (uc001pug.3/283149, exon 7 of 8)	CXCR5	6738	exon
45.6113	0.667194	0.53248	1.25299	0.210208	0.614859	chr11	118771393	118771450	-	Exon (uc001pug.3/283149, exon 6 of 8)	CXCR5	7292	exon
28.8007	0.138346	0.60927	0.227069	0.82037	NA	chr11	118773995	118774027	-	Exon (uc001pug.3/283149, exon 4 of 8)	MIR4492	-7390	exon
15.4731	-0.395253	0.780131	-0.50665	0.612401	NA	chr11	118779089	118779179	-	Exon (uc001pug.3/283149, exon 2 of 8)	MIR4492	-2238	exon
250.867	0.285185	0.307982	0.92598	0.354456	0.728924	chr11	118781214	118781272	-	Promoter	MIR4492	-145	Promoter
11.2387	-0.208587	0.904373	-0.230643	0.817592	NA	chr11	118781886	118781903	-	Promoter	BCL9L	-273	Promoter
17.9935	0.239777	0.743013	0.322709	0.746916	NA	chr11	118781998	118782014	-	Promoter	BCL9L	-385	Promoter
18.3264	0.534399	0.770817	0.693288	0.488129	NA	chr11	118782330	118782346	-	Promoter	BCL9L	-717	Promoter
17.4516	-0.156862	0.747214	-0.209929	0.833723	NA	chr11	118789703	118789749	-	Distal Intergenic	BCL9L	-8090	Distal Intergenic
22.7503	0.189431	0.665467	0.284659	0.775905	NA	chr11	118790524	118790609	-	Distal Intergenic	BCL9L	-8911	Distal Intergenic
10.6342	0.0636915	1.02289	0.0622664	0.950351	NA	chr11	118796214	118796217	-	Distal Intergenic	BCL9L	-14601	Distal Intergenic
955.409	-0.274443	0.268267	-1.02302	0.306298	0.69728	chr11	118796603	118796780	-	Distal Intergenic	BCL9L	-14990	Distal Intergenic
200.255	-0.0883844	0.387207	-0.228261	0.819443	0.947489	chr11	118868671	118868756	-	Promoter	CCDC84	-96	Promoter
39.4445	-0.0568068	0.576799	-0.0984864	0.921546	0.980237	chr11	118888727	118888760	-	Promoter	RPS25	297	Promoter
7529.91	-0.985841	0.245783	-4.01102	6.04578e-05	0.0059552	chr11	118889011	118889116	-	Promoter	RPS25	0	Promoter
95.3207	-0.0227558	0.385655	-0.0590056	0.952948	0.988169	chr11	118889347	118889360	-	Promoter	TRAPPC4	106	Promoter
32.1752	-1.20246	0.571738	-2.10316	0.0354519	NA	chr11	118889395	118889400	-	Promoter	TRAPPC4	154	Promoter
11.3789	-0.119198	0.93296	-0.127764	0.898336	NA	chr11	118889434	118889442	-	Promoter	TRAPPC4	193	Promoter
575.956	0.318843	0.318858	0.999951	0.317334	0.705734	chr11	118901546	118901618	-	Promoter	SLC37A4	0	Promoter
13.956	0.295435	0.840976	0.351301	0.725363	NA	chr11	118915104	118915114	-	3' UTR	HYOU1	11441	3' UTR
9.59005	-0.354454	1.00002	-0.354446	0.723005	NA	chr11	118915585	118915600	-	3' UTR	HYOU1	10955	3' UTR
9.88122	0.631486	1.00432	0.628771	0.529499	NA	chr11	118916149	118916160	-	3' UTR	HYOU1	10395	3' UTR
13.4138	-0.0191945	0.828333	-0.0231725	0.981513	NA	chr11	118916221	118916223	-	3' UTR	HYOU1	10332	3' UTR
23.4469	-0.458395	0.67593	-0.678169	0.497664	NA	chr11	118917288	118917296	-	Exon (uc001put.2/10525, exon 21 of 24)	HYOU1	9259	exon
9.68057	-0.692992	1.02048	-0.679085	0.497084	NA	chr11	118927538	118927542	-	Promoter	HYOU1	240	Promoter
16.4995	0.21782	0.775524	0.280868	0.778812	NA	chr11	118927652	118927655	-	Promoter	HYOU1	127	Promoter
5659.83	0.276392	0.265898	1.03947	0.298587	0.692488	chr11	118927761	118927938	-	Promoter	HYOU1	0	Promoter
13.4161	0.755761	0.881733	0.857131	0.391373	NA	chr11	118938337	118938349	-	Promoter	VPS11	-144	Promoter
15.0257	0.146501	0.863623	0.169635	0.865297	NA	chr11	118947724	118947746	-	Exon (uc010ryx.2/55823, exon 9 of 17)	HMBS	-7841	exon
10.3674	-0.0437232	0.937005	-0.0466627	0.962782	NA	chr11	118965673	118965683	-	Promoter	H2AFX	494	Promoter
7.81536	-1.65298	1.24	-1.33304	0.182518	NA	chr11	118965991	118965997	-	Promoter	H2AFX	180	Promoter
13306.4	-0.650634	0.268674	-2.42165	0.0154501	0.196924	chr11	118966115	118966180	-	Promoter	H2AFX	0	Promoter
96.7951	0.436846	0.431304	1.01285	0.311133	0.700938	chr11	118972089	118972138	-	Promoter	DPAGT1	-536	Promoter
1942.38	0.311458	0.25519	1.2205	0.222276	0.625501	chr11	118972484	118972605	-	Promoter	DPAGT1	180	Promoter
10.5395	0.155162	0.934041	0.166119	0.868063	NA	chr11	118977870	118977999	-	Promoter	C2CD2L	-94	Promoter
13.2176	-0.574399	0.855899	-0.671107	0.502153	NA	chr11	118981579	118981658	-	Exon (uc001pvn.3/9854, exon 4 of 14)	C2CD2L	3486	exon
17.9844	-0.447348	0.731356	-0.61167	0.540756	NA	chr11	118981987	118982045	-	Exon (uc001pvn.3/9854, exon 6 of 14)	C2CD2L	3894	exon
31.565	-0.523111	0.577078	-0.906482	0.364681	NA	chr11	118983414	118983584	-	Exon (uc001pvn.3/9854, exon 10 of 14)	C2CD2L	5321	exon
13.3988	-0.891143	0.86056	-1.03554	0.300418	NA	chr11	118984323	118984412	-	Exon (uc001pvn.3/9854, exon 11 of 14)	C2CD2L	6230	exon
18.3555	0.0227424	0.724442	0.031393	0.974956	NA	chr11	118991876	118992054	-	Promoter	HINFP	-179	Promoter
10.6861	-0.148862	0.936974	-0.158876	0.873767	NA	chr11	119001442	119001478	-	Promoter	HINFP	-671	Promoter
10.8228	-0.0101559	0.992159	-0.0102362	0.991833	NA	chr11	119003408	119003447	-	Exon (uc001pvp.3/25988, exon 8 of 11)	HINFP	1259	exon
83.0794	0.0641251	0.427997	0.149826	0.880902	0.967071	chr11	119066480	119066585	-	Promoter	CCDC153	125	Promoter
16.5073	1.03517	0.798979	1.29562	0.195107	NA	chr11	119076887	119076987	-	Promoter	CBL	0	Promoter
10.1713	-0.656812	1.00769	-0.651798	0.514532	NA	chr11	119186129	119186135	-	Intron (uc001pwf.3/4162, intron 1 of 15)	MCAM	1705	intron
23.5369	-0.444191	0.662939	-0.670032	0.502837	NA	chr11	119187542	119187545	-	Promoter	MCAM	295	Promoter
13.2866	-0.724349	0.887057	-0.816575	0.414171	NA	chr11	119205451	119205585	-	Promoter	RNF26	241	Promoter
12.1148	-0.309868	0.960153	-0.322727	0.746902	NA	chr11	119207158	119207173	-	3' UTR	RNF26	1948	3' UTR
131.772	-0.2674	0.387593	-0.689898	0.490258	0.807574	chr11	119234875	119235075	-	Promoter	USP2	0	Promoter
11.5349	1.04821	0.920494	1.13875	0.254808	NA	chr11	119252244	119252405	-	Promoter	USP2	31	Promoter
12.7258	-0.426105	0.857433	-0.496955	0.619221	NA	chr11	119534764	119534904	-	3' UTR	PVRL1	64531	3' UTR
13.5869	-1.00934	0.895046	-1.1277	0.259448	NA	chr11	119535569	119535700	-	Exon (uc001pwv.3/5818, exon 6 of 6)	PVRL1	63735	exon
73.729	-0.999271	0.443198	-2.25468	0.0241531	0.246201	chr11	119599482	119599555	-	Promoter	PVRL1	-47	Promoter
542.773	0.0706374	0.28517	0.247703	0.804364	0.942195	chr11	119599852	119599957	-	Promoter	PVRL1	-417	Promoter
31.6991	0.493165	0.590196	0.835595	0.403383	NA	chr11	119600154	119600193	-	Promoter	PVRL1	-719	Promoter
12.4101	0.221848	0.875643	0.253355	0.799994	NA	chr11	120207536	120207656	-	Promoter	ARHGEF12	0	Promoter
12.8653	-0.0712053	0.850356	-0.0837359	0.933266	NA	chr11	120278460	120278532	-	5' UTR	ARHGEF12	22433	5' UTR
14.0847	-0.315915	0.842205	-0.375105	0.707582	NA	chr11	120300156	120300226	-	Exon (uc021qrm.1/23365, exon 8 of 19)	ARHGEF12	44129	exon
12.0758	0.315134	0.879548	0.358291	0.720126	NA	chr11	120319014	120319053	-	Exon (uc021qrm.1/23365, exon 19 of 19)	ARHGEF12	62987	exon
14.5235	-0.090615	0.800176	-0.113244	0.909837	NA	chr11	120766755	120766756	-	Intron (uc001pxn.2/2900, intron 11 of 20)	TBCEL	-128047	intron
7.98857	0.487503	1.10174	0.442485	0.658138	NA	chr11	121348834	121348888	-	Exon (uc001pxx.3/6653, exon 3 of 48)	SORL1	25922	exon
14.9019	-0.0496839	0.82944	-0.0599005	0.952235	NA	chr11	121968343	121968479	-	Exon (uc001pye.1/uc001pye.1, exon 1 of 1)	MIR125B1	2073	exon
9.8642	1.65405	1.1254	1.46974	0.141633	NA	chr11	121975703	121975806	-	Intron (uc009zba.2/399959, intron 3 of 3)	RP11-166D19.1	-4544	intron
25.1271	0.655461	0.655492	0.999952	0.317334	NA	chr11	122023601	122023736	-	Promoter	MIR100	-585	Promoter
16.3322	1.09164	0.780552	1.39855	0.161947	NA	chr11	122027635	122027666	-	Intron (uc009zba.2/399959, intron 2 of 3)	MIR100	-4619	intron
10.4237	0.843906	0.955699	0.883025	0.377223	NA	chr11	122034565	122034619	-	Intron (uc009zba.2/399959, intron 2 of 3)	MIR100	-11549	intron
50.9572	0.315044	0.545491	0.577541	0.563574	0.842584	chr11	122051108	122051112	-	Intron (uc009zba.2/399959, intron 1 of 3)	RP11-166D19.1	22658	intron
228.234	1.30241	0.369879	3.52116	0.000429656	0.0239426	chr11	122051320	122051342	-	Intron (uc009zba.2/399959, intron 1 of 3)	RP11-166D19.1	22428	intron
33.7631	0.983041	0.609964	1.61164	0.107041	NA	chr11	122051454	122051465	-	Intron (uc009zba.2/399959, intron 1 of 3)	RP11-166D19.1	22305	intron
104.392	1.33272	0.430136	3.09836	0.00194594	0.0610957	chr11	122073710	122073820	-	Promoter	RP11-166D19.1	0	Promoter
18.9672	0.952076	0.71963	1.32301	0.185833	NA	chr11	122073959	122073997	-	Promoter	RP11-166D19.1	-189	Promoter
20.314	0.0888766	0.76678	0.115909	0.907725	NA	chr11	122084012	122084016	-	Intron (uc009zbb.1/399959, intron 3 of 3)	RP11-166D19.1	-10242	intron
14.4453	0.202444	0.851996	0.237612	0.812182	NA	chr11	122928511	122928584	-	Exon (uc009zbc.3/3312, exon 6 of 6)	HSPA8	2510	exon
10.7609	0.0769121	0.949499	0.0810028	0.93544	NA	chr11	122929085	122929116	-	Exon (uc009zbc.3/3312, exon 5 of 6)	HSPA8	1978	exon
19.927	0.186433	0.741229	0.251519	0.801413	NA	chr11	122929379	122929417	-	Exon (uc009zbc.3/3312, exon 4 of 6)	HSPA8	1677	exon
20.4017	0.40605	0.754644	0.538068	0.59053	NA	chr11	122929512	122929538	-	Exon (uc009zbc.3/3312, exon 4 of 6)	HSPA8	1556	exon
99.2498	0.423084	0.394985	1.07114	0.284107	0.678137	chr11	122929844	122929944	-	3' UTR	HSPA8	1150	3' UTR
13.4513	1.24715	0.903855	1.37981	0.167646	NA	chr11	122930426	122930435	-	Promoter	HSPA8	659	Promoter
11.3267	-0.0156762	0.877191	-0.0178709	0.985742	NA	chr11	122930485	122930494	-	Promoter	HSPA8	600	Promoter
72.5906	0.971115	0.462029	2.10185	0.0355664	0.296064	chr11	122930627	122930736	-	Promoter	HSPA8	358	Promoter
131.907	0.859461	0.410136	2.09555	0.0361217	0.297423	chr11	122931885	122931978	-	Promoter	HSPA8	-791	Promoter
11697.6	0.315369	0.30695	1.02743	0.30422	0.696739	chr11	122932783	122932897	-	Promoter	HSPA8	4	Promoter
79.9602	-0.439342	0.422354	-1.04022	0.298237	0.692264	chr11	122933148	122933207	-	Promoter	HSPA8	0	Promoter
336.582	0.178641	0.324562	0.550408	0.58204	0.8535	chr11	123612271	123612401	-	Promoter	ZNF202	0	Promoter
10.617	-0.362547	0.930165	-0.389767	0.696709	NA	chr11	124492640	124492725	-	Promoter	TBRG1	-17	Promoter
354.423	0.317674	0.378642	0.838982	0.401479	0.75717	chr11	124543573	124543768	-	Promoter	SPA17	0	Promoter
46.3705	0.981191	0.552637	1.77547	0.0758202	0.408567	chr11	124616504	124616624	-	3' UTR	VSIG2	5485	3' UTR
56.247	-0.0867799	0.483448	-0.179502	0.857544	0.959799	chr11	124632084	124632228	-	Promoter	ESAM	0	Promoter
182.065	-0.158472	0.336552	-0.470868	0.637735	0.876661	chr11	124670254	124670315	-	Promoter	MSANTD2	0	Promoter
24.1921	-0.430004	0.64384	-0.667874	0.504214	NA	chr11	124823826	124823940	-	Promoter	CCDC15	-77	Promoter
9.63134	-0.254715	0.989366	-0.257453	0.796829	NA	chr11	124952356	124952360	-	Promoter	SLC37A2	-675	Promoter
491.373	-0.0212887	0.332717	-0.0639842	0.948983	0.987044	chr11	124981456	124981528	-	Promoter	TMEM218	76	Promoter
16.0305	-0.441068	0.763915	-0.577378	0.563684	NA	chr11	124981607	124981630	-	Promoter	TMEM218	-3	Promoter
14.0799	-0.178	0.824288	-0.215944	0.829032	NA	chr11	125205343	125205352	-	Intron (uc001qbu.3/63876, intron 3 of 12)	PKNOX2	-76007	intron
14.1745	0.233451	0.826175	0.282569	0.777507	NA	chr11	125445257	125445304	-	Exon (uc001qca.3/9538, exon 3 of 12)	EI24	5959	exon
17.6353	0.284605	0.724826	0.392653	0.694576	NA	chr11	125446154	125446190	-	Exon (uc001qca.3/9538, exon 4 of 12)	EI24	6856	exon
14.1415	0.402202	0.860599	0.467351	0.640249	NA	chr11	125448034	125448092	-	Exon (uc001qca.3/9538, exon 6 of 12)	EI24	8736	exon
49.8693	-0.114574	0.482137	-0.237637	0.812162	0.944878	chr11	125462341	125462497	-	Promoter	STT3A	-242	Promoter
16.3121	-0.632984	0.772056	-0.819868	0.412291	NA	chr11	125484038	125484099	-	Exon (uc001qcd.2/3703, exon 14 of 18)	STT3A	7842	exon
81.2497	-0.0400571	0.420925	-0.0951645	0.924184	0.981356	chr11	125495767	125495819	-	Promoter	CHEK1	-305	Promoter
22.1392	0.082538	0.658751	0.125295	0.90029	NA	chr11	125757350	125757419	-	Promoter	HYLS1	395	Promoter
560.476	0.113192	0.289927	0.390415	0.69623	0.902378	chr11	125773030	125773145	-	Promoter	PUS3	0	Promoter
311.709	-0.107604	0.320329	-0.335918	0.736932	0.917192	chr11	126081470	126081587	-	Promoter	RPUSD4	0	Promoter
11.2337	-0.592218	0.929552	-0.6371	0.52406	NA	chr11	126132105	126132198	-	3' UTR	SRPR	6679	3' UTR
17.3945	0.43909	0.758374	0.578989	0.562597	NA	chr11	126133686	126133689	-	3' UTR	SRPR	5188	3' UTR
16.6638	-0.382625	0.767217	-0.498718	0.617978	NA	chr11	126134962	126134968	-	Exon (uc001qdh.3/6734, exon 11 of 14)	SRPR	3909	exon
13.5378	-0.922816	0.92362	-0.999129	0.317732	NA	chr11	126136149	126136166	-	Exon (uc001qdh.3/6734, exon 7 of 14)	SRPR	2711	exon
10.9558	-0.580976	0.914908	-0.63501	0.525422	NA	chr11	126136432	126136489	-	Exon (uc001qdh.3/6734, exon 6 of 14)	SRPR	2388	exon
7957.05	-0.0306802	0.257095	-0.119334	0.905011	0.974966	chr11	126138684	126138856	-	Promoter	SRPR	21	Promoter
32.3269	-0.317889	0.571216	-0.556513	0.57786	NA	chr11	126173856	126173899	-	Promoter	DCPS	209	Promoter
27.4341	0.493795	0.617373	0.799833	0.423808	NA	chr11	126174191	126174225	-	Promoter	DCPS	544	Promoter
24.6871	-0.953985	0.649211	-1.46945	0.14171	NA	chr11	126201311	126201437	-	Exon (uc001qdp.3/28960, exon 3 of 6)	NA	24045	exon
11.8961	-0.000628831	0.897528	-0.000700626	0.999441	NA	chr11	126215302	126215387	-	Exon (uc001qdp.3/28960, exon 6 of 6)	NA	10095	exon
11.3164	0.855381	0.994018	0.860529	0.389498	NA	chr11	126223288	126223311	-	Intron (uc001qdq.3/399972, intron 1 of 1)	NA	2171	intron
407.494	-0.234256	0.293207	-0.798942	0.424324	0.770477	chr11	126225355	126225491	-	Promoter	NA	0	Promoter
20.2221	-0.859796	0.767002	-1.12098	0.262295	NA	chr11	126279171	126279306	-	Exon (uc001qds.3/6484, exon 9 of 11)	ST3GAL4	2042	exon
14.4955	-1.24608	0.815227	-1.52851	0.126386	NA	chr11	126866359	126866366	-	Intron (uc001qea.3/84623, intron 1 of 16)	KIRREL3	4400	intron
10.1627	0.224156	0.95975	0.233556	0.815329	NA	chr11	128330107	128330119	-	3' UTR	ETS1	62086	3' UTR
16.7595	0.109961	0.787838	0.139573	0.888997	NA	chr11	128330447	128330456	-	3' UTR	ETS1	61749	3' UTR
9.69169	1.15377	1.08555	1.06284	0.287853	NA	chr11	128331236	128331249	-	3' UTR	ETS1	60956	3' UTR
17.3737	0.290907	0.774821	0.37545	0.707326	NA	chr11	128331360	128331362	-	3' UTR	ETS1	60843	3' UTR
16.6992	0.453803	0.779155	0.582431	0.560277	NA	chr11	128331784	128331806	-	3' UTR	ETS1	60399	3' UTR
18.9253	0.260876	0.775168	0.336541	0.736463	NA	chr11	128359183	128359378	-	Exon (uc009zcg.2/2113, exon 3 of 7)	ETS1	32827	exon
31.8087	-0.630692	0.606388	-1.04008	0.298302	NA	chr11	128392083	128392090	-	Promoter	ETS1	115	Promoter
2044.58	0.122047	0.253817	0.480849	0.630624	0.873734	chr11	128392160	128392324	-	Promoter	ETS1	0	Promoter
27.3502	0.748182	0.607336	1.23191	0.217984	NA	chr11	128392520	128392570	-	Promoter	ETS1	-315	Promoter
276.706	-0.52393	0.3191	-1.6419	0.100611	0.456108	chr11	128457414	128457501	-	Promoter	ETS1	0	Promoter
29.9197	1.23601	0.640158	1.9308	0.0535083	NA	chr11	128775882	128775973	-	Promoter	C11orf45	0	Promoter
469.295	0.629047	0.308973	2.03593	0.0417576	0.316765	chr11	128893957	128894140	-	Promoter	ARHGAP32	0	Promoter
13.0836	0.718926	0.958881	0.749755	0.453402	NA	chr11	129044058	129044059	-	Intron (uc009zcp.3/9743, intron 1 of 21)	ARHGAP32	-9736	intron
31.6781	1.05736	0.617077	1.7135	0.0866214	NA	chr11	129062173	129062316	-	Promoter	ARHGAP32	-80	Promoter
252.018	0.384367	0.332183	1.1571	0.247233	0.649696	chr11	129149343	129149498	-	Distal Intergenic	ARHGAP32	-87250	Distal Intergenic
16.8889	1.30957	0.755887	1.7325	0.0831847	NA	chr11	129450835	129450838	-	Distal Intergenic	BARX2	204954	Distal Intergenic
615.95	-0.34672	0.296023	-1.17126	0.241494	0.643803	chr11	129594364	129594384	-	Distal Intergenic	TMEM45B	-91357	Distal Intergenic
348.147	0.586822	0.293883	1.99679	0.0458482	0.329714	chr11	129684575	129684616	-	Distal Intergenic	TMEM45B	-1125	Distal Intergenic
526.27	0.41519	0.329825	1.25882	0.208097	0.612969	chr11	129765409	129765509	-	Promoter	NFRKB	0	Promoter
42.3236	-0.231337	0.50996	-0.453638	0.65009	0.8822	chr11	129872108	129872145	-	Promoter	LINC00167	-374	Promoter
99.3125	0.13459	0.386479	0.348247	0.727654	0.913836	chr11	129872687	129872748	-	Promoter	PRDM10	0	Promoter
16.323	0.283119	0.791169	0.357849	0.720457	NA	chr11	129939513	129939590	-	Promoter	APLP2	-126	Promoter
26.9436	-0.217342	0.652469	-0.333108	0.739053	NA	chr11	129990608	129990706	-	5' UTR	APLP2	11284	5' UTR
87.6998	-1.20598	0.413348	-2.91759	0.00352744	0.0859598	chr11	129991638	129991705	-	Exon (uc001qfp.3/334, exon 5 of 17)	APLP2	12314	exon
75.5529	-0.758447	0.442888	-1.7125	0.0868044	0.430642	chr11	129992205	129992234	-	Exon (uc001qfp.3/334, exon 6 of 17)	APLP2	12881	exon
51.0101	-0.87617	0.496676	-1.76407	0.0777207	0.412662	chr11	129992296	129992315	-	Exon (uc001qfp.3/334, exon 6 of 17)	APLP2	12972	exon
49.367	-0.650797	0.5049	-1.28896	0.197411	0.600711	chr11	129992392	129992395	-	Exon (uc001qfp.3/334, exon 6 of 17)	APLP2	13068	exon
64.6702	-0.714157	0.469185	-1.52212	0.127978	0.50625	chr11	129993553	129993674	-	Exon (uc001qfp.3/334, exon 7 of 17)	APLP2	14229	exon
80.0895	-0.713348	0.485832	-1.4683	0.142022	0.527564	chr11	129996597	129996716	-	Exon (uc001qfp.3/334, exon 8 of 17)	APLP2	-12749	exon
187.899	-0.778536	0.329918	-2.35979	0.0182855	0.215324	chr11	129997690	129997735	-	Exon (uc001qfp.3/334, exon 9 of 17)	APLP2	-11730	exon
612.903	-0.743026	0.290818	-2.55495	0.0106203	0.160299	chr11	129998946	129999102	-	Exon (uc001qfp.3/334, exon 10 of 17)	APLP2	-10363	exon
93.1405	-0.298082	0.407816	-0.730923	0.464826	0.791929	chr11	129999935	130000060	-	Exon (uc001qfp.3/334, exon 11 of 17)	APLP2	-9405	exon
27.7971	-0.591211	0.627646	-0.941951	0.346218	NA	chr11	130003530	130003619	-	Exon (uc001qfp.3/334, exon 12 of 17)	APLP2	-5846	exon
82.5394	-0.860353	0.425545	-2.02177	0.0432004	0.319975	chr11	130005477	130005611	-	Exon (uc001qfp.3/334, exon 13 of 17)	APLP2	-3854	exon
11.2797	-0.908763	0.934763	-0.972186	0.330958	NA	chr11	130011405	130011453	-	Exon (uc001qfp.3/334, exon 15 of 17)	APLP2	1940	exon
34.4842	-0.803247	0.572669	-1.40264	0.160725	NA	chr11	130011816	130011955	-	Exon (uc001qfp.3/334, exon 16 of 17)	APLP2	2351	exon
65.6977	-0.925193	0.451088	-2.05103	0.0402645	0.312284	chr11	130013247	130013356	-	3' UTR	APLP2	3782	3' UTR
11.1719	-1.194	0.909103	-1.31338	0.189055	NA	chr11	130014050	130014142	-	3' UTR	APLP2	4585	3' UTR
11.5215	1.30849	0.964964	1.356	0.175098	NA	chr11	130058147	130058168	-	Exon (uc001qfw.3/6768, exon 2 of 19)	ST14	-1768	exon
25.985	0.392511	0.653385	0.600735	0.548016	NA	chr11	130058509	130058552	-	Exon (uc001qfw.3/6768, exon 3 of 19)	ST14	-1384	exon
25.0689	0.480861	0.650817	0.738858	0.459993	NA	chr11	130058791	130058834	-	Exon (uc001qfw.3/6768, exon 4 of 19)	ST14	-1102	exon
138.919	0.438733	0.349696	1.25462	0.209618	0.614407	chr11	130059648	130059769	-	Promoter	ST14	-167	Promoter
838.617	-0.0711338	0.775998	-0.0916674	0.926962	0.981952	chr11	130060392	130060583	-	Promoter	ST14	456	Promoter
257.145	0.222314	0.344594	0.645148	0.518831	0.821096	chr11	130064048	130064171	-	Exon (uc001qfw.3/6768, exon 8 of 19)	ST14	4112	exon
51.9314	0.483042	0.472456	1.0224	0.306589	0.697721	chr11	130064574	130064634	-	Exon (uc001qfw.3/6768, exon 9 of 19)	ST14	4638	exon
10.4953	0.0517504	0.948388	0.0545667	0.956484	NA	chr11	130068845	130068941	-	Exon (uc001qfw.3/6768, exon 15 of 19)	ST14	8909	exon
36.1175	0.881876	0.553139	1.59431	0.110866	0.474282	chr11	130069849	130070034	-	Exon (uc001qfw.3/6768, exon 16 of 19)	ST14	9913	exon
45.3838	0.0282165	0.549823	0.0513193	0.959071	0.989797	chr11	130078312	130078471	-	Exon (uc001qfw.3/6768, exon 17 of 19)	ST14	18376	exon
24.0141	0.850858	0.709906	1.19855	0.230703	NA	chr11	130099206	130099236	-	3' UTR	ZBTB44	32588	3' UTR
42.586	-0.179521	0.512084	-0.35057	0.725911	0.912893	chr11	130184303	130184348	-	Promoter	ZBTB44	259	Promoter
19.6714	0.601075	0.690226	0.870838	0.383842	NA	chr11	130184648	130184659	-	Promoter	ZBTB44	-41	Promoter
233.209	0.53239	0.312962	1.70113	0.0889179	0.435085	chr11	130184762	130184819	-	Promoter	ZBTB44	-155	Promoter
8.77522	-1.22201	1.0607	-1.15208	0.249289	NA	chr11	130404513	130404520	-	Distal Intergenic	ADAMTS15	85644	Distal Intergenic
64.9796	0.688419	0.45449	1.51471	0.129846	0.509717	chr11	130717430	130717612	-	Intron (uc001qgj.3/uc001qgj.3, intron 3 of 5)	SNX19	68732	intron
22.2008	0.764002	0.691055	1.10556	0.268917	NA	chr11	130746534	130746570	-	3' UTR	SNX19	39774	3' UTR
1040.41	0.295316	0.272678	1.08302	0.278799	0.674505	chr11	130786290	130786408	-	Promoter	SNX19	0	Promoter
53.5424	-0.443651	0.521188	-0.851232	0.394641	0.75236	chr11	132916396	132916399	-	Intron (uc001qgu.3/4978, intron 1 of 7)	OPCML	-102733	intron
15.2808	-0.423698	0.792211	-0.53483	0.592767	NA	chr11	133703600	133703605	-	Distal Intergenic	SPATA19	11787	Distal Intergenic
10.6705	0.205413	0.921512	0.222908	0.823607	NA	chr11	133788779	133788785	-	Intron (uc031qfh.1/22997, intron 18 of 19)	MIR4697	-17144	intron
666.356	-0.0884246	0.29959	-0.295152	0.767878	0.928651	chr11	134093823	134093903	-	Promoter	NCAPD3	523	Promoter
55.2172	0.342328	0.474229	0.721861	0.47038	0.796332	chr11	134094426	134094446	-	Promoter	NCAPD3	0	Promoter
39.2458	-0.503491	0.531976	-0.946454	0.343917	0.722125	chr11	134095337	134095358	-	Promoter	VPS26B	776	Promoter
11.9796	-1.57468	0.978649	-1.60903	0.107609	NA	chr11	134104806	134104947	-	Exon (uc001qhe.3/112936, exon 2 of 6)	VPS26B	10245	exon
606.171	0.0661258	0.276575	0.239088	0.811037	0.944772	chr11	134123191	134123311	-	Promoter	THYN1	0	Promoter
19.5206	-0.130075	0.708487	-0.183595	0.854331	NA	chr11	134201741	134201743	-	Promoter	GLB1L2	-25	Promoter
10.2042	0.18911	0.976387	0.193683	0.846424	NA	chr11	134482083	134482094	-	Distal Intergenic	RP11-627G23.1	175707	Distal Intergenic
18.4012	-0.194766	0.769014	-0.253267	0.800062	NA	chr12	88863	88891	-	Promoter	WASH2P	606	Promoter
159.97	-0.224139	0.350074	-0.640261	0.522003	0.822861	chr12	298376	298380	-	Distal Intergenic	SLC6A12	9844	Distal Intergenic
181.48	0.390359	0.32935	1.18524	0.235922	0.638942	chr12	498417	498486	-	Promoter	CCDC77	-30	Promoter
43.4804	0.384136	0.503555	0.762848	0.445554	0.780588	chr12	498680	498725	-	Promoter	KDM5A	-60	Promoter
8.73553	0.493171	1.0289	0.47932	0.631711	NA	chr12	510577	510631	-	Promoter	CCDC77	-110	Promoter
16.5028	-0.203602	0.754036	-0.270017	0.787147	NA	chr12	752792	752828	-	Promoter	NINJ2	0	Promoter
12.7349	-0.452564	0.848382	-0.533444	0.593726	NA	chr12	862383	862435	-	Promoter	WNK1	294	Promoter
9.41089	-0.159734	0.955817	-0.167118	0.867277	NA	chr12	863031	863065	-	Promoter	WNK1	942	Promoter
22.8067	-0.231856	0.664725	-0.348801	0.727239	NA	chr12	970370	970500	-	Promoter	WNK1	191	Promoter
22.1607	0.0340967	0.669183	0.0509528	0.959363	NA	chr12	971264	971412	-	Exon (uc001qio.4/65125, exon 8 of 28)	WNK1	1085	exon
99.3382	0.77662	0.448938	1.7299	0.0836474	0.425128	chr12	1058678	1058863	-	Promoter	RAD52	0	Promoter
23.8858	0.561021	0.652013	0.860445	0.389544	NA	chr12	1100266	1100358	-	Promoter	ERC1	-46	Promoter
19.1135	-0.861932	0.72606	-1.18714	0.235174	NA	chr12	1640169	1640183	-	Distal Intergenic	NA	30512	Distal Intergenic
9.44043	0.580726	1.13242	0.512821	0.608077	NA	chr12	1701656	1701697	-	Intron (uc009zdq.3/81029, intron 1 of 4)	FBXL14	1634	intron
77.3297	0.0376109	0.411424	0.0914162	0.927162	0.981957	chr12	1703357	1703375	-	Promoter	FBXL14	-26	Promoter
16.0334	1.00766	0.897545	1.12269	0.261569	NA	chr12	1703557	1703566	-	Promoter	FBXL14	-226	Promoter
105.524	0.479813	0.417528	1.14917	0.250484	0.653456	chr12	1703717	1703747	-	Promoter	FBXL14	-386	Promoter
20.8682	1.28809	0.706826	1.82236	0.0684009	NA	chr12	1704005	1704037	-	Promoter	FBXL14	-674	Promoter
112.957	-0.132393	0.38076	-0.347707	0.72806	0.914078	chr12	2113565	2113746	-	Promoter	DCP1B	0	Promoter
9.54338	0.876155	1.0045	0.872227	0.383085	NA	chr12	2907881	2907967	-	Exon (uc001qkz.3/2288, exon 4 of 10)	FKBP4	3773	exon
16.4333	0.157059	0.751434	0.209012	0.834439	NA	chr12	2909560	2909704	-	Exon (uc001qkz.3/2288, exon 8 of 10)	FKBP4	5452	exon
30.9974	0.233116	0.617811	0.377325	0.705932	NA	chr12	2910321	2910501	-	Exon (uc001qkz.3/2288, exon 9 of 10)	FKBP4	6213	exon
115.664	-0.088053	0.409013	-0.215282	0.829548	0.951238	chr12	2912345	2912495	-	3' UTR	FKBP4	8237	3' UTR
17.3618	0.882391	0.742809	1.18791	0.234869	NA	chr12	2922051	2922122	-	Promoter	ITFG2	264	Promoter
14.6575	0.3105	0.812964	0.381935	0.702509	NA	chr12	2933262	2933414	-	3' UTR	NRIP2	10807	3' UTR
263.182	-0.35627	0.336882	-1.05755	0.290261	0.683916	chr12	2986185	2986354	-	Promoter	FOXM1	0	Promoter
39.5128	-0.445	0.553757	-0.803602	0.421627	0.769617	chr12	3475168	3475343	-	Distal Intergenic	PRMT8	-15172	Distal Intergenic
12.9206	-1.66896	0.994515	-1.67817	0.0933142	NA	chr12	3563015	3563020	-	Intron (uc009zed.3/56341, intron 1 of 9)	PRMT8	-37344	intron
382.644	-0.126793	0.300082	-0.422526	0.672641	0.892352	chr12	3600477	3600488	-	Promoter	PRMT8	113	Promoter
62.8191	0.191609	0.478106	0.400767	0.688592	0.899153	chr12	3862230	3862416	-	Promoter	EFCAB4B	0	Promoter
37.7371	-0.0126671	0.536086	-0.0236288	0.981149	0.995842	chr12	3982485	3982611	-	Promoter	PARP11	0	Promoter
275.688	0.204032	0.352324	0.579103	0.56252	0.842025	chr12	4647593	4647688	-	Promoter	C12orf4	0	Promoter
11.0236	0.472792	0.934623	0.505864	0.612952	NA	chr12	4758124	4758217	-	Promoter	AKAP3	0	Promoter
44.5121	-0.217888	0.571912	-0.380982	0.703216	0.904149	chr12	6344659	6344720	-	Exon (uc010sev.2/928, exon 5 of 5)	CD9	35177	exon
17.3517	0.407514	0.749245	0.543899	0.586511	NA	chr12	6346934	6347054	-	3' UTR	CD9	37452	3' UTR
1586.85	-0.0784956	0.284644	-0.275767	0.782727	0.934519	chr12	6451157	6451289	-	Promoter	TNFRSF1A	0	Promoter
23.9007	0.565345	0.660784	0.855567	0.392237	NA	chr12	6456470	6456555	-	3' UTR	TNFRSF1A	-5187	3' UTR
8.82098	0.0384437	1.13245	0.0339475	0.972919	NA	chr12	6458568	6458571	-	Exon (uc001qnv.3/6337, exon 7 of 11)	TNFRSF1A	-7285	exon
17.2402	0.767023	0.76608	1.00123	0.316715	NA	chr12	6480364	6480423	-	Intron (uc001qnw.3/6337, intron 1 of 11)	SCNN1A	3967	intron
17.6626	0.571501	0.73104	0.781765	0.434353	NA	chr12	6484246	6484257	-	Promoter	SCNN1A	133	Promoter
17.7636	0.566189	0.73763	0.767578	0.442738	NA	chr12	6484385	6484396	-	Promoter	SCNN1A	0	Promoter
1006.77	0.4708	0.279008	1.68741	0.0915245	0.44011	chr12	6484594	6484734	-	Promoter	LTBR	60	Promoter
21.3923	2.04234	0.837704	2.43802	0.0147678	NA	chr12	6485343	6485407	-	Promoter	SCNN1A	-438	Promoter
26.9237	-0.430835	0.604264	-0.71299	0.475852	NA	chr12	6494413	6494513	-	Exon (uc010sfc.2/4055, exon 4 of 10)	LTBR	1214	exon
28.1212	-0.868382	0.620849	-1.3987	0.161903	NA	chr12	6495294	6495325	-	Exon (uc010sfc.2/4055, exon 5 of 10)	LTBR	2095	exon
33.8626	-0.841796	0.564018	-1.4925	0.135569	NA	chr12	6495555	6495600	-	Exon (uc010sfc.2/4055, exon 6 of 10)	LTBR	2356	exon
18.2582	-0.915406	0.830829	-1.1018	0.270549	NA	chr12	6499841	6500025	-	Exon (uc010sfc.2/4055, exon 10 of 10)	LTBR	6642	exon
66.2872	0.550187	0.469561	1.17171	0.241315	0.643783	chr12	6560644	6560775	-	Promoter	CD27-AS1	0	Promoter
142.578	-0.763222	0.351447	-2.17165	0.0298817	0.272258	chr12	6579839	6579882	-	Promoter	VAMP1	0	Promoter
19.7773	-0.544284	0.713959	-0.762346	0.445853	NA	chr12	6602313	6602316	-	Promoter	MRPL51	155	Promoter
1032.55	-0.702943	0.270942	-2.59444	0.00947445	0.149331	chr12	6602407	6602467	-	Promoter	MRPL51	4	Promoter
342.026	-0.771197	0.301578	-2.55721	0.0105516	0.159558	chr12	6602961	6603010	-	Promoter	NCAPD2	-288	Promoter
12.1927	-1.24476	0.92511	-1.34552	0.178456	NA	chr12	6626636	6626665	-	Exon (uc009zen.1/9918, exon 8 of 22)	SCARNA10	7248	exon
22.5067	-0.72009	0.747556	-0.963259	0.335418	NA	chr12	6635470	6635512	-	Exon (uc009zen.1/9918, exon 17 of 22)	GAPDH	-8073	exon
19.0719	0.6739	0.750234	0.898253	0.369051	NA	chr12	6642660	6642718	-	Promoter	GAPDH	-867	Promoter
11.176	0.494052	0.967802	0.510489	0.609709	NA	chr12	6644280	6644335	-	Promoter	GAPDH	-74	Promoter
61.656	-0.843145	0.47103	-1.79	0.0734538	0.402181	chr12	6646488	6646514	-	Exon (uc001qop.2/2597, exon 7 of 9)	GAPDH	2079	exon
48.176	-0.983315	0.534279	-1.84045	0.0657016	0.384721	chr12	6646768	6646777	-	Exon (uc001qop.2/2597, exon 8 of 9)	GAPDH	2359	exon
848.468	-0.689615	0.300452	-2.29526	0.021718	0.233739	chr12	6646834	6646986	-	Exon (uc001qop.2/2597, exon 8 of 9)	GAPDH	2425	exon
169.805	-0.403487	0.334001	-1.20804	0.227032	0.62998	chr12	6647100	6647113	-	Exon (uc001qop.2/2597, exon 8 of 9)	GAPDH	2691	exon
12.7571	-1.41335	0.870138	-1.62428	0.104316	NA	chr12	6647128	6647130	-	Exon (uc001qop.2/2597, exon 8 of 9)	GAPDH	2719	exon
11.8903	-1.43904	0.913143	-1.57592	0.115045	NA	chr12	6647390	6647395	-	3' UTR	GAPDH	2981	3' UTR
136.21	-0.0104155	0.352276	-0.0295662	0.976413	0.994849	chr12	6647454	6647500	-	3' UTR	GAPDH	3045	3' UTR
1418.75	0.263516	0.314202	0.838684	0.401647	0.757245	chr12	6677406	6677521	-	Promoter	NOP2	0	Promoter
22.6829	-0.208665	0.720212	-0.289728	0.772025	NA	chr12	6682270	6682324	-	Exon (uc001qpn.3/1108, exon 37 of 39)	NOP2	-4772	exon
9.95199	-1.09971	0.979484	-1.12275	0.261545	NA	chr12	6686934	6686960	-	Exon (uc001qpn.3/1108, exon 36 of 39)	SCARNA11	3815	exon
19.2007	1.05414	0.717525	1.46913	0.141797	NA	chr12	6687582	6687689	-	Exon (uc001qpn.3/1108, exon 34 of 39)	SCARNA11	3086	exon
23.5534	0.100923	0.67873	0.148694	0.881795	NA	chr12	6688056	6688068	-	Exon (uc001qpn.3/1108, exon 33 of 39)	SCARNA11	2707	exon
31.2373	0.831132	0.618216	1.3444	0.178818	NA	chr12	6690251	6690278	-	Promoter	SCARNA11	497	Promoter
58.0287	0.300566	0.516722	0.58168	0.560782	0.840884	chr12	6690488	6690499	-	Promoter	SCARNA11	276	Promoter
26.6544	0.227352	0.683171	0.332789	0.739293	NA	chr12	6690853	6690895	-	Promoter	SCARNA11	-78	Promoter
21.655	0.15595	0.700074	0.222762	0.823721	NA	chr12	6691360	6691405	-	Promoter	SCARNA11	-585	Promoter
16.8219	-0.248351	0.774887	-0.320499	0.74859	NA	chr12	6702716	6702784	-	Exon (uc001qpn.3/1108, exon 15 of 39)	SCARNA11	-11941	exon
11.777	0.808109	0.899853	0.898046	0.369161	NA	chr12	6703669	6703769	-	Exon (uc001qpn.3/1108, exon 14 of 39)	CHD4	11848	exon
11.4154	0.372128	0.910763	0.408589	0.682841	NA	chr12	6704523	6704594	-	Exon (uc001qpn.3/1108, exon 13 of 39)	CHD4	11023	exon
13.7582	0.693485	0.864416	0.802258	0.422404	NA	chr12	6710119	6710205	-	Exon (uc001qpn.3/1108, exon 6 of 39)	CHD4	5412	exon
42.7976	0.496064	0.541334	0.916374	0.359471	0.732143	chr12	6710458	6710463	-	Exon (uc001qpn.3/1108, exon 5 of 39)	CHD4	5154	exon
31.9171	0.679417	0.580759	1.16988	0.24205	NA	chr12	6711238	6711341	-	Exon (uc001qpn.3/1108, exon 3 of 39)	CHD4	4276	exon
20.8412	-0.573808	0.686271	-0.836125	0.403085	NA	chr12	6715522	6715623	-	Promoter	CHD4	0	Promoter
608.615	-0.554809	0.277992	-1.99577	0.0459591	0.329783	chr12	6716473	6716645	-	Promoter	CHD4	0	Promoter
16.6101	-0.984648	0.772107	-1.27527	0.202213	NA	chr12	6745106	6745140	-	Promoter	LPAR5	157	Promoter
9.36932	0.0364829	0.983242	0.0371047	0.970402	NA	chr12	6756570	6756599	-	Promoter	ACRBP	0	Promoter
117.033	-0.117479	0.363575	-0.323121	0.746603	0.921392	chr12	6772269	6772314	-	Promoter	ING4	0	Promoter
422.239	0.371846	0.313058	1.18779	0.234917	0.638052	chr12	6798062	6798138	-	Promoter	ZNF384	403	Promoter
14.3523	0.764798	0.839198	0.911344	0.362114	NA	chr12	6798436	6798442	-	Promoter	ZNF384	99	Promoter
32.2728	-0.219294	0.578494	-0.379077	0.704631	NA	chr12	6798461	6798472	-	Promoter	ZNF384	69	Promoter
10.9428	0.688917	0.918212	0.75028	0.453086	NA	chr12	6798622	6798624	-	Promoter	ZNF384	-81	Promoter
12.8127	-0.849291	0.889441	-0.95486	0.339649	NA	chr12	6798644	6798650	-	Promoter	ZNF384	88	Promoter
23.7752	-0.145551	0.644876	-0.225703	0.821432	NA	chr12	6798675	6798676	-	Promoter	ZNF384	62	Promoter
13.7358	0.788274	0.839646	0.938818	0.347824	NA	chr12	6832982	6833026	-	Promoter	COPS7A	-124	Promoter
19.4202	-0.275333	0.714657	-0.385265	0.700041	NA	chr12	6839842	6839971	-	Exon (uc001qqj.3/50813, exon 7 of 8)	COPS7A	6393	exon
74.6695	-0.0713748	0.429385	-0.166226	0.867979	0.962692	chr12	6857575	6857603	-	3' UTR	MLF2	4479	3' UTR
9.78575	-1.20228	1.01197	-1.18806	0.234812	NA	chr12	6858029	6858069	-	Exon (uc010sfi.2/8079, exon 8 of 9)	MLF2	4013	exon
1258.1	-0.196381	0.269178	-0.729557	0.465661	0.792654	chr12	6862238	6862318	-	Promoter	MLF2	-156	Promoter
2185.39	-0.458716	0.310449	-1.47759	0.139518	0.523538	chr12	6875672	6875703	-	Promoter	PTMS	131	Promoter
22.0846	-0.705534	0.68752	-1.0262	0.304797	NA	chr12	6879120	6879129	-	Promoter	PTMS	901	Promoter
28.1696	0.159837	0.620646	0.257534	0.796766	NA	chr12	6879355	6879374	-	Exon (uc001qqq.3/5763, exon 4 of 5)	PTMS	1136	exon
23.7036	0.805438	0.721696	1.11603	0.264407	NA	chr12	6879684	6879693	-	3' UTR	PTMS	1465	3' UTR
14.3167	0.186231	0.795705	0.234045	0.81495	NA	chr12	6879738	6879741	-	3' UTR	PTMS	1519	3' UTR
10.755	-0.198824	0.906459	-0.219342	0.826384	NA	chr12	6879758	6879762	-	3' UTR	PTMS	1539	3' UTR
26.083	-0.107321	0.674298	-0.15916	0.873543	NA	chr12	6879803	6879810	-	3' UTR	PTMS	1584	3' UTR
16.1688	0.096357	0.77117	0.124949	0.900564	NA	chr12	6879851	6879854	-	3' UTR	PTMS	1632	3' UTR
38.9747	0.902419	0.549437	1.64244	0.100498	0.456108	chr12	6879868	6879878	-	3' UTR	PTMS	1649	3' UTR
720.346	-1.01091	0.304501	-3.31988	0.000900549	0.037482	chr12	6960404	6960489	-	Promoter	CDCA3	0	Promoter
15.5825	-0.918537	0.953026	-0.963812	0.33514	NA	chr12	6965888	6966032	-	Exon (uc001qrh.4/8078, exon 6 of 20)	USP5	4603	exon
9.17606	-1.09882	1.06234	-1.03434	0.300977	NA	chr12	6967625	6967738	-	Exon (uc001qrh.4/8078, exon 8 of 20)	USP5	6340	exon
12.3101	0.293529	0.926766	0.316724	0.751453	NA	chr12	6968660	6968703	-	Exon (uc001qrh.4/8078, exon 9 of 20)	USP5	7375	exon
9.02054	0.816588	1.06055	0.769967	0.441319	NA	chr12	6970210	6970267	-	Exon (uc001qrh.4/8078, exon 12 of 20)	TPI1	-6317	exon
19.3794	-0.429208	0.727956	-0.589607	0.555454	NA	chr12	6973218	6973248	-	Exon (uc001qrh.4/8078, exon 17 of 20)	TPI1	-3336	exon
62.3591	-0.980482	0.447729	-2.1899	0.0285315	0.265616	chr12	6979223	6979259	-	Exon (uc001qrk.4/7167, exon 6 of 7)	TPI1	1945	exon
35.7217	-0.673467	0.590713	-1.14009	0.254248	0.656377	chr12	6979483	6979505	-	Exon (uc001qrk.4/7167, exon 7 of 7)	TPI1	2205	exon
8.02661	-0.11304	1.08588	-0.1041	0.91709	NA	chr12	6979621	6979631	-	3' UTR	TPI1	2343	3' UTR
38.6575	-0.411671	0.635522	-0.647769	0.517135	0.820717	chr12	6981646	6981700	-	Promoter	SPSB2	749	Promoter
95.5463	-0.289997	0.392555	-0.738742	0.460063	0.78882	chr12	6982446	6982529	-	Promoter	SPSB2	0	Promoter
8.76847	0.856498	1.01682	0.842334	0.399601	NA	chr12	7032712	7032715	-	Promoter	ATN1	-911	Promoter
20.9163	-0.246366	0.680114	-0.362243	0.717171	NA	chr12	7041736	7041737	-	Intron (uc001qrw.1/1822, intron 1 of 9)	ATN1	-1266	intron
26.334	-0.27628	0.629652	-0.438782	0.66082	NA	chr12	7043631	7043742	-	Promoter	ATN1	628	Promoter
83.9849	-0.229285	0.424119	-0.540614	0.588774	0.8555	chr12	7044813	7044941	-	Exon (uc001qrw.1/1822, exon 5 of 10)	ATN1	1810	exon
11.6801	1.42065	0.939042	1.51288	0.130311	NA	chr12	7045600	7045667	-	Exon (uc001qrw.1/1822, exon 5 of 10)	ATN1	2597	exon
11.5877	0.159059	0.893789	0.17796	0.858754	NA	chr12	7048266	7048333	-	Exon (uc001qrw.1/1822, exon 7 of 10)	C12orf57	-3808	exon
19.114	0.611098	0.736965	0.829208	0.406987	NA	chr12	7050091	7050186	-	Exon (uc001qrw.1/1822, exon 8 of 10)	C12orf57	-1955	exon
20.7776	1.25099	0.715984	1.74723	0.0805981	NA	chr12	7051155	7051350	-	Promoter	C12orf57	-791	Promoter
17.3233	0.376703	0.743775	0.506474	0.612524	NA	chr12	7053744	7053847	-	Promoter	C12orf57	541	Promoter
10.9113	-0.547727	0.905776	-0.604705	0.545375	NA	chr12	7054945	7055047	-	Promoter	PTPN6	-693	Promoter
16.981	0.774361	0.767919	1.00839	0.313268	NA	chr12	7070291	7070424	-	3' UTR	MIR200C	-2438	3' UTR
25.3524	-0.138504	0.677016	-0.204579	0.837901	NA	chr12	7076765	7076884	-	Promoter	SCARNA12	0	Promoter
12.0516	-0.408397	0.893737	-0.456954	0.647704	NA	chr12	7079677	7079679	-	Promoter	PHB2	237	Promoter
1443.53	-0.31672	0.25624	-1.23603	0.216448	0.62033	chr12	7079777	7079911	-	Promoter	PHB2	5	Promoter
342.913	-0.350459	0.31058	-1.1284	0.259151	0.661008	chr12	7125677	7125854	-	Promoter	LPCAT3	0	Promoter
38.3788	-0.353833	0.603767	-0.586043	0.557847	0.839349	chr12	7245027	7245206	-	Promoter	C1R	0	Promoter
31.6392	-0.0826034	0.607037	-0.136076	0.891761	NA	chr12	7261065	7261136	-	Promoter	C1RL-AS1	-31	Promoter
89.3755	0.291251	0.428143	0.680267	0.496336	0.81096	chr12	7261784	7261906	-	Promoter	C1RL	0	Promoter
11.9107	0.797259	0.926547	0.860462	0.389534	NA	chr12	7288048	7288120	-	Exon (uc001qsr.3/9746, exon 4 of 18)	CLSTN3	3066	exon
2027.95	-0.499056	0.321415	-1.55268	0.120499	0.49204	chr12	7521958	7522131	-	Exon (uc001qsy.3/283316, exon 15 of 20)	ACSM4	65030	exon
34.058	0.440695	0.592346	0.743982	0.456887	NA	chr12	7592629	7592682	-	Intron (uc001qsy.3/283316, intron 2 of 19)	CD163L1	4067	intron
9.78703	0.00144706	0.952579	0.0015191	0.998788	NA	chr12	7592950	7592974	-	Intron (uc001qsy.3/283316, intron 2 of 19)	CD163L1	3775	intron
51.3569	0.564757	0.486346	1.16122	0.24555	0.647858	chr12	8088780	8088975	-	Promoter	SLC2A3	0	Promoter
16.1526	-0.176019	0.941557	-0.186944	0.851704	NA	chr12	8123297	8123398	-	Distal Intergenic	SLC2A3	-34405	Distal Intergenic
12.9399	0.272355	0.917585	0.296818	0.766606	NA	chr12	8180939	8180948	-	Distal Intergenic	FOXJ2	-4411	Distal Intergenic
299.586	-0.259488	0.34683	-0.748172	0.454357	0.78502	chr12	8188266	8188272	-	Intron (uc001qtt.1/55810, intron 1 of 8)	FOXJ2	2907	intron
8.36122	0.097527	1.10334	0.0883925	0.929565	NA	chr12	8245498	8245628	-	Exon (uc001qtx.2/25977, exon 6 of 8)	NECAP1	10691	exon
22.3619	0.608328	0.689233	0.882617	0.377443	NA	chr12	9094436	9094481	-	Exon (uc001qvf.3/4074, exon 7 of 7)	M6PR	7876	exon
3160.63	0.192652	0.281045	0.685485	0.493038	0.809204	chr12	9102179	9102368	-	Promoter	M6PR	0	Promoter
19.2038	-0.464561	0.7093	-0.654956	0.512496	NA	chr12	9217613	9217781	-	Promoter	A2M-AS1	0	Promoter
175.736	-0.551625	0.385344	-1.43151	0.152283	0.545399	chr12	9393088	9393107	-	Promoter	LINC00987	489	Promoter
9.33087	-2.50178	1.07273	-2.33217	0.0196917	NA	chr12	9517073	9517077	-	Distal Intergenic	DDX12P	55600	Distal Intergenic
19.468	0.61431	0.817821	0.751154	0.45256	NA	chr12	9600439	9600469	-	Promoter	DDX12P	299	Promoter
178.782	-0.138956	0.364521	-0.381203	0.703053	0.904149	chr12	9600782	9600816	-	Promoter	DDX12P	-14	Promoter
40.6239	0.508782	0.525725	0.967772	0.333158	0.71637	chr12	10021950	10022011	-	Promoter	CLEC2B	447	Promoter
14.6719	1.29053	0.855019	1.50935	0.131208	NA	chr12	10588535	10588608	-	Promoter	KLRC2	0	Promoter
439.849	-0.300502	0.284241	-1.05721	0.290415	0.683916	chr12	10766125	10766259	-	Promoter	MAGOHB	0	Promoter
89.6677	0.0845871	0.391421	0.216103	0.828908	0.950993	chr12	10826586	10826718	-	Promoter	STYK1	173	Promoter
23.7623	0.0420287	0.641722	0.0654936	0.947781	NA	chr12	10862532	10862706	-	Exon (uc001qyt.3/8531, exon 6 of 10)	YBX3	13247	exon
166.822	-0.511099	0.360997	-1.4158	0.156834	0.552175	chr12	10875873	10875987	-	Promoter	YBX3	0	Promoter
529.685	0.0281309	0.273992	0.102671	0.918224	0.979219	chr12	11324168	11324261	-	Promoter	PRR4	0	Promoter
14.4813	0.744617	0.808916	0.920512	0.357305	NA	chr12	11715818	11715819	-	Intron (uc001qzy.3/338817, intron 7 of 7)	RP11-434C1.1	14854	intron
10.6715	-1.4793	0.959121	-1.54235	0.122988	NA	chr12	12264389	12264580	-	Promoter	PTMA	-306	Promoter
309.993	0.498644	0.313979	1.58814	0.112254	0.475462	chr12	12419895	12419985	-	Promoter	LRP6	-84	Promoter
90.0553	0.286127	0.419333	0.682337	0.495026	0.810431	chr12	12503125	12503211	-	Promoter	MANSC1	0	Promoter
19.3403	1.57025	0.759848	2.06653	0.0387782	NA	chr12	12715202	12715245	-	Promoter	DUSP16	203	Promoter
74.2875	0.743843	0.438358	1.69688	0.0897184	0.437268	chr12	12715534	12715576	-	Promoter	DUSP16	-86	Promoter
90.8091	-1.00042	0.413254	-2.42084	0.0154847	0.197258	chr12	12756840	12756844	-	Distal Intergenic	CREBL2	-7987	Distal Intergenic
17.5591	0.0728091	0.730093	0.0997257	0.920562	NA	chr12	12849015	12849159	-	Promoter	GPR19	0	Promoter
17.0603	-0.234185	0.88592	-0.264341	0.791517	NA	chr12	12870939	12870979	-	Promoter	CDKN1B	637	Promoter
24.5482	-0.651886	0.637077	-1.02324	0.306192	NA	chr12	12878195	12878263	-	Promoter	DDX47	-588	Promoter
13.2759	-0.343905	0.829899	-0.414393	0.678586	NA	chr12	12878561	12878597	-	Promoter	DDX47	-254	Promoter
19.8519	0.0857147	0.705418	0.121509	0.903288	NA	chr12	12939875	12939961	-	Exon (uc001rau.4/81575, exon 2 of 2)	APOLD1	1334	exon
9.41871	-0.816724	1.11195	-0.734496	0.462646	NA	chr12	13044069	13044264	-	Promoter	GPRC5A	113	Promoter
104.304	0.105817	0.422	0.25075	0.802007	0.941362	chr12	13061679	13061793	-	Exon (uc001rba.3/9052, exon 2 of 4)	MIR614	-6970	exon
11.2031	-0.194975	0.936971	-0.208091	0.835158	NA	chr12	13061826	13061848	-	Exon (uc001rba.3/9052, exon 2 of 4)	MIR614	-6915	exon
19.1327	-0.0103158	0.746363	-0.0138214	0.988972	NA	chr12	13065040	13065072	-	Exon (uc001rba.3/9052, exon 3 of 4)	MIR614	-3691	exon
23.3781	-0.0724427	0.679785	-0.106567	0.915132	NA	chr12	13066129	13066159	-	3' UTR	MIR614	-2604	3' UTR
85.0115	0.571122	0.402853	1.41769	0.15628	0.551173	chr12	13067270	13067459	-	Distal Intergenic	MIR614	-1304	Distal Intergenic
13.1205	0.662107	0.839678	0.788525	0.43039	NA	chr12	13069506	13069586	-	Promoter	MIR614	743	Promoter
150.788	0.370139	0.351023	1.05446	0.291674	0.685267	chr12	13153107	13153244	-	Promoter	HEBP1	0	Promoter
8.96769	-2.41561	1.14415	-2.11127	0.0347489	NA	chr12	13254189	13254218	-	Intron (uc001rbn.3/83445, intron 1 of 6)	GSG1	2412	intron
66.3075	-0.285823	0.435698	-0.656012	0.511817	0.818322	chr12	13367758	13367837	-	3' UTR	EMP1	18156	3' UTR
18.7878	-0.977625	0.738501	-1.3238	0.185571	NA	chr12	13367933	13367955	-	3' UTR	EMP1	18331	3' UTR
12.9215	-0.674061	0.890255	-0.757155	0.448957	NA	chr12	13368070	13368095	-	3' UTR	EMP1	18468	3' UTR
13.1304	-0.378727	0.851248	-0.444908	0.656386	NA	chr12	14055512	14055515	-	Intron (uc001rbt.2/2904, intron 1 of 12)	GRIN2B	77507	intron
2098.1	-0.255008	0.252339	-1.01058	0.312219	0.701614	chr12	14924060	14924068	-	Promoter	HIST1H4B	0	Promoter
12.8193	-1.697	0.958349	-1.77075	0.0766015	NA	chr12	14927641	14927730	-	Promoter	H2AFJ	371	Promoter
1176.13	-0.239657	0.268676	-0.891993	0.372397	0.740639	chr12	14956330	14956508	-	Promoter	C12orf60	0	Promoter
33.1177	-1.35514	0.595495	-2.27566	0.0228665	NA	chr12	15063713	15063846	-	Distal Intergenic	MGP	-24860	Distal Intergenic
67.5279	0.451961	0.484397	0.933038	0.3508	0.726866	chr12	15081979	15082107	-	Intron (uc001rco.3/121506, intron 3 of 6)	ERP27	9356	intron
72.0061	0.0501521	0.428713	0.116983	0.906874	0.974966	chr12	15101804	15101865	-	Intron (uc001rcq.1/397, intron 3 of 5)	ERP27	-10341	intron
104.165	-0.0316248	0.452549	-0.0698814	0.944288	0.98594	chr12	15104060	15104171	-	Intron (uc001rcq.1/397, intron 1 of 5)	ARHGDIB	10391	intron
12.229	-0.3204	0.937711	-0.341683	0.732589	NA	chr12	15114187	15114228	-	Promoter	ARHGDIB	334	Promoter
1725.77	0.233506	0.309789	0.75376	0.450994	0.78316	chr12	15114483	15114559	-	Promoter	ARHGDIB	3	Promoter
37.4298	1.99575	0.637806	3.12909	0.00175352	0.0567984	chr12	15374254	15374408	-	Promoter	RERG	3	Promoter
9.22981	0.736527	1.02624	0.717697	0.472944	NA	chr12	15803751	15803940	-	Exon (uc010shv.2/2059, exon 7 of 14)	EPS8	11686	exon
13.215	-0.213905	0.83247	-0.256952	0.797216	NA	chr12	15807088	15807226	-	Exon (uc010shv.2/2059, exon 6 of 14)	EPS8	8400	exon
15.3577	0.459246	0.822258	0.558517	0.576491	NA	chr12	15811496	15811521	-	Exon (uc010shv.2/2059, exon 4 of 14)	EPS8	4105	exon
12.9575	0.673658	0.961233	0.700827	0.483411	NA	chr12	15865807	15865898	-	Promoter	EPS8	0	Promoter
497.262	-0.244701	0.288676	-0.847666	0.396624	0.753346	chr12	15942252	15942384	-	Promoter	EPS8	126	Promoter
17.9745	-0.0894337	0.754059	-0.118603	0.90559	NA	chr12	15942641	15942654	-	Promoter	EPS8	-131	Promoter
16.505	-0.373906	0.838396	-0.445978	0.655613	NA	chr12	16035201	16035270	-	Promoter	STRAP	-18	Promoter
21.4304	0.401648	0.705233	0.569524	0.569	NA	chr12	16043542	16043593	-	Exon (uc001rdc.4/11171, exon 4 of 10)	STRAP	8254	exon
166.539	-0.438953	0.37844	-1.1599	0.246089	0.648334	chr12	19584184	19584188	-	Distal Intergenic	AEBP2	-8420	Distal Intergenic
15558.7	-0.188297	0.291855	-0.645174	0.518815	0.821096	chr12	20704398	20704508	-	Intron (uc001reh.2/5139, intron 1 of 15)	PDE3A	-20290	intron
66.2912	0.826159	0.480254	1.72025	0.0853863	0.428042	chr12	21654208	21654269	-	Promoter	RECQL	334	Promoter
536.246	0.653707	0.285131	2.29266	0.0218678	0.234458	chr12	21654489	21654590	-	Promoter	RECQL	13	Promoter
33.8984	-0.0813299	0.558819	-0.145539	0.884285	NA	chr12	21794893	21795033	-	Exon (uc001rfd.3/3945, exon 5 of 8)	LDHB	15695	exon
57.7461	0.641834	0.527343	1.21711	0.223563	0.626563	chr12	21796951	21797028	-	Exon (uc001rfd.3/3945, exon 4 of 8)	LDHB	13700	exon
9.80578	0.945535	1.0141	0.932392	0.351134	NA	chr12	21807476	21807608	-	5' UTR	LDHB	3120	5' UTR
3874.38	0.483365	0.308343	1.56762	0.11697	0.485749	chr12	21810702	21810808	-	Promoter	LDHB	0	Promoter
10.9852	0.141764	0.9511	0.149053	0.881512	NA	chr12	22589955	22590037	-	Distal Intergenic	C2CD5	98241	Distal Intergenic
21.3306	0.876639	0.674132	1.3004	0.193466	NA	chr12	22697095	22697137	-	Promoter	C2CD5	50	Promoter
37.4747	-0.55825	0.552166	-1.01102	0.312007	0.701614	chr12	22697430	22697480	-	Promoter	C2CD5	0	Promoter
13.8236	0.260622	0.839066	0.310609	0.756098	NA	chr12	22778848	22778964	-	Promoter	ETNK1	772	Promoter
92.7086	0.257089	0.390853	0.657764	0.51069	0.81758	chr12	24715348	24715527	-	Promoter	SOX5	0	Promoter
12.8992	1.06312	0.985632	1.07862	0.280757	NA	chr12	24912260	24912320	-	Distal Intergenic	BCAT1	143002	Distal Intergenic
30.3477	0.821292	0.588551	1.39545	0.162881	NA	chr12	25062599	25062763	-	Intron (uc001rgd.4/586, intron 1 of 10)	BCAT1	-6590	intron
1637.52	0.504717	0.301264	1.67533	0.0938688	0.443346	chr12	25101949	25102085	-	Promoter	BCAT1	308	Promoter
14.2006	0.198719	0.821785	0.241814	0.808925	NA	chr12	25102273	25102275	-	Promoter	BCAT1	118	Promoter
21.3119	1.12816	0.719705	1.56753	0.116992	NA	chr12	25348030	25348160	-	Promoter	LYRM5	0	Promoter
13.2301	0.147297	0.861031	0.17107	0.864168	NA	chr12	25361124	25361168	-	3' UTR	LYRM5	12974	3' UTR
13.2468	0.201661	0.869778	0.231853	0.816652	NA	chr12	25361966	25361992	-	3' UTR	LYRM5	13816	3' UTR
4227.1	0.250022	0.272625	0.917089	0.359096	0.731886	chr12	25403704	25403889	-	Promoter	KRAS	0	Promoter
130.353	0.592162	0.397845	1.48843	0.136639	0.51943	chr12	25539000	25539151	-	Distal Intergenic	KRAS	-135137	Distal Intergenic
90.2324	0.0522329	0.395011	0.132232	0.894801	0.970937	chr12	26111593	26111599	-	Promoter	RASSF8	-365	Promoter
108.374	-0.0597955	0.387056	-0.154488	0.877225	0.965785	chr12	26277931	26278021	-	Promoter	BHLHE41	0	Promoter
110.117	0.268256	0.38015	0.705658	0.480401	0.802261	chr12	26279020	26279096	-	Distal Intergenic	BHLHE41	-1017	Distal Intergenic
58.9886	1.3598	0.490149	2.77425	0.00553289	0.108517	chr12	26986064	26986156	-	Promoter	ITPR2	0	Promoter
11.2841	-0.796717	0.91045	-0.87508	0.38153	NA	chr12	27066413	27066519	-	Exon (uc001rhj.4/55726, exon 5 of 8)	ASUN	4147	exon
435.484	-0.0211323	0.299322	-0.0706006	0.943716	0.985766	chr12	27090863	27090961	-	Promoter	ASUN	293	Promoter
100.458	0.550858	0.435946	1.26359	0.206376	0.611203	chr12	27091201	27091264	-	Promoter	ASUN	0	Promoter
9.23304	0.862341	1.00789	0.855587	0.392226	NA	chr12	27148310	27148343	-	Exon (uc010sjl.2/51768, exon 5 of 12)	TM7SF3	18996	exon
2431.3	0.622611	0.262439	2.3724	0.017673	0.211609	chr12	27167221	27167382	-	Promoter	TM7SF3	0	Promoter
17.8328	-0.525234	0.738707	-0.711019	0.477073	NA	chr12	27467489	27467585	-	Promoter	STK38L	52	Promoter
25.6332	0.351049	0.618928	0.567188	0.570587	NA	chr12	27676863	27676949	-	Promoter	PPFIBP1	-96	Promoter
8.95891	-0.00406949	1.02595	-0.00396655	0.996835	NA	chr12	27863629	27863705	-	Promoter	MRPS35	-1	Promoter
93.9281	-0.419579	0.389237	-1.07795	0.281055	0.676054	chr12	28122905	28122912	-	Promoter	PTHLH	-11	Promoter
19.4932	-0.277094	0.729356	-0.379915	0.704008	NA	chr12	28122980	28122990	-	Promoter	PTHLH	-86	Promoter
21.2658	-0.671666	0.675414	-0.994452	0.320003	NA	chr12	28123022	28123024	-	Promoter	PTHLH	-128	Promoter
24.3851	0.097437	0.653127	0.149185	0.881407	NA	chr12	28343265	28343334	-	Intron (uc001rio.3/55297, intron 2 of 14)	CCDC91	11055	intron
9.84292	-1.16635	0.985684	-1.18329	0.236695	NA	chr12	28343672	28343731	-	Intron (uc001rio.3/55297, intron 2 of 14)	CCDC91	11462	intron
346.963	0.191562	0.314797	0.608524	0.54284	0.83331	chr12	29534065	29534177	-	Promoter	ERGIC2	0	Promoter
14.8626	-1.51839	1.00082	-1.51715	0.129229	NA	chr12	30042000	30042014	-	Distal Intergenic	TMTC1	-104308	Distal Intergenic
15.5781	0.32792	0.811781	0.403951	0.686249	NA	chr12	30823894	30823999	-	Exon (uc010sjt.2/10526, exon 5 of 21)	IPO8	6179	exon
569.294	0.645896	0.312098	2.06953	0.0384964	0.306271	chr12	30848737	30848837	-	Promoter	IPO8	92	Promoter
477.996	-0.164185	0.323777	-0.507092	0.61209	0.864818	chr12	30907704	30907889	-	Promoter	CAPRIN2	-256	Promoter
21.7085	0.610907	0.661387	0.923676	0.355655	NA	chr12	31226705	31226749	-	Promoter	DDX11	-30	Promoter
18.4608	0.895485	0.730658	1.22559	0.220354	NA	chr12	31233287	31233427	-	Intron (uc010sjw.1/1663, intron 2 of 6)	DDX11-AS1	-6506	intron
150.726	0.366174	0.360003	1.01714	0.309087	0.6997	chr12	31477043	31477156	-	Promoter	FAM60A	0	Promoter
52.6231	-0.0740374	0.483059	-0.153268	0.878187	0.966074	chr12	31478816	31478851	-	Promoter	FAM60A	308	Promoter
3265.86	0.117131	0.272288	0.430173	0.66707	0.890032	chr12	31479036	31479175	-	Promoter	FAM60A	0	Promoter
10.4649	0.29965	1.08687	0.275701	0.782778	NA	chr12	31522646	31522711	-	Distal Intergenic	FAM60A	-43487	Distal Intergenic
43.0483	-0.362442	0.515718	-0.702791	0.482186	0.802711	chr12	31743906	31743950	-	Promoter	DENND5B	2	Promoter
414.546	-0.289986	0.300223	-0.965902	0.334093	0.717099	chr12	31881921	31882064	-	Promoter	AMN1	44	Promoter
12.3845	-0.594464	0.848951	-0.700234	0.483781	NA	chr12	31902108	31902241	-	Distal Intergenic	AMN1	-20000	Distal Intergenic
135.291	1.48025	0.369071	4.01076	6.05244e-05	0.0059552	chr12	31909887	31910055	-	Distal Intergenic	AMN1	-27779	Distal Intergenic
14.6126	0.429798	0.834959	0.514754	0.606725	NA	chr12	31945229	31945234	-	Promoter	H3F3C	-54	Promoter
84.7452	0.155968	0.44066	0.353941	0.723383	0.911817	chr12	31954374	31954451	-	Distal Intergenic	H3F3C	-9199	Distal Intergenic
12.2607	0.698791	0.900562	0.77595	0.437778	NA	chr12	31956656	31956659	-	Distal Intergenic	H3F3C	-11481	Distal Intergenic
1351.48	-0.770358	0.299359	-2.57336	0.0100716	0.155594	chr12	31957910	31957924	-	Distal Intergenic	H3F3C	-12735	Distal Intergenic
189.619	0.172331	0.341141	0.505161	0.613446	0.865144	chr12	32112146	32112301	-	Promoter	KIAA1551	-52	Promoter
9.90781	-0.452595	1.02082	-0.443365	0.657502	NA	chr12	32138552	32138681	-	Exon (uc001rks.3/55196, exon 4 of 6)	RNU6-78P	8121	exon
43.6049	-0.583686	0.554981	-1.05172	0.292926	0.686306	chr12	32260130	32260239	-	Promoter	BICD1	0	Promoter
15.675	-0.473822	0.856618	-0.553131	0.580174	NA	chr12	32260445	32260492	-	Promoter	BICD1	260	Promoter
29.7906	-0.555174	0.645087	-0.860618	0.389448	NA	chr12	32861285	32861286	-	Intron (uc010skf.1/10059, intron 4 of 8)	DNM1L	29148	intron
25.7477	-0.17603	0.630279	-0.27929	0.780023	NA	chr12	32880441	32880536	-	Intron (uc010skf.1/10059, intron 8 of 8)	YARS2	28351	intron
38.3685	-0.205657	0.526277	-0.390778	0.695961	0.902267	chr12	32908156	32908204	-	Promoter	YARS2	683	Promoter
29.6741	-0.778345	0.641427	-1.21346	0.224954	NA	chr12	32908406	32908452	-	Promoter	YARS2	435	Promoter
1046.35	-0.1472	0.27649	-0.532388	0.594457	0.858414	chr12	32908808	32908905	-	Promoter	YARS2	0	Promoter
155.101	-0.522136	0.355162	-1.47013	0.141525	0.527017	chr12	33049692	33049778	-	Promoter	PKP2	2	Promoter
10.2387	-1.33037	1.02879	-1.29314	0.195961	NA	chr12	33049847	33049877	-	Promoter	PKP2	-67	Promoter
11.1907	-0.914501	1.00831	-0.906963	0.364426	NA	chr12	33592844	33592845	-	Promoter	SYT10	-90	Promoter
7417.06	-0.395396	0.68332	-0.57864	0.562832	0.842065	chr12	34372627	34372679	-	Distal Intergenic	ALG10	197411	Distal Intergenic
10.4937	-0.196328	0.964875	-0.203475	0.838764	NA	chr12	34422133	34422198	-	Distal Intergenic	ALG10	246917	Distal Intergenic
17.0829	-0.0654653	0.765255	-0.085547	0.931826	NA	chr12	37992087	37992088	-	Distal Intergenic	ALG10B	-718469	Distal Intergenic
36.9372	1.52487	0.619763	2.46041	0.013878	0.185745	chr12	38051282	38051294	-	Distal Intergenic	ALG10B	-659263	Distal Intergenic
18.1326	0.455394	0.747803	0.608976	0.54254	NA	chr12	38543077	38543269	-	Distal Intergenic	ALG10B	-167288	Distal Intergenic
14.0228	0.19086	0.802295	0.237893	0.811964	NA	chr12	39270165	39270168	-	Intron (uc001rls.1/144402, intron 1 of 19)	CPNE8	29252	intron
554.018	-0.378978	0.297839	-1.27243	0.203222	0.608565	chr12	39299373	39299452	-	Promoter	CPNE8	0	Promoter
32.5265	-0.133838	0.596303	-0.224446	0.82241	NA	chr12	39299774	39299823	-	Promoter	CPNE8	-354	Promoter
16.9794	0.244259	0.748264	0.326434	0.744096	NA	chr12	39300006	39300009	-	Promoter	CPNE8	-586	Promoter
60.9585	0.729595	0.458685	1.59062	0.111694	0.475056	chr12	39300517	39300584	-	Distal Intergenic	CPNE8	-1097	Distal Intergenic
19.5871	0.86781	0.724933	1.19709	0.231271	NA	chr12	39735312	39735424	-	Promoter	KIF21A	-416	Promoter
9.48841	-0.0957636	0.980366	-0.0976815	0.922185	NA	chr12	39745586	39745781	-	Exon (uc001rlx.3/55605, exon 11 of 37)	KIF21A	-10690	exon
143.071	-0.0302607	0.347612	-0.0870531	0.930629	0.982663	chr12	39836921	39836972	-	Promoter	KIF21A	220	Promoter
375.677	0.60102	0.29226	2.05646	0.0397386	0.31036	chr12	40499780	40499947	-	Promoter	SLC2A13	-119	Promoter
12.1652	0.615846	0.937724	0.656745	0.511345	NA	chr12	42503045	42503057	-	Intron (uc001rms.4/283464, intron 4 of 7)	GXYLT1	35616	intron
150.857	0.256239	0.349259	0.733667	0.463152	0.791102	chr12	42538465	42538505	-	Promoter	GXYLT1	168	Promoter
44.0174	1.27659	0.581937	2.1937	0.0282571	0.26478	chr12	42538663	42538679	-	Promoter	GXYLT1	0	Promoter
203.358	0.00937524	0.320302	0.02927	0.976649	0.994849	chr12	42631991	42632174	-	Promoter	YAF2	0	Promoter
794.877	-0.0449744	0.278007	-0.161774	0.871484	0.963599	chr12	42719765	42719964	-	Promoter	PPHLN1	0	Promoter
16.542	-1.04659	0.823498	-1.2709	0.203763	NA	chr12	42877411	42877470	-	Promoter	PRICKLE1	0	Promoter
37.7885	-1.38419	0.601325	-2.30189	0.0213411	0.23215	chr12	42877730	42877801	-	Promoter	PRICKLE1	0	Promoter
14.0814	-1.7753	0.870043	-2.04047	0.0413038	NA	chr12	42878106	42878163	-	Promoter	PRICKLE1	-309	Promoter
73.9655	-0.536192	1.00612	-0.53293	0.594082	0.858414	chr12	42983517	42983552	-	Promoter	PRICKLE1	20	Promoter
22.4857	-0.556275	0.709828	-0.783676	0.433231	NA	chr12	42983856	42983887	-	Promoter	PRICKLE1	-284	Promoter
59.5574	-0.536606	0.450464	-1.19123	0.233563	0.636686	chr12	42984258	42984261	-	Promoter	PRICKLE1	-686	Promoter
415.663	0.564369	0.310683	1.81654	0.0692872	0.39411	chr12	44152519	44152598	-	Promoter	PUS7L	0	Promoter
9.51923	-0.85519	0.975798	-0.876401	0.380812	NA	chr12	44199899	44199913	-	Promoter	TWF1	265	Promoter
759.355	-0.837779	0.266593	-3.14254	0.00167489	0.0550795	chr12	44200110	44200163	-	Promoter	TWF1	15	Promoter
19.0952	-1.05244	0.733256	-1.43529	0.151204	NA	chr12	44200407	44200427	-	Promoter	TWF1	-229	Promoter
17.602	-0.705334	0.933419	-0.755645	0.449862	NA	chr12	44229908	44229913	-	Promoter	TMEM117	-49	Promoter
13.265	0.337339	0.871459	0.387097	0.698685	NA	chr12	44230150	44230152	-	Promoter	TMEM117	188	Promoter
29.7454	-0.395268	0.610409	-0.647546	0.517278	NA	chr12	45270078	45270158	-	Promoter	NELL2	89	Promoter
230.124	0.934588	0.371869	2.51322	0.0119635	0.171583	chr12	45609673	45609867	-	Promoter	ANO6	0	Promoter
26.2196	-0.376747	0.634628	-0.593651	0.552746	NA	chr12	46121273	46121281	-	Promoter	LINC00938	423	Promoter
146.493	-0.415841	0.354769	-1.17215	0.241138	0.643745	chr12	46121325	46121387	-	Promoter	LINC00938	317	Promoter
10.5815	-0.475713	0.957522	-0.496817	0.619318	NA	chr12	46121505	46121506	-	Promoter	LINC00938	198	Promoter
12.0365	0.658331	0.882667	0.745843	0.455762	NA	chr12	46121534	46121544	-	Promoter	LINC00938	160	Promoter
23.8244	-0.252654	0.657204	-0.384438	0.700654	NA	chr12	46121591	46121593	-	Promoter	LINC00938	111	Promoter
1617.53	-0.312517	0.310314	-1.0071	0.313886	0.703159	chr12	46132727	46132736	-	Intron (uc001ror.3/196528, intron 3 of 19)	ARID2	9107	intron
11.0579	-0.378582	0.909695	-0.416164	0.67729	NA	chr12	46319939	46319989	-	Exon (uc001row.3/9169, exon 1 of 5)	SCAF11	3759	exon
17.5808	0.985078	0.789176	1.24824	0.211945	NA	chr12	46320535	46320582	-	Exon (uc001row.3/9169, exon 1 of 5)	SCAF11	3166	exon
11.6988	-0.0952113	0.964454	-0.0987204	0.92136	NA	chr12	46321634	46321638	-	Exon (uc001row.3/9169, exon 1 of 5)	SCAF11	2110	exon
1023.31	0.0953921	0.261895	0.364238	0.71568	0.908583	chr12	46384243	46384429	-	Promoter	SCAF11	0	Promoter
70.308	0.586832	0.441153	1.33022	0.183445	0.585154	chr12	46385766	46385866	-	Promoter	SCAF11	37	Promoter
11.2964	0.332975	0.926172	0.359518	0.719208	NA	chr12	46579546	46579572	-	3' UTR	SLC38A1	80706	3' UTR
13.9026	-0.198609	0.827404	-0.240039	0.8103	NA	chr12	46580935	46580941	-	3' UTR	SLC38A1	79337	3' UTR
18.2073	1.00992	0.737963	1.36852	0.17115	NA	chr12	46586249	46586251	-	Intron (uc001rpa.3/81539, intron 16 of 16)	SLC38A1	74027	intron
11.3287	-0.32482	0.906236	-0.358428	0.720023	NA	chr12	46592406	46592491	-	Exon (uc001rpa.3/81539, exon 14 of 17)	SLC38A1	67787	exon
12.4004	0.276297	0.878581	0.314481	0.753156	NA	chr12	46600945	46601021	-	Exon (uc001rpa.3/81539, exon 8 of 17)	SLC38A1	59257	exon
17.8726	-0.152612	0.773303	-0.197351	0.843553	NA	chr12	46601354	46601380	-	Exon (uc001rpa.3/81539, exon 7 of 17)	SLC38A1	58898	exon
12.828	-0.0802996	0.903002	-0.0889252	0.929141	NA	chr12	46622950	46623043	-	Exon (uc001rpa.3/81539, exon 5 of 17)	SLC38A1	37235	exon
9.97727	0.0624013	0.952479	0.0655146	0.947764	NA	chr12	46633519	46633675	-	5' UTR	SLC38A1	26603	5' UTR
9.86812	0.130519	0.949604	0.137446	0.890678	NA	chr12	46660240	46660374	-	Promoter	SLC38A1	0	Promoter
39.2067	-0.0298383	0.554324	-0.0538283	0.957072	0.989094	chr12	46662293	46662311	-	Promoter	SLC38A1	-809	Promoter
24.1833	0.307326	0.670312	0.458482	0.646606	NA	chr12	46662462	46662464	-	Promoter	SLC38A1	744	Promoter
13.2011	-0.0947596	0.846161	-0.111988	0.910833	NA	chr12	46662483	46662484	-	Promoter	SLC38A1	724	Promoter
19.2983	1.37689	0.75185	1.83134	0.0670501	NA	chr12	46662519	46662522	-	Promoter	SLC38A1	686	Promoter
175.44	0.244201	0.328024	0.744461	0.456598	0.786735	chr12	46662530	46662568	-	Promoter	SLC38A1	640	Promoter
1078.4	0.120967	0.262797	0.460304	0.645298	0.880313	chr12	46662775	46662856	-	Promoter	SLC38A1	352	Promoter
22.1841	-0.0742986	0.659322	-0.112689	0.910277	NA	chr12	46662894	46662897	-	Promoter	SLC38A1	311	Promoter
16.1622	-1.27933	0.808882	-1.58161	0.113739	NA	chr12	46758443	46758478	-	Promoter	SLC38A2	612	Promoter
26.0141	-0.0167095	0.627216	-0.0266407	0.978746	NA	chr12	46758922	46758973	-	Promoter	SLC38A2	117	Promoter
54.7481	-0.0729087	0.479779	-0.151963	0.879216	0.966369	chr12	46760902	46760953	-	Exon (uc001rpg.3/54407, exon 6 of 16)	SLC38A2	-1812	exon
31.5459	-0.369076	0.579643	-0.636729	0.524301	NA	chr12	46764319	46764353	-	Exon (uc001rpg.3/54407, exon 4 of 16)	SLC38A2	2292	exon
60.9799	-0.625773	0.484045	-1.2928	0.196081	0.599225	chr12	46765056	46765193	-	5' UTR	SLC38A2	1452	5' UTR
2386.21	-0.39695	0.271928	-1.45976	0.144356	0.531496	chr12	46766434	46766621	-	Promoter	SLC38A2	24	Promoter
32.2319	-0.434352	0.586587	-0.740473	0.459013	NA	chr12	46777076	46777141	-	Distal Intergenic	SLC38A2	-10431	Distal Intergenic
19.3767	-0.0594286	0.702609	-0.0845828	0.932593	NA	chr12	46777688	46777763	-	Distal Intergenic	SLC38A2	-11043	Distal Intergenic
48.168	-0.333595	0.526262	-0.633896	0.526149	0.824794	chr12	46917976	46918117	-	Distal Intergenic	SLC38A2	-151331	Distal Intergenic
17.3143	-0.862319	0.753608	-1.14425	0.252518	NA	chr12	46943658	46943751	-	Distal Intergenic	SLC38A2	-177013	Distal Intergenic
237.95	-0.527633	0.322522	-1.63596	0.101848	0.458542	chr12	47473304	47473332	-	Promoter	PCED1B	-54	Promoter
10.8237	-0.820791	0.951452	-0.862672	0.388318	NA	chr12	47473354	47473360	-	Promoter	PCED1B	-26	Promoter
38.4324	0.0921007	0.559468	0.164622	0.869242	0.96284	chr12	47473526	47473538	-	Promoter	PCED1B	140	Promoter
19.8933	-0.596846	0.756356	-0.789107	0.43005	NA	chr12	47473561	47473565	-	Promoter	AMIGO2	169	Promoter
53.2419	0.504871	0.525022	0.961619	0.336241	0.717387	chr12	47473717	47473721	-	Promoter	AMIGO2	13	Promoter
88.6122	0.641432	0.466361	1.3754	0.169008	0.568279	chr12	47473893	47473934	-	Promoter	AMIGO2	-159	Promoter
36.6259	-0.633871	0.587122	-1.07962	0.280309	0.675875	chr12	47474209	47474231	-	Promoter	AMIGO2	-475	Promoter
80.261	0.332136	0.421937	0.787168	0.431183	0.77329	chr12	47474601	47474676	-	Promoter	AMIGO2	-867	Promoter
243.515	-0.442321	0.343424	-1.28798	0.197755	0.600938	chr12	47629655	47629762	-	Exon (uc001rpn.3/91523, exon 4 of 4)	PCED1B-AS1	-19429	exon
63.5627	0.0329706	0.472915	0.0697176	0.944418	0.98596	chr12	47630287	47630314	-	3' UTR	PCED1B-AS1	-20061	3' UTR
19.1086	-1.70703	0.83149	-2.05298	0.040075	NA	chr12	47701621	47701729	-	Distal Intergenic	PCED1B-AS1	-91395	Distal Intergenic
10.6878	-0.161415	0.91422	-0.176561	0.859853	NA	chr12	48080581	48080689	-	Exon (uc001rpr.3/79657, exon 9 of 17)	RPAP3	19155	exon
1132.47	0.538142	0.297012	1.81185	0.0700092	0.395469	chr12	48099731	48099865	-	Promoter	RPAP3	0	Promoter
16.7358	0.596091	0.736168	0.809721	0.418101	NA	chr12	48147255	48147325	-	Intron (uc009zkp.3/10411, intron 1 of 26)	RAPGEF3	4856	intron
11.2786	0.477007	0.991599	0.481048	0.630482	NA	chr12	48151917	48151961	-	Promoter	RAPGEF3	220	Promoter
28.9022	-0.859199	0.645502	-1.33106	0.183171	NA	chr12	48152227	48152253	-	Promoter	RAPGEF3	0	Promoter
307.67	-0.0917057	0.348744	-0.26296	0.792581	0.937925	chr12	48152621	48152697	-	Promoter	RAPGEF3	192	Promoter
14.7701	-0.0179015	0.832599	-0.0215008	0.982846	NA	chr12	48152889	48152893	-	Promoter	RAPGEF3	0	Promoter
16.6457	-0.25526	0.763055	-0.334523	0.737985	NA	chr12	48193018	48193025	-	Promoter	HDAC7	-95	Promoter
203.368	0.152958	0.330197	0.463232	0.643198	0.87957	chr12	48213656	48213764	-	Promoter	HDAC7	0	Promoter
12.8799	0.720494	0.853408	0.844255	0.398527	NA	chr12	48214481	48214509	-	Promoter	HDAC7	-718	Promoter
386.621	0.635822	0.293435	2.16683	0.0302479	0.274214	chr12	48298764	48298867	-	Promoter	VDR	0	Promoter
35.1374	-0.356695	0.556966	-0.640425	0.521896	0.822808	chr12	48499619	48499638	-	Promoter	PFKM	-18	Promoter
517.719	-0.532037	0.279706	-1.90213	0.0571543	0.362391	chr12	48499775	48499903	-	Promoter	SENP1	0	Promoter
13.6903	-0.176542	0.869371	-0.203069	0.839081	NA	chr12	48500061	48500063	-	Promoter	SENP1	28	Promoter
9.35612	-0.279018	1.10217	-0.253155	0.800149	NA	chr12	48534511	48534639	-	Exon (uc001rra.2/5213, exon 17 of 26)	ASB8	16738	exon
10.1444	-0.0166068	0.946224	-0.0175506	0.985997	NA	chr12	48536600	48536732	-	Exon (uc001rra.2/5213, exon 21 of 26)	ASB8	14645	exon
192.931	0.245076	0.341026	0.718642	0.472362	0.797133	chr12	48551240	48551409	-	Promoter	ASB8	0	Promoter
26.7095	1.12579	0.624488	1.80273	0.0714302	NA	chr12	48744565	48744725	-	Promoter	ZNF641	0	Promoter
12.3223	0.426872	0.901012	0.473769	0.635664	NA	chr12	49062887	49063054	-	Exon (uc001rrw.2/54934, exon 3 of 7)	SNORA2B	-1511	exon
865.043	0.166851	0.269526	0.619053	0.535881	0.83057	chr12	49075982	49076077	-	Promoter	KANSL2	0	Promoter
21.8497	0.176537	0.734751	0.240267	0.810123	NA	chr12	49086240	49086278	-	3' UTR	KANSL2	-10205	3' UTR
796.934	-0.240715	0.274014	-0.878475	0.379686	0.744275	chr12	49110458	49110628	-	Promoter	CCNT1	153	Promoter
332.265	0.559999	0.322742	1.73513	0.0827174	0.423669	chr12	49182719	49182901	-	Promoter	ADCY6	0	Promoter
14.0954	-0.0136978	0.814366	-0.0168203	0.98658	NA	chr12	49224999	49225100	-	Exon (uc001rsm.3/9416, exon 16 of 17)	CACNB3	12745	exon
12.7371	0.582217	0.847065	0.687334	0.491872	NA	chr12	49231312	49231424	-	Exon (uc001rsm.3/9416, exon 7 of 17)	DDX23	14533	exon
766.126	0.0673653	0.266504	0.252775	0.800442	0.940734	chr12	49245912	49245987	-	Promoter	DDX23	0	Promoter
1062.38	0.667289	0.274725	2.42894	0.0151432	0.194914	chr12	49259643	49259656	-	Promoter	RND1	0	Promoter
17.8021	0.438952	0.745299	0.588962	0.555887	NA	chr12	49318721	49318771	-	Promoter	FKBP11	-57	Promoter
636.489	0.124194	0.274923	0.451742	0.651455	0.882873	chr12	49319247	49319377	-	Promoter	FKBP11	0	Promoter
17.3893	0.566944	0.756752	0.749181	0.453748	NA	chr12	49329192	49329283	-	Distal Intergenic	FKBP11	-9862	Distal Intergenic
14.6206	-0.699033	0.952277	-0.734065	0.462909	NA	chr12	49330391	49330430	-	3' UTR	FKBP11	-11061	3' UTR
294.66	-0.00228496	0.332554	-0.00687094	0.994518	0.998647	chr12	49330765	49330828	-	3' UTR	FKBP11	-11435	3' UTR
14.0889	-0.186404	0.822168	-0.226722	0.82064	NA	chr12	49331742	49331801	-	3' UTR	FKBP11	-12412	3' UTR
33.6613	-0.0700363	0.585569	-0.119604	0.904797	NA	chr12	49333469	49333562	-	Exon (uc001rsr.2/377, exon 4 of 5)	FKBP11	-14139	exon
29.4826	-0.026361	0.60463	-0.0435985	0.965224	NA	chr12	49333822	49333888	-	Exon (uc001rsr.2/377, exon 3 of 5)	FKBP11	-14492	exon
63.812	0.161224	0.461906	0.34904	0.727059	0.913379	chr12	49334755	49334836	-	Exon (uc001rsr.2/377, exon 2 of 5)	FKBP11	-15425	exon
27.8077	-0.39669	0.648786	-0.611435	0.540911	NA	chr12	49350213	49350320	-	Promoter	ARF3	932	Promoter
5690.26	0.0563822	0.281832	0.200056	0.841436	0.955005	chr12	49351126	49351312	-	Promoter	ARF3	0	Promoter
585.123	-0.497343	0.284112	-1.75051	0.0800298	0.417568	chr12	49412522	49412638	-	Promoter	PRKAG1	0	Promoter
27.8843	0.176183	0.607268	0.290123	0.771722	NA	chr12	49413333	49413370	-	Promoter	PRKAG1	-704	Promoter
10.2033	0.662923	0.942314	0.703505	0.481741	NA	chr12	49414290	49414359	-	3' UTR	PRKAG1	-1661	3' UTR
8.17551	1.27486	1.05164	1.21225	0.225415	NA	chr12	49425051	49425083	-	Exon (uc001rta.4/8085, exon 39 of 54)	PRKAG1	-12422	exon
11.6428	0.782475	0.947856	0.825521	0.409076	NA	chr12	49434483	49434522	-	Exon (uc001rta.4/8085, exon 31 of 54)	KMT2D	14585	exon
11.131	0.146925	0.918604	0.159944	0.872926	NA	chr12	49434876	49434881	-	Exon (uc001rta.4/8085, exon 31 of 54)	KMT2D	14226	exon
35.6749	1.0087	0.600722	1.67914	0.0931251	0.443153	chr12	49435949	49436057	-	Exon (uc001rta.4/8085, exon 28 of 54)	KMT2D	13050	exon
14.1172	0.598385	0.815741	0.733548	0.463224	NA	chr12	49445914	49445916	-	Exon (uc001rta.4/8085, exon 10 of 54)	KMT2D	3191	exon
10.1096	0.616512	0.954461	0.645927	0.518327	NA	chr12	49446127	49446129	-	Exon (uc001rta.4/8085, exon 10 of 54)	KMT2D	2978	exon
17.1911	0.373136	0.803476	0.464403	0.642359	NA	chr12	49446843	49446854	-	Exon (uc001rta.4/8085, exon 8 of 54)	KMT2D	2253	exon
9.95333	-0.204652	0.943925	-0.21681	0.828357	NA	chr12	49447018	49447021	-	Exon (uc001rta.4/8085, exon 7 of 54)	KMT2D	2086	exon
16.5976	0.306442	0.838607	0.365419	0.714799	NA	chr12	49453779	49453792	-	Distal Intergenic	KMT2D	-4672	Distal Intergenic
64.6255	0.0330005	0.47099	0.0700662	0.944141	0.985918	chr12	49454034	49454046	-	Distal Intergenic	KMT2D	-4927	Distal Intergenic
652.173	0.641774	0.3169	2.02516	0.0428507	0.319492	chr12	49454335	49454363	-	Distal Intergenic	KMT2D	-5228	Distal Intergenic
238.257	0.63096	0.349881	1.80336	0.0713323	0.398231	chr12	49454559	49454596	-	Distal Intergenic	KMT2D	-5452	Distal Intergenic
12.386	-0.904429	0.953099	-0.948935	0.342653	NA	chr12	49454616	49454618	-	Distal Intergenic	KMT2D	-5509	Distal Intergenic
61.0964	0.762883	0.457623	1.66705	0.0955035	0.44686	chr12	49454824	49454861	-	Distal Intergenic	KMT2D	-5717	Distal Intergenic
110.419	0.354412	0.38176	0.928363	0.353219	0.728495	chr12	49463666	49463792	-	Promoter	RHEBL1	0	Promoter
207.17	0.446408	0.317621	1.40547	0.159881	0.55662	chr12	49504455	49504489	-	Promoter	LMBR1L	191	Promoter
179.841	0.684612	0.345593	1.98098	0.0475939	0.334928	chr12	49504630	49504680	-	Promoter	LMBR1L	0	Promoter
10.8915	-0.340852	0.927437	-0.36752	0.713231	NA	chr12	49521656	49521702	-	3' UTR	TUBA1B	3476	3' UTR
61.3748	-1.01109	0.458863	-2.20347	0.0275618	0.261863	chr12	49522577	49522665	-	5' UTR	TUBA1B	2513	5' UTR
194.601	-0.177416	0.363871	-0.487579	0.625848	0.871687	chr12	49523315	49523379	-	Exon (uc001rtl.3/10376, exon 1 of 3)	TUBA1B	1799	exon
304.548	0.497445	0.346606	1.43519	0.151233	0.543479	chr12	49524020	49524131	-	5' UTR	TUBA1B	1047	5' UTR
43252.2	-0.539002	0.275402	-1.95715	0.0503301	0.342159	chr12	49525122	49525218	-	Promoter	TUBA1B	0	Promoter
21.2306	-0.0411085	0.725469	-0.0566647	0.954812	NA	chr12	49582277	49582377	-	Promoter	TUBA1A	730	Promoter
1325.78	0.949279	0.299036	3.17446	0.00150115	0.0517612	chr12	49582780	49582866	-	Promoter	TUBA1A	241	Promoter
24.3167	0.729534	0.689572	1.05795	0.290078	NA	chr12	49582979	49582982	-	Promoter	TUBA1A	125	Promoter
102.035	-0.363716	0.394722	-0.92145	0.356816	0.730552	chr12	49658527	49658672	-	Promoter	TUBA1C	-193	Promoter
9.69084	-0.486959	0.967792	-0.503165	0.614849	NA	chr12	49659292	49659405	-	Promoter	TUBA1C	427	Promoter
16.0108	-1.58833	0.784914	-2.02358	0.0430138	NA	chr12	49666179	49666193	-	Exon (uc010smh.1/84790, exon 4 of 4)	TUBA1C	7314	exon
46.6322	-0.529314	0.573494	-0.922964	0.356026	0.730053	chr12	49691322	49691330	-	Exon (uc001rtu.3/5630, exon 6 of 9)	PRPH	2413	exon
18.7897	-1.036	0.748082	-1.38488	0.166089	NA	chr12	49716710	49716810	-	Promoter	TROAP	-161	Promoter
15.714	0.37815	0.769367	0.491509	0.623067	NA	chr12	49959310	49959384	-	Promoter	MCRS1	838	Promoter
40.8266	1.08863	0.567025	1.91989	0.0548713	0.355289	chr12	49961640	49961664	-	Promoter	MCRS1	-107	Promoter
1478.51	0.262289	0.311361	0.842396	0.399566	0.755604	chr12	49961865	49961941	-	Promoter	MCRS1	0	Promoter
47.4617	-0.162311	0.531407	-0.305436	0.760034	0.926302	chr12	50015993	50016006	-	Distal Intergenic	PRPF40B	-1191	Distal Intergenic
12.1412	-1.40988	0.943835	-1.49378	0.135232	NA	chr12	50017024	50017104	-	Promoter	PRPF40B	-93	Promoter
8.77861	-1.12772	1.05766	-1.06624	0.286315	NA	chr12	50027703	50027770	-	Exon (uc001rus.2/25766, exon 10 of 26)	PRPF40B	3375	exon
22.1428	-0.123682	0.733482	-0.168623	0.866093	NA	chr12	50101188	50101321	-	Promoter	FMNL3	0	Promoter
24.3338	0.653037	0.624816	1.04517	0.295945	NA	chr12	50120635	50120637	-	Distal Intergenic	TMBIM6	-14656	Distal Intergenic
14.0416	0.264443	0.906848	0.291607	0.770587	NA	chr12	50149462	50149538	-	Exon (uc001rux.2/7009, exon 4 of 10)	TMBIM6	13868	exon
14.9777	-0.72999	0.902568	-0.808793	0.418634	NA	chr12	50152039	50152058	-	Exon (uc001rux.2/7009, exon 5 of 10)	TMBIM6	16445	exon
58.7387	-0.302599	0.473359	-0.639259	0.522654	0.823216	chr12	50152168	50152240	-	Exon (uc001rux.2/7009, exon 6 of 10)	TMBIM6	16574	exon
16.1008	-0.192844	0.862058	-0.223702	0.822989	NA	chr12	50155495	50155534	-	3' UTR	TMBIM6	19901	3' UTR
41.3045	-0.0904353	0.527519	-0.171435	0.863882	0.961445	chr12	50156691	50156740	-	3' UTR	TMBIM6	21097	3' UTR
80.7909	0.00613222	0.46822	0.0130969	0.989551	0.997463	chr12	50157116	50157227	-	3' UTR	TMBIM6	21522	3' UTR
291.189	0.572143	0.297585	1.92262	0.0545279	0.354643	chr12	50222143	50222248	-	Promoter	NCKAP5L	0	Promoter
255.275	0.38804	0.343899	1.12835	0.25917	0.661008	chr12	50236876	50236912	-	Promoter	BCDIN3D	0	Promoter
848.085	-0.538429	0.310682	-1.73306	0.0830852	0.424155	chr12	50419147	50419298	-	Promoter	RACGAP1	9	Promoter
18.1134	-0.831644	0.728153	-1.14213	0.253401	NA	chr12	50479973	50480134	-	Promoter	SMARCD1	990	Promoter
9.09141	0.663528	1.0981	0.604253	0.545675	NA	chr12	50482307	50482364	-	Exon (uc010smo.1/6602, exon 6 of 6)	SMARCD1	3324	exon
44.4658	0.0844292	0.506056	0.166838	0.867498	0.962692	chr12	50484292	50484367	-	Exon (uc001rvx.4/6602, exon 9 of 13)	SMARCD1	5309	exon
26.4735	0.691848	0.641644	1.07824	0.280925	NA	chr12	50488222	50488343	-	Exon (uc001rvx.4/6602, exon 10 of 13)	SMARCD1	9239	exon
435.008	0.131131	0.28557	0.45919	0.646098	0.880944	chr12	50561076	50561213	-	Promoter	CERS5	0	Promoter
16.0142	-0.440423	0.821938	-0.535835	0.592072	NA	chr12	50570451	50570461	-	3' UTR	CERS5	-9354	3' UTR
17.4963	-0.195449	0.734736	-0.266013	0.790229	NA	chr12	50616186	50616205	-	Promoter	LIMA1	63	Promoter
691.452	-0.245661	0.307076	-0.800003	0.423709	0.770401	chr12	50616388	50616470	-	Promoter	LIMA1	18	Promoter
67.7026	-0.229571	0.508928	-0.451088	0.651926	0.883003	chr12	50643665	50643733	-	Intron (uc001rwj.4/51474, intron 1 of 10)	MIR1293	-15670	intron
818.987	0.208285	0.272901	0.763225	0.445329	0.780588	chr12	50677216	50677364	-	Promoter	LIMA1	0	Promoter
18.4209	-0.596966	0.740515	-0.80615	0.420156	NA	chr12	51034511	51034604	-	Promoter	DIP2B	4	Promoter
8.40157	0.28599	1.08136	0.264471	0.791417	NA	chr12	51053981	51054101	-	5' UTR	DIP2B	19474	5' UTR
69.1478	-0.598638	0.528825	-1.13202	0.257627	0.659523	chr12	51065077	51065174	-	Exon (uc001rwu.3/57609, exon 5 of 8)	DIP2B	-14442	exon
39.9129	0.204159	0.538973	0.378792	0.704842	0.904506	chr12	51068263	51068349	-	Exon (uc001rwu.3/57609, exon 6 of 8)	DIP2B	-11267	exon
31.158	0.0346431	0.569763	0.0608026	0.951516	NA	chr12	51157669	51157744	-	Promoter	ATF1	-45	Promoter
32.8116	-0.407721	0.634517	-0.642569	0.520504	NA	chr12	51208079	51208200	-	Exon (uc001rww.4/466, exon 6 of 7)	TMPRSS12	-28501	exon
984.463	0.488055	0.267563	1.82407	0.0681408	0.390836	chr12	51420061	51420209	-	Promoter	SLC11A2	0	Promoter
36.429	0.421866	0.580036	0.72731	0.467036	0.793671	chr12	51422023	51422032	-	Promoter	SLC11A2	26	Promoter
11.3868	0.292352	1.03851	0.28151	0.778319	NA	chr12	51441877	51441993	-	Promoter	LETMD1	-89	Promoter
561.871	0.41414	0.291991	1.41833	0.156094	0.551166	chr12	51477300	51477437	-	Promoter	CSRNP2	0	Promoter
13.6571	1.13927	0.829746	1.37304	0.16974	NA	chr12	51566527	51566535	-	Promoter	TFCP2	41	Promoter
180.817	0.54982	0.349225	1.5744	0.115395	0.483568	chr12	51566595	51566631	-	Promoter	TFCP2	-19	Promoter
221.615	-0.138769	0.315136	-0.440348	0.659685	0.886972	chr12	51566856	51566923	-	Promoter	TFCP2	3	Promoter
11.5567	1.59943	0.955377	1.67413	0.094105	NA	chr12	51611767	51611846	-	Promoter	POU6F1	-290	Promoter
21.8059	0.972121	0.687451	1.4141	0.157334	NA	chr12	51663476	51663494	-	Promoter	SMAGP	500	Promoter
18.002	-0.130479	0.769528	-0.169557	0.865358	NA	chr12	51663668	51663672	-	Promoter	SMAGP	322	Promoter
159.984	0.637167	0.356325	1.78816	0.0737498	0.402829	chr12	51663738	51663759	-	Promoter	SMAGP	235	Promoter
16.3309	1.30846	0.805905	1.62359	0.104464	NA	chr12	51663948	51663951	-	Promoter	SMAGP	43	Promoter
419.349	0.534682	0.285721	1.87134	0.0612978	0.373077	chr12	51663957	51663995	-	Promoter	SMAGP	0	Promoter
27.0788	0.416205	0.605386	0.687503	0.491766	NA	chr12	51664008	51664011	-	Promoter	SMAGP	-14	Promoter
27.4967	0.611484	0.622852	0.981748	0.326224	NA	chr12	51664031	51664037	-	Promoter	SMAGP	-37	Promoter
66.5864	-0.14071	0.444758	-0.316375	0.751718	0.923195	chr12	51664064	51664069	-	Promoter	SMAGP	-70	Promoter
114.275	-0.331084	0.367247	-0.901531	0.367306	0.737876	chr12	51664190	51664211	-	Promoter	SMAGP	0	Promoter
901.259	-0.124386	0.310109	-0.401106	0.688342	0.899081	chr12	51785372	51785496	-	Promoter	GALNT6	0	Promoter
27.4969	-1.25217	0.693179	-1.80642	0.0708527	NA	chr12	52452658	52452817	-	3' UTR	NR4A1	2380	3' UTR
17.4589	-0.547293	0.740223	-0.739362	0.459687	NA	chr12	52467491	52467524	-	Exon (uc001rzu.4/60673, exon 3 of 4)	C12orf44	3733	exon
13.2813	-0.639128	0.831695	-0.768464	0.442212	NA	chr12	52470758	52470760	-	Exon (uc001rzu.4/60673, exon 4 of 4)	C12orf44	7000	exon
9.80509	-1.29809	1.09396	-1.1866	0.235385	NA	chr12	52470934	52470943	-	Exon (uc001rzu.4/60673, exon 4 of 4)	C12orf44	7176	exon
24.1627	-0.0328631	0.656616	-0.0500492	0.960083	NA	chr12	52541049	52541117	-	Distal Intergenic	KRT80	38416	Distal Intergenic
22.1605	-0.562237	0.706767	-0.795506	0.426319	NA	chr12	52542357	52542424	-	Distal Intergenic	KRT80	37109	Distal Intergenic
18.7158	-0.0775828	0.719267	-0.107864	0.914104	NA	chr12	52563888	52563931	-	3' UTR	KRT80	15602	3' UTR
2605.04	1.46885	0.338257	4.3424	1.40932e-05	0.00200857	chr12	52585656	52585805	-	Promoter	KRT80	0	Promoter
21.169	0.563561	0.68554	0.822068	0.411038	NA	chr12	52626841	52626872	-	Promoter	KRT7	-82	Promoter
48.3162	-0.728957	0.520048	-1.40171	0.161002	0.557916	chr12	52627322	52627388	-	Promoter	KRT7	368	Promoter
35.9175	-0.763634	0.561896	-1.35903	0.174136	0.574736	chr12	52629141	52629200	-	Exon (uc001saa.1/3855, exon 2 of 9)	KRT7	2187	exon
43.8993	0.867324	0.529528	1.63792	0.101438	0.458207	chr12	52629798	52629816	-	Intron (uc001saa.1/3855, intron 2 of 8)	KRT7	2844	intron
271.491	-0.0217633	0.312959	-0.0695404	0.94456	0.985985	chr12	52631299	52631355	-	Exon (uc001saa.1/3855, exon 3 of 9)	KRT7	4345	exon
444.012	-0.0505972	0.29213	-0.173201	0.862493	0.961014	chr12	52632466	52632560	-	Exon (uc001saa.1/3855, exon 4 of 9)	KRT7	5512	exon
214.498	-0.310728	0.32513	-0.955706	0.339221	0.719467	chr12	52635258	52635420	-	Exon (uc001saa.1/3855, exon 5 of 9)	KRT86	-7664	exon
146.388	-0.0969926	0.35066	-0.2766	0.782087	0.934104	chr12	52636800	52636922	-	Exon (uc001saa.1/3855, exon 6 of 9)	KRT86	-6162	exon
46.1148	0.0745622	0.501738	0.148608	0.881863	0.967177	chr12	52637310	52637369	-	Intron (uc001saa.1/3855, intron 6 of 8)	KRT86	-5715	intron
434.255	-0.26392	0.294535	-0.896058	0.370222	0.739599	chr12	52639198	52639387	-	Exon (uc001saa.1/3855, exon 7 of 9)	KRT86	-3697	exon
124.915	-0.414462	0.37602	-1.10223	0.27036	0.669294	chr12	52641965	52641995	-	Exon (uc001saa.1/3855, exon 8 of 9)	KRT86	-1089	exon
83.2411	-0.705873	0.470442	-1.50045	0.133499	0.515109	chr12	52642386	52642389	-	Promoter	KRT86	-695	Promoter
85.3987	-0.459657	0.412295	-1.11487	0.264905	0.664295	chr12	52642461	52642464	-	Promoter	KRT86	-620	Promoter
2090.29	-0.475108	0.271209	-1.75182	0.079805	0.417087	chr12	52642500	52642611	-	Promoter	KRT86	-473	Promoter
47.2946	0.936284	0.522894	1.79058	0.0733604	0.402038	chr12	52680114	52680121	-	Exon (uc001sab.3/3887, exon 9 of 9)	KRT81	5178	exon
22.1804	1.30872	0.789897	1.65683	0.0975544	NA	chr12	52680241	52680262	-	Exon (uc001sab.3/3887, exon 9 of 9)	KRT81	5037	exon
17.4241	1.41055	0.763424	1.84767	0.0646506	NA	chr12	52680577	52680594	-	Exon (uc001sab.3/3887, exon 8 of 9)	KRT81	4705	exon
758.912	2.15384	0.292111	7.37335	1.66398e-13	5.59001e-10	chr12	52681912	52681943	-	Exon (uc001sab.3/3887, exon 5 of 9)	KRT81	3356	exon
75.951	0.944283	0.443309	2.13008	0.0331651	0.284552	chr12	52682368	52682378	-	Intron (uc010snq.2/3892, intron 1 of 9)	KRT81	2921	intron
100.482	0.927772	0.401947	2.30819	0.0209884	0.230045	chr12	52702318	52702502	-	Promoter	KRT81	-163	Promoter
433.708	2.3668	0.292517	8.09114	5.9107e-16	4.71696e-12	chr12	52710805	52710822	-	Exon (uc001saf.2/3889, exon 5 of 9)	KRT83	4360	exon
118.173	-1.39717	0.501231	-2.78749	0.00531188	0.106018	chr12	52887005	52887082	-	Promoter	KRT6A	99	Promoter
191.412	-0.0996194	0.917316	-0.108599	0.913521	0.977448	chr12	53207870	53207990	-	Promoter	KRT4	0	Promoter
22.3589	-0.413167	0.712881	-0.579574	0.562202	NA	chr12	53241584	53241648	-	Intron (uc001sbc.1/196374, intron 2 of 8)	KRT78	1130	intron
30.0436	-0.477168	0.617054	-0.7733	0.439345	NA	chr12	53291148	53291324	-	3' UTR	KRT8	7544	3' UTR
87.991	0.137296	0.422566	0.324911	0.745249	0.920828	chr12	53293634	53293752	-	Exon (uc001sbd.2/3856, exon 5 of 8)	KRT8	5116	exon
8.77245	0.176089	0.992623	0.177398	0.859196	NA	chr12	53295785	53295796	-	Exon (uc001sbd.2/3856, exon 2 of 8)	KRT8	3072	exon
77.6942	0.129863	0.42387	0.306375	0.75932	0.92602	chr12	53298579	53298646	-	Promoter	KRT8	222	Promoter
1215.22	-0.087588	0.319503	-0.274138	0.783978	0.935036	chr12	53298843	53298888	-	Promoter	KRT8	0	Promoter
65.5134	0.871871	0.55779	1.56308	0.118034	0.487627	chr12	53301057	53301125	-	Intron (uc009zmk.1/3856, intron 1 of 8)	KRT8	-2189	intron
26.047	-0.679893	0.697011	-0.975441	0.329342	NA	chr12	53320222	53320267	-	Promoter	KRT8	0	Promoter
1413.13	-0.199149	0.285436	-0.697702	0.485363	0.804248	chr12	53343567	53343713	-	Promoter	KRT8	0	Promoter
38.2787	-0.295954	0.590456	-0.501229	0.61621	0.866312	chr12	53344168	53344175	-	Promoter	KRT8	-518	Promoter
60.3169	-0.609087	0.455342	-1.33765	0.181012	0.582229	chr12	53344614	53344648	-	Promoter	KRT8	-964	Promoter
10.7097	-0.796829	0.986606	-0.807646	0.419294	NA	chr12	53345408	53345426	-	Exon (uc009zmn.2/3875, exon 5 of 7)	KRT8	-1758	exon
54.3133	-0.712425	0.467265	-1.52467	0.127342	0.505327	chr12	53345575	53345608	-	Exon (uc009zmn.2/3875, exon 6 of 7)	KRT8	-1925	exon
111.011	-0.524341	0.377414	-1.3893	0.164742	0.56154	chr12	53345948	53346020	-	Exon (uc009zmn.2/3875, exon 7 of 7)	KRT8	-2298	exon
19.0466	-0.203143	0.744977	-0.272684	0.785096	NA	chr12	53346125	53346126	-	Exon (uc009zmn.2/3875, exon 7 of 7)	KRT8	-2475	exon
47.5365	-0.53775	0.502945	-1.0692	0.284979	0.678707	chr12	53399872	53400038	-	Promoter	EIF4B	-24	Promoter
23.8042	-0.876424	0.663523	-1.32086	0.186547	NA	chr12	53421895	53421927	-	Exon (uc001sbh.4/1975, exon 8 of 15)	TENC1	-18883	exon
27.1112	0.159408	0.621186	0.256619	0.797473	NA	chr12	53440749	53440856	-	Promoter	TENC1	0	Promoter
11.368	0.393221	0.951372	0.41332	0.679372	NA	chr12	53441036	53441075	-	Promoter	TENC1	226	Promoter
119.268	0.322781	0.397104	0.812837	0.416311	0.766879	chr12	53448152	53448257	-	Promoter	RP11-983P16.4	0	Promoter
11.1275	-0.388242	0.919071	-0.422429	0.672712	NA	chr12	53458748	53458755	-	3' UTR	TENC1	5917	3' UTR
8.39172	-0.596597	1.13725	-0.524597	0.599863	NA	chr12	53460467	53460481	-	Exon (uc001sbt.2/84926, exon 9 of 11)	TENC1	7636	exon
1226.51	0.244994	0.321885	0.761124	0.446583	0.780811	chr12	53473112	53473207	-	Promoter	SPRYD3	0	Promoter
78.2694	-0.522325	0.421491	-1.23923	0.21526	0.618815	chr12	53491724	53491843	-	Promoter	IGFBP6	288	Promoter
285.679	-0.902074	0.356052	-2.53355	0.0112915	0.166033	chr12	53494498	53494640	-	Exon (uc001sbu.1/3489, exon 2 of 4)	SOAT2	-2634	exon
24.0218	-0.671697	0.681092	-0.986207	0.324032	NA	chr12	53495947	53496069	-	3' UTR	SOAT2	-1205	3' UTR
153.991	0.162781	0.351217	0.463476	0.643023	0.879505	chr12	53574376	53574447	-	Promoter	CSAD	0	Promoter
18.6581	0.300155	0.738079	0.406671	0.68425	NA	chr12	53574677	53574712	-	Promoter	CSAD	0	Promoter
19.9909	0.400168	0.725732	0.5514	0.58136	NA	chr12	53575117	53575135	-	Promoter	CSAD	0	Promoter
15.5612	0.209105	0.8057	0.259533	0.795224	NA	chr12	53604658	53604742	-	3' UTR	ITGB7	-3658	3' UTR
12.6617	-0.622013	0.873553	-0.71205	0.476434	NA	chr12	53608232	53608354	-	Exon (uc001scd.3/5916, exon 4 of 8)	RARG	5843	exon
14.0109	0.846945	0.834195	1.01528	0.30997	NA	chr12	53613942	53613945	-	Promoter	RARG	252	Promoter
70.36	0.0510171	0.431412	0.118256	0.905865	0.974966	chr12	53613967	53613975	-	Promoter	RARG	222	Promoter
71.8348	-1.19728	0.44705	-2.67818	0.00740227	0.128803	chr12	53614050	53614052	-	Promoter	RARG	145	Promoter
2595.36	-0.229899	0.253537	-0.906767	0.36453	0.736198	chr12	53614120	53614182	-	Promoter	RARG	15	Promoter
8.90395	-0.294352	1.21907	-0.241456	0.809202	NA	chr12	53614240	53614241	-	Promoter	RARG	-43	Promoter
9.85935	0.110584	0.982478	0.112556	0.910382	NA	chr12	53614664	53614683	-	Promoter	RARG	-467	Promoter
22.5505	0.346073	0.692503	0.499742	0.617257	NA	chr12	53615333	53615376	-	Intron (uc001sce.3/5916, intron 3 of 9)	RARG	-1136	intron
188.131	0.112159	0.369532	0.303516	0.761496	0.926976	chr12	53625676	53625723	-	Promoter	RARG	317	Promoter
128.645	-0.292573	0.365931	-0.79953	0.423983	0.770401	chr12	53625972	53626018	-	Promoter	RARG	22	Promoter
17.482	0.962949	0.774727	1.24295	0.213885	NA	chr12	53626321	53626374	-	Promoter	RARG	-281	Promoter
31.8962	-0.924109	0.610873	-1.51277	0.130339	NA	chr12	53694102	53694216	-	Promoter	C12orf10	340	Promoter
81.9708	-0.522271	0.418923	-1.2467	0.212508	0.616346	chr12	53699704	53699845	-	Exon (uc001scp.4/60314, exon 4 of 7)	C12orf10	5942	exon
15.7991	0.395806	0.798811	0.495494	0.620252	NA	chr12	53700560	53700581	-	Exon (uc001scp.4/60314, exon 6 of 7)	C12orf10	6798	exon
8.54581	-0.0740119	1.02607	-0.0721312	0.942497	NA	chr12	53702285	53702307	-	Exon (uc001scr.4/8086, exon 12 of 16)	C12orf10	8523	exon
208.578	0.314159	0.341238	0.920645	0.357236	0.730943	chr12	53715033	53715055	-	Promoter	AAAS	357	Promoter
490.716	-0.0998168	0.317021	-0.314858	0.752869	0.923744	chr12	53715334	53715406	-	Promoter	AAAS	6	Promoter
11.0627	0.901108	0.961119	0.937561	0.34847	NA	chr12	53718478	53718657	-	Distal Intergenic	AAAS	-3066	Distal Intergenic
10.3249	-0.179421	0.954369	-0.188	0.850877	NA	chr12	53764932	53765078	-	Distal Intergenic	SP1	-8901	Distal Intergenic
29.2506	-0.513998	0.598874	-0.858273	0.390742	NA	chr12	53773198	53773288	-	Promoter	SP1	-691	Promoter
9.9763	0.295022	0.986283	0.299125	0.764844	NA	chr12	53774369	53774501	-	Promoter	SP1	0	Promoter
19.9056	0.0270361	0.712073	0.0379681	0.969713	NA	chr12	53776716	53776738	-	Exon (uc001scw.3/6667, exon 3 of 6)	SP1	2288	exon
10.3733	-0.0821756	1.02634	-0.0800667	0.936184	NA	chr12	53839801	53839817	-	Exon (uc001scy.4/54458, exon 4 of 4)	PRR13	4256	exon
11.7172	-0.297502	0.907122	-0.327962	0.74294	NA	chr12	53846069	53846151	-	Promoter	PCBP2	183	Promoter
43.1344	-0.402308	0.550237	-0.731154	0.464685	0.791929	chr12	53849679	53849780	-	Exon (uc010soh.1/5094, exon 7 of 13)	PCBP2	-3276	exon
19.1976	0.0568144	0.713385	0.0796406	0.936523	NA	chr12	53853097	53853188	-	Promoter	PCBP2	41	Promoter
195.283	-0.254345	0.374307	-0.679511	0.496814	0.81096	chr12	53854834	53854927	-	Exon (uc010soh.1/5094, exon 9 of 13)	PCBP2	-1338	exon
205.554	-0.491158	0.321098	-1.52962	0.126111	0.50268	chr12	53856267	53856343	-	Promoter	PCBP2	0	Promoter
201.041	-0.389224	0.323333	-1.20379	0.228672	0.632048	chr12	53858554	53858627	-	5' UTR	PCBP2	2277	5' UTR
16.3503	-0.0627604	0.80626	-0.0778413	0.937954	NA	chr12	53859721	53859757	-	5' UTR	PCBP2	3444	5' UTR
16.6098	-0.658057	0.823297	-0.799295	0.424119	NA	chr12	53861008	53861078	-	5' UTR	PCBP2	4731	5' UTR
12.6635	-1.13588	0.994694	-1.14193	0.253481	NA	chr12	53862575	53862616	-	Exon (uc001sdb.4/5094, exon 13 of 15)	PCBP2	6298	exon
15.8927	0.423604	0.762984	0.555194	0.578762	NA	chr12	53868727	53868841	-	Intron (uc001sdb.4/5094, intron 14 of 14)	PCBP2	12450	intron
16.3097	0.81183	0.846583	0.958949	0.337584	NA	chr12	53886722	53886829	-	Intron (uc001sdm.2/7786, intron 1 of 14)	MAP3K12	6615	intron
71.3653	0.887634	0.460011	1.92959	0.0536572	0.35212	chr12	53893230	53893286	-	Promoter	MAP3K12	158	Promoter
20.9185	-0.752499	0.699818	-1.07528	0.28225	NA	chr12	53895276	53895357	-	Promoter	TARBP2	-20	Promoter
197.371	-0.0391618	0.332724	-0.1177	0.906305	0.974966	chr12	54019754	54019785	-	Promoter	ATF7	0	Promoter
725.161	0.00733365	0.266269	0.0275423	0.978027	0.995156	chr12	54020122	54020189	-	Promoter	ATF7	10	Promoter
28.3928	-0.212787	0.612797	-0.347239	0.728411	NA	chr12	54062971	54063044	-	Exon (uc001sec.3/517, exon 4 of 5)	ATP5G2	7065	exon
5923.88	-0.755429	0.246768	-3.0613	0.00220379	0.0658505	chr12	54069785	54069952	-	Promoter	ATP5G2	157	Promoter
429.635	0.579783	0.299727	1.93437	0.0530676	0.350151	chr12	54121200	54121351	-	Promoter	CALCOCO1	0	Promoter
11.7838	0.253143	0.87038	0.290842	0.771173	NA	chr12	54354908	54354912	-	Distal Intergenic	HOXC12	6194	Distal Intergenic
10.4976	1.22402	0.959791	1.2753	0.202203	NA	chr12	54575922	54576074	-	3' UTR	SMUG1	6667	3' UTR
1935.9	0.280454	0.262347	1.06902	0.28506	0.678764	chr12	54582695	54582816	-	Promoter	SMUG1	0	Promoter
9.81344	-2.12906	1.02595	-2.0752	0.0379682	NA	chr12	54624968	54624974	-	Promoter	MIR3198-2	286	Promoter
29.8708	-1.3468	0.706592	-1.90605	0.0566431	NA	chr12	54630551	54630617	-	3' UTR	MIR3198-2	-5291	3' UTR
18.2097	-0.16332	0.72305	-0.225876	0.821298	NA	chr12	54632453	54632473	-	3' UTR	MIR3198-2	-7193	3' UTR
25.8449	-1.05075	0.648003	-1.62151	0.104908	NA	chr12	54633179	54633259	-	3' UTR	MIR3198-2	-7919	3' UTR
7.70984	-0.141404	1.07507	-0.13153	0.895356	NA	chr12	54633746	54633749	-	3' UTR	MIR3198-2	-8486	3' UTR
11.6642	-0.806339	0.925955	-0.87082	0.383853	NA	chr12	54633926	54633964	-	3' UTR	MIR3198-2	-8666	3' UTR
11.3462	-0.777509	0.929131	-0.836813	0.402698	NA	chr12	54634210	54634258	-	3' UTR	MIR3198-2	-8950	3' UTR
28.0217	-0.211997	0.602141	-0.352072	0.724784	NA	chr12	54645896	54645925	-	Exon (uc001sfh.4/23468, exon 3 of 5)	CBX5	7404	exon
16.8343	-0.312732	0.781538	-0.40015	0.689046	NA	chr12	54651328	54651477	-	5' UTR	CBX5	1852	5' UTR
76.2777	1.14657	0.491862	2.33109	0.0197488	0.222702	chr12	54653299	54653422	-	Promoter	CBX5	0	Promoter
32.5124	-0.674956	0.573447	-1.17702	0.239189	NA	chr12	54673473	54673485	-	Promoter	CBX5	430	Promoter
1976.76	-0.595526	0.282635	-2.10705	0.0351135	0.294063	chr12	54673836	54673961	-	Promoter	CBX5	0	Promoter
94.216	-0.589044	0.38884	-1.51487	0.129804	0.509717	chr12	54676875	54677019	-	Exon (uc001sfl.3/3178, exon 8 of 11)	HNRNPA1	1296	exon
41.7481	0.0808198	0.559013	0.144576	0.885046	0.967727	chr12	54677598	54677662	-	Exon (uc001sfl.3/3178, exon 9 of 11)	HNRNPA1	2019	exon
87.9558	0.117111	0.458751	0.255283	0.798505	0.939813	chr12	54694744	54694852	-	Promoter	NFE2	0	Promoter
69.5749	-0.325131	0.465799	-0.698006	0.485173	0.804248	chr12	54744303	54744469	-	3' UTR	MIR148B	13303	3' UTR
13.9996	-0.185142	0.87144	-0.212456	0.831752	NA	chr12	54752894	54752996	-	Distal Intergenic	GPR84	5274	Distal Intergenic
68.4815	0.0586547	0.433029	0.135452	0.892254	0.970323	chr12	54772947	54773036	-	Intron (uc009zno.1/25946, intron 1 of 6)	ZNF385A	5312	intron
79.2301	2.59606	0.451226	5.75335	8.74914e-09	4.78476e-06	chr12	54785057	54785138	-	Promoter	ZNF385A	0	Promoter
531.185	-0.358599	0.273547	-1.31092	0.189884	0.591148	chr12	54812980	54813060	-	Promoter	ITGA5	0	Promoter
772.309	-0.672395	0.270727	-2.48367	0.0130037	0.179668	chr12	54867324	54867409	-	Promoter	GTSF1	0	Promoter
13.4705	0.363603	0.846163	0.429708	0.667408	NA	chr12	55030668	55030670	-	Distal Intergenic	LACRT	-2005	Distal Intergenic
21.384	-0.356561	0.691607	-0.515553	0.606166	NA	chr12	56109776	56109828	-	Promoter	NA	0	Promoter
11.3173	0.40386	0.9168	0.44051	0.659568	NA	chr12	56111176	56111260	-	Intron (uc001shi.4/2647, intron 2 of 3)	BLOC1S1	1100	intron
13.7548	-0.963146	0.876077	-1.09938	0.2716	NA	chr12	56113393	56113435	-	Promoter	RDH5	-716	Promoter
16.1104	-0.812309	0.769866	-1.05513	0.291366	NA	chr12	56120006	56120031	-	Exon (uc031qhs.1/967, exon 5 of 7)	CD63	1541	exon
17.4089	0.0640508	0.791049	0.0809694	0.935466	NA	chr12	56120705	56120717	-	Promoter	CD63	855	Promoter
178.115	-0.148519	0.33356	-0.445255	0.656135	0.885545	chr12	56121005	56121052	-	Promoter	CD63	520	Promoter
52.3633	-0.0267479	0.463896	-0.0576594	0.95402	0.988332	chr12	56121494	56121519	-	Promoter	CD63	53	Promoter
687.517	-0.321834	0.280222	-1.1485	0.250764	0.653456	chr12	56122129	56122252	-	Promoter	CD63	0	Promoter
10.6455	0.243197	0.958784	0.253652	0.799765	NA	chr12	56122746	56122747	-	Promoter	CD63	14	Promoter
20027.8	0.00619865	0.255068	0.024302	0.980612	0.995825	chr12	56122753	56122894	-	Promoter	CD63	0	Promoter
18.6367	0.865401	0.743001	1.16474	0.244125	NA	chr12	56123119	56123124	-	Promoter	CD63	-197	Promoter
12.8592	-0.23222	0.922072	-0.251846	0.80116	NA	chr12	56123306	56123310	-	Promoter	CD63	147	Promoter
156.353	0.615696	0.342515	1.79757	0.0722446	0.399821	chr12	56123455	56123460	-	Promoter	CD63	0	Promoter
10.4791	0.315425	0.969644	0.3253	0.744954	NA	chr12	56136793	56136797	-	Promoter	GDF11	-267	Promoter
2147.36	-0.117705	0.280465	-0.41968	0.674719	0.893116	chr12	56211470	56211572	-	Promoter	SARNP	0	Promoter
933.764	-0.295696	0.262159	-1.12793	0.259351	0.661057	chr12	56223288	56223431	-	Promoter	DNAJC14	0	Promoter
11.7091	0.85054	0.939587	0.905228	0.365345	NA	chr12	56224559	56224610	-	Promoter	DNAJC14	-217	Promoter
371.403	0.302306	0.349813	0.864194	0.387481	0.748261	chr12	56320891	56320929	-	Promoter	WIBG	122	Promoter
20.5128	-0.62244	0.761838	-0.817025	0.413914	NA	chr12	56321555	56321578	-	Promoter	WIBG	119	Promoter
154.305	-0.73636	0.353073	-2.08557	0.0370174	0.300577	chr12	56321655	56321711	-	Promoter	WIBG	0	Promoter
11.3522	0.235698	0.889745	0.264905	0.791082	NA	chr12	56359823	56359827	-	Promoter	PMEL	19	Promoter
47.5962	0.0518933	0.574726	0.0902922	0.928055	0.981957	chr12	56360446	56360518	-	Promoter	PMEL	0	Promoter
46.5004	-0.410577	0.515755	-0.796069	0.425992	0.771417	chr12	56386049	56386153	-	3' UTR	SUOX	-4890	3' UTR
8.80187	0.318342	1.04393	0.304946	0.760407	NA	chr12	56387298	56387355	-	3' UTR	SUOX	-3688	3' UTR
7.68984	0.0563249	1.10574	0.0509386	0.959374	NA	chr12	56397801	56397834	-	Exon (uc001six.3/6821, exon 6 of 6)	SUOX	2519	exon
14.3363	1.32859	0.872356	1.52299	0.127761	NA	chr12	56478887	56478937	-	Exon (uc001sjg.3/2065, exon 3 of 3)	ERBB3	1784	exon
17.9247	-0.623671	0.761679	-0.81881	0.412895	NA	chr12	56497981	56497992	-	Promoter	PA2G4	-111	Promoter
12.5132	-0.528283	0.8803	-0.600117	0.548428	NA	chr12	56504380	56504393	-	Exon (uc001sjm.3/5036, exon 9 of 13)	RPL41	-5981	exon
20.5967	-0.940941	0.693687	-1.35643	0.174961	NA	chr12	56505278	56505314	-	Exon (uc001sjm.3/5036, exon 12 of 13)	RPL41	-5060	exon
14.0765	0.196346	0.805642	0.243714	0.807453	NA	chr12	56506609	56506634	-	Exon (uc001sjm.3/5036, exon 13 of 13)	RPL41	-3740	exon
11.031	0.37911	0.959788	0.394994	0.692847	NA	chr12	56510299	56510326	-	Promoter	RPL41	-48	Promoter
13.4225	-1.13644	0.858195	-1.32422	0.18543	NA	chr12	56515366	56515435	-	Exon (uc001sjp.1/84872, exon 3 of 3)	ZC3H10	3336	exon
13.0766	0.4416	0.879463	0.502125	0.61558	NA	chr12	56526035	56526107	-	Exon (uc001sjq.3/23344, exon 8 of 31)	ESYT1	4049	exon
10.6855	-0.0290082	0.921732	-0.0314714	0.974894	NA	chr12	56527406	56527435	-	Exon (uc001sjq.3/23344, exon 12 of 31)	ESYT1	5420	exon
13.1237	-0.879962	0.879425	-1.00061	0.317015	NA	chr12	56531689	56531692	-	Exon (uc001sjq.3/23344, exon 19 of 31)	ESYT1	9703	exon
8.48738	-0.765855	1.07912	-0.709702	0.477889	NA	chr12	56531995	56532033	-	Exon (uc001sjq.3/23344, exon 21 of 31)	ESYT1	10009	exon
23.4313	0.0548673	0.665499	0.0824455	0.934292	NA	chr12	56536399	56536516	-	Exon (uc001sjq.3/23344, exon 26 of 31)	MYL6B	-9688	exon
71.1302	-0.407363	0.43656	-0.933121	0.350757	0.726866	chr12	56546176	56546297	-	Promoter	MYL6B	0	Promoter
20.3981	0.376773	0.71247	0.528827	0.596925	NA	chr12	56555155	56555282	-	3' UTR	MYL6	3009	3' UTR
10.8504	1.99497	1.04012	1.91803	0.0551075	NA	chr12	56558430	56558466	-	Exon (uc001ska.3/6601, exon 28 of 29)	MYL6	6284	exon
11.7088	0.424856	0.896958	0.473663	0.63574	NA	chr12	56575324	56575345	-	Exon (uc001ska.3/6601, exon 10 of 29)	SMARCC2	8006	exon
658.624	0.362695	0.280584	1.29264	0.196136	0.599314	chr12	56583245	56583399	-	Promoter	SMARCC2	0	Promoter
34.7797	0.723536	0.544711	1.3283	0.184081	0.585483	chr12	56584046	56584084	-	Promoter	SMARCC2	-695	Promoter
251.917	-0.0202966	0.331863	-0.0611595	0.951232	0.987948	chr12	56615614	56615756	-	Promoter	RNF41	0	Promoter
21.9043	0.021892	0.677579	0.0323091	0.974226	NA	chr12	56619412	56619477	-	Promoter	NABP2	905	Promoter
14.1689	0.386407	0.80551	0.479705	0.631437	NA	chr12	56619978	56619995	-	Exon (uc001ski.3/79035, exon 5 of 7)	NABP2	1471	exon
27.5347	-0.530115	0.608355	-0.871392	0.38354	NA	chr12	56620164	56620203	-	Exon (uc001ski.3/79035, exon 6 of 7)	NABP2	1657	exon
354.169	-0.814885	0.309079	-2.63649	0.00837678	0.139215	chr12	56622829	56622925	-	Promoter	SLC39A5	-895	Promoter
24.7848	0.435985	0.63528	0.686287	0.492532	NA	chr12	56632342	56632348	-	3' UTR	SLC39A5	7841	3' UTR
32.447	-0.00797672	0.580217	-0.0137478	0.989031	NA	chr12	56635120	56635198	-	3' UTR	SLC39A5	10619	3' UTR
15.5962	0.55605	0.81437	0.682798	0.494734	NA	chr12	56636363	56636435	-	3' UTR	SLC39A5	11862	3' UTR
75.8186	-0.752063	0.435401	-1.72729	0.0841163	0.426105	chr12	56651610	56651611	-	Promoter	ANKRD52	532	Promoter
1271.16	0.128922	0.329199	0.391622	0.695338	0.901956	chr12	56652111	56652185	-	Promoter	ANKRD52	0	Promoter
25.2303	-0.794523	0.828085	-0.95947	0.337322	NA	chr12	56652437	56652482	-	Promoter	ANKRD52	-294	Promoter
62.2595	0.0522464	0.457983	0.114079	0.909175	0.976174	chr12	56665843	56665979	-	3' UTR	COQ10A	4377	3' UTR
51.7259	-0.0331298	0.476156	-0.0695777	0.94453	0.985985	chr12	56693807	56693824	-	Promoter	CS	351	Promoter
2533.48	-0.054016	0.269064	-0.200755	0.84089	0.954888	chr12	56694061	56694176	-	Promoter	CS	0	Promoter
5481.08	-0.188501	0.250505	-0.752482	0.451761	0.783393	chr12	56709656	56709815	-	Promoter	CNPY2	313	Promoter
13.0363	0.0187707	0.882671	0.0212658	0.983034	NA	chr12	56710124	56710132	-	Promoter	CNPY2	0	Promoter
515.222	0.536426	0.337048	1.59154	0.111488	0.47478	chr12	56727686	56727819	-	Promoter	PAN2	18	Promoter
709.053	0.421697	0.28869	1.46072	0.144091	0.531335	chr12	56753870	56753973	-	Promoter	STAT2	64	Promoter
14.3049	0.337113	0.815662	0.4133	0.679387	NA	chr12	56754059	56754063	-	Promoter	STAT2	-22	Promoter
19.9842	-0.513643	0.699679	-0.734113	0.46288	NA	chr12	56842895	56842926	-	Promoter	TIMELESS	274	Promoter
472.566	0.0412111	0.317062	0.129978	0.896584	0.971705	chr12	56843137	56843241	-	Promoter	TIMELESS	0	Promoter
10.9683	0.400809	0.970566	0.412964	0.679633	NA	chr12	56862222	56862258	-	Promoter	SPRYD4	-43	Promoter
17.0074	-0.225736	0.757908	-0.297841	0.765824	NA	chr12	56863386	56863439	-	Promoter	MIP	-436	Promoter
13.3539	0.119953	0.851949	0.140799	0.888029	NA	chr12	56881879	56881946	-	Promoter	GLS2	235	Promoter
11.1043	0.199614	0.920739	0.216798	0.828366	NA	chr12	56990208	56990243	-	3' UTR	BAZ2A	5733	3' UTR
100.968	1.07658	0.437948	2.45824	0.013962	0.186445	chr12	56992097	56992100	-	3' UTR	BAZ2A	3876	3' UTR
11.9862	0.0327137	0.96583	0.0338711	0.97298	NA	chr12	57004249	57004255	-	Exon (uc009zow.1/11176, exon 8 of 29)	BAZ2A	-6765	exon
21.6954	0.269973	0.676354	0.399159	0.689776	NA	chr12	57006801	57006814	-	Exon (uc009zow.1/11176, exon 5 of 29)	BAZ2A	4502	exon
19.8034	0.136734	0.699136	0.195576	0.844942	NA	chr12	57009329	57009380	-	Exon (uc009zow.1/11176, exon 2 of 29)	BAZ2A	1936	exon
25.0221	0.147568	0.631075	0.233836	0.815112	NA	chr12	57011181	57011234	-	Promoter	BAZ2A	82	Promoter
1424.8	-0.286109	0.261815	-1.09279	0.274486	0.671921	chr12	57024056	57024130	-	Promoter	BAZ2A	-61	Promoter
256.517	0.2033	0.341436	0.595425	0.551559	0.837291	chr12	57028777	57028854	-	Intron (uc001slq.1/11176, intron 1 of 28)	BAZ2A	1309	intron
1173.72	0.522709	0.302953	1.72538	0.0844595	0.426752	chr12	57030065	57030172	-	Promoter	BAZ2A	0	Promoter
9.37037	1.23225	1.07039	1.15121	0.249645	NA	chr12	57030567	57030578	-	Promoter	BAZ2A	-404	Promoter
24.9775	0.503622	0.671568	0.74992	0.453303	NA	chr12	57030624	57030659	-	Promoter	BAZ2A	-461	Promoter
34.9514	0.00435379	0.549177	0.00792786	0.993675	0.998474	chr12	57036260	57036288	-	Exon (uc001slr.3/506, exon 7 of 10)	NA	1250	exon
130.953	-0.147967	0.360089	-0.410918	0.681133	0.895183	chr12	57036563	57036565	-	Promoter	NA	973	Promoter
43.631	-0.0738479	0.509443	-0.144958	0.884744	0.967727	chr12	57037264	57037295	-	Promoter	NA	243	Promoter
16.0378	0.520571	0.791221	0.657934	0.510581	NA	chr12	57037627	57037629	-	Promoter	NA	-89	Promoter
11201	0.239472	0.303481	0.789084	0.430063	0.772838	chr12	57039724	57039865	-	Promoter	ATP5B	0	Promoter
29.4904	-0.114748	0.600662	-0.191035	0.848498	NA	chr12	57081779	57081786	-	Promoter	PTGES3	0	Promoter
11.0968	0.327947	0.968376	0.338657	0.734868	NA	chr12	57081886	57081887	-	Promoter	PTGES3	-105	Promoter
270.851	0.321365	0.303952	1.05729	0.290379	0.683916	chr12	57081905	57081915	-	Promoter	PTGES3	-124	Promoter
60.5364	0.0158867	0.452657	0.0350965	0.972003	0.993861	chr12	57081928	57081931	-	Promoter	PTGES3	-147	Promoter
5289.29	-0.42651	0.248463	-1.71659	0.0860539	0.429284	chr12	57081940	57082078	-	Promoter	PTGES3	0	Promoter
78.0418	-0.59569	0.415908	-1.43226	0.152068	0.545045	chr12	57082098	57082102	-	Promoter	PTGES3	-20	Promoter
53.755	-0.258962	0.470581	-0.550304	0.582111	0.8535	chr12	57082128	57082129	-	Promoter	PTGES3	-50	Promoter
34.2959	-0.381145	0.571829	-0.666536	0.505068	NA	chr12	57107450	57107467	-	Exon (uc001sly.2/4666, exon 5 of 8)	NACA	11599	exon
15.947	-0.327793	0.806734	-0.406321	0.684507	NA	chr12	57108160	57108172	-	Exon (uc001sly.2/4666, exon 4 of 8)	NACA	10894	exon
38.8245	-0.292793	0.534837	-0.547444	0.584074	0.854463	chr12	57118260	57118268	-	Promoter	NACA	798	Promoter
43.2085	0.119782	0.528113	0.226811	0.820571	0.947952	chr12	57118839	57118867	-	Promoter	NACA	199	Promoter
11891.9	-0.463747	0.266846	-1.73788	0.0822314	0.422779	chr12	57119018	57119159	-	Promoter	NACA	0	Promoter
22.3939	-1.32665	0.689493	-1.92409	0.0543429	NA	chr12	57119197	57119201	-	Promoter	NACA	125	Promoter
9.40939	0.78887	1.01857	0.774486	0.438643	NA	chr12	57119288	57119290	-	Promoter	NACA	36	Promoter
53.3722	-0.587968	0.483421	-1.21627	0.223884	0.626835	chr12	57119308	57119315	-	Promoter	NACA	11	Promoter
428.884	-0.213569	0.353451	-0.604238	0.545685	0.834554	chr12	57146079	57146184	-	Promoter	PRIM1	0	Promoter
446.891	0.181399	0.280362	0.647018	0.51762	0.82081	chr12	57400211	57400382	-	Promoter	ZBTB39	0	Promoter
12.9169	-0.717177	0.847409	-0.846317	0.397376	NA	chr12	57452687	57452812	-	3' UTR	MYO1A	-8138	3' UTR
763.445	0.0715301	0.307241	0.232815	0.815905	0.946369	chr12	57472457	57472639	-	Promoter	TMEM194A	0	Promoter
11.2209	-0.48771	0.954116	-0.511165	0.609236	NA	chr12	57480959	57481051	-	Distal Intergenic	NAB2	-1626	Distal Intergenic
46.7283	0.834419	0.49166	1.69715	0.0896688	0.437208	chr12	57481511	57481648	-	Distal Intergenic	NAB2	-1029	Distal Intergenic
12.2946	0.754697	0.871985	0.865493	0.386768	NA	chr12	57492833	57492850	-	Exon (uc009zpe.3/6778, exon 17 of 22)	NAB2	10156	exon
17.3139	2.76583	0.925161	2.98957	0.00279368	NA	chr12	57504071	57504105	-	Promoter	STAT6	0	Promoter
10.1143	1.53489	0.994077	1.54403	0.12258	NA	chr12	57504981	57504988	-	Promoter	STAT6	208	Promoter
14.7337	0.197215	0.781602	0.252322	0.800793	NA	chr12	57505012	57505019	-	Promoter	STAT6	177	Promoter
1394.49	1.14517	0.345382	3.31567	0.000914248	0.0377846	chr12	57505122	57505199	-	Promoter	STAT6	0	Promoter
66.4426	0.79166	0.437558	1.80927	0.0704091	0.396015	chr12	57505548	57505615	-	Promoter	STAT6	-352	Promoter
17.3753	-0.273207	0.717891	-0.380569	0.703523	NA	chr12	57522072	57522172	-	Promoter	LRP1	-110	Promoter
27.446	0.0470106	0.62074	0.0757331	0.939631	NA	chr12	57532259	57532366	-	Exon (uc001snb.3/4035, exon 2 of 7)	STAT6	-9376	exon
7.57535	1.10643	1.16097	0.953019	0.34058	NA	chr12	57539019	57539069	-	Exon (uc001snb.3/4035, exon 6 of 7)	STAT6	-16136	exon
43.0341	-0.127676	0.542221	-0.235469	0.813845	0.945572	chr12	57625529	57625663	-	Exon (uc001snf.2/6472, exon 4 of 12)	SHMT2	-1289	exon
21.0906	-0.727732	0.756046	-0.96255	0.335773	NA	chr12	57626046	57626075	-	Promoter	SHMT2	-877	Promoter
12.1062	-0.782577	0.90436	-0.865338	0.386853	NA	chr12	57626285	57626289	-	Promoter	SHMT2	-663	Promoter
11.9646	-1.279	0.964747	-1.32574	0.184926	NA	chr12	57627617	57627676	-	Promoter	SHMT2	665	Promoter
10.5529	-1.24973	0.975234	-1.28147	0.200029	NA	chr12	57630878	57630941	-	Promoter	NDUFA4L2	0	Promoter
96.2953	0.928563	0.414946	2.23779	0.0252345	0.252401	chr12	57634488	57634535	-	Promoter	NDUFA4L2	-13	Promoter
13.5921	1.35971	0.944779	1.43919	0.150098	NA	chr12	57648501	57648546	-	3' UTR	STAC3	-3525	3' UTR
165.511	0.213016	0.345416	0.616694	0.537437	0.831832	chr12	57824567	57824587	-	Promoter	R3HDM2	201	Promoter
341.452	0.330389	0.338368	0.976418	0.328858	0.713744	chr12	57824755	57824829	-	Promoter	R3HDM2	0	Promoter
31.2113	1.29789	0.592337	2.19114	0.0284416	NA	chr12	57856547	57856613	-	Intron (uc009zpp.2/2735, intron 1 of 2)	GLI1	2242	intron
8.61025	-0.505241	1.0707	-0.471881	0.637011	NA	chr12	57883704	57883746	-	Exon (uc001sof.1/4141, exon 6 of 23)	ARHGAP9	-1107	exon
26.6808	-0.123103	0.611301	-0.201379	0.840402	NA	chr12	57884338	57884413	-	5' UTR	ARHGAP9	-1741	5' UTR
135.7	-0.276557	0.373961	-0.739535	0.459582	0.788337	chr12	57891965	57892058	-	Exon (uc001sof.1/4141, exon 9 of 23)	ARHGAP9	-9368	exon
16.3934	-0.0849707	0.770034	-0.110347	0.912134	NA	chr12	57905519	57905621	-	Promoter	MARS	-913	Promoter
12.8293	-0.911132	0.964696	-0.944476	0.344927	NA	chr12	57906588	57906746	-	Promoter	MARS	54	Promoter
21.1721	-0.402577	0.725372	-0.554995	0.578898	NA	chr12	57911082	57911084	-	Exon (uc001sof.1/4141, exon 23 of 23)	DDIT3	3216	exon
2176.51	0.159067	0.261351	0.608634	0.542767	0.83331	chr12	57914229	57914324	-	Promoter	DDIT3	0	Promoter
11.9469	-0.193433	0.91306	-0.211852	0.832223	NA	chr12	57918824	57918861	-	Promoter	MBD6	-270	Promoter
47.4712	-0.0933032	0.493929	-0.1889	0.850171	0.957501	chr12	57919144	57919282	-	Promoter	MBD6	13	Promoter
900.814	0.0134667	0.277907	0.0484574	0.961352	0.990716	chr12	57940899	57941064	-	Promoter	DCTN2	50	Promoter
13.9638	-0.140715	0.878763	-0.160129	0.87278	NA	chr12	57988919	57989004	-	Exon (uc001sot.3/79837, exon 3 of 10)	PIP4K2C	3977	exon
89.8004	-0.51012	0.443821	-1.14938	0.250399	0.653456	chr12	57989674	57989735	-	Exon (uc001sot.3/79837, exon 4 of 10)	PIP4K2C	4732	exon
35.181	0.0925806	0.588279	0.157375	0.874949	0.96489	chr12	58026898	58026993	-	Promoter	B4GALNT1	29	Promoter
12.8035	-0.0111479	0.882284	-0.0126352	0.989919	NA	chr12	58090075	58090156	-	Exon (uc001spj.3/10956, exon 5 of 15)	OS9	2337	exon
47.765	-0.223447	0.524075	-0.426363	0.669843	0.891243	chr12	58109545	58109715	-	Exon (uc001spj.3/10956, exon 6 of 15)	NA	-10308	exon
107.724	0.0875409	0.381487	0.229473	0.818502	0.94727	chr12	58112828	58112965	-	Exon (uc001spj.3/10956, exon 12 of 15)	NA	-7058	exon
35.0344	0.114986	0.622788	0.184632	0.853518	0.959157	chr12	58113885	58113930	-	Exon (uc001spj.3/10956, exon 13 of 15)	NA	-6093	exon
23.7707	0.305767	0.647465	0.472253	0.636747	NA	chr12	58114627	58114685	-	Exon (uc001spj.3/10956, exon 15 of 15)	NA	-5338	exon
12.9917	-0.0488432	0.834484	-0.0585311	0.953326	NA	chr12	58115120	58115164	-	3' UTR	NA	-4859	3' UTR
16.6493	-0.0683312	0.755801	-0.090409	0.927962	NA	chr12	58121094	58121142	-	Exon (uc001sps.4/100130776, exon 2 of 2)	NA	1071	exon
9.42517	-1.83396	1.01879	-1.80013	0.0718397	NA	chr12	58121584	58121631	-	3' UTR	NA	1561	3' UTR
20.577	-1.22615	0.714601	-1.71586	0.0861881	NA	chr12	58143024	58143078	-	Exon (uc001spv.3/1019, exon 7 of 8)	CDK4	3152	exon
11.5685	-1.08378	0.917914	-1.1807	0.237721	NA	chr12	58143247	58143249	-	Exon (uc001spv.3/1019, exon 6 of 8)	CDK4	2981	exon
3774.25	-0.43371	0.301723	-1.43744	0.150592	0.542481	chr12	58146028	58146224	-	Promoter	CDK4	6	Promoter
22.0229	0.868498	0.667039	1.30202	0.192909	NA	chr12	58149211	58149298	-	Promoter	2024-03-09	330	Promoter
10.4299	0.713986	0.975919	0.731604	0.46441	NA	chr12	58158963	58158986	-	Promoter	CYP27B1	482	Promoter
12.8606	0.38767	0.915509	0.423447	0.671969	NA	chr12	58159275	58159305	-	Promoter	CYP27B1	163	Promoter
19.4279	0.538039	0.71877	0.748555	0.454125	NA	chr12	58159976	58160029	-	Promoter	CYP27B1	-508	Promoter
57.413	0.474178	0.539411	0.879066	0.379366	0.744275	chr12	58160854	58160985	-	Promoter	CYP27B1	0	Promoter
832.96	-0.0482101	0.301097	-0.160115	0.872791	0.964165	chr12	58165835	58165920	-	Promoter	METTL1	0	Promoter
15.75	1.05435	0.760074	1.38716	0.165392	NA	chr12	58214521	58214592	-	3' UTR	CTDSP2	3597	3' UTR
15.7291	-0.0670619	0.816051	-0.0821785	0.934505	NA	chr12	58217219	58217348	-	Promoter	CTDSP2	841	Promoter
20.9065	-0.553315	0.67473	-0.820054	0.412185	NA	chr12	58240214	58240229	-	Promoter	CTDSP2	518	Promoter
1652.59	0.0789442	0.264991	0.297913	0.76577	0.928278	chr12	58240442	58240544	-	Promoter	CTDSP2	203	Promoter
32.2777	0.476615	0.678552	0.7024	0.48243	NA	chr12	58240714	58240754	-	Promoter	CTDSP2	0	Promoter
303.745	-0.78701	0.341491	-2.30463	0.0211875	0.231311	chr12	58329830	58329985	-	Promoter	RP11-620J15.3	0	Promoter
22.4056	-0.681496	0.781081	-0.872503	0.382934	NA	chr12	58705377	58705383	-	Distal Intergenic	XRCC6BP1	369932	Distal Intergenic
30.2854	0.0324799	0.600063	0.0541276	0.956834	NA	chr12	59313964	59313970	-	Promoter	LRIG3	349	Promoter
13.4199	-0.0548014	0.828151	-0.0661732	0.94724	NA	chr12	59314040	59314054	-	Promoter	LRIG3	265	Promoter
13.7357	0.0833068	0.845862	0.0984875	0.921545	NA	chr12	59314078	59314088	-	Promoter	LRIG3	231	Promoter
144.885	0.804505	0.417762	1.92575	0.0541354	0.353526	chr12	59314279	59314364	-	Promoter	LRIG3	0	Promoter
18.3417	-1.19899	0.763223	-1.57096	0.116192	NA	chr12	62860950	62861116	-	Promoter	MON2	353	Promoter
12.367	0.671199	0.874953	0.767126	0.443006	NA	chr12	63328662	63328670	-	Promoter	PPM1H	0	Promoter
468.169	1.26051	0.281349	4.48023	7.4564e-06	0.00123482	chr12	63328859	63328944	-	Promoter	PPM1H	-194	Promoter
18.0102	-0.426852	0.740548	-0.5764	0.564345	NA	chr12	64238320	64238474	-	Promoter	SRGAP1	-67	Promoter
725.439	0.453777	0.278192	1.63117	0.102855	0.459837	chr12	64616000	64616102	-	Promoter	C12orf66	0	Promoter
14.6733	-0.782413	0.800462	-0.977452	0.328345	NA	chr12	64797960	64798063	-	Promoter	XPOT	-90	Promoter
12.1041	0.423	0.89303	0.473668	0.635737	NA	chr12	64810486	64810504	-	5' UTR	XPOT	12333	5' UTR
10.9566	-0.459335	0.976782	-0.470254	0.638174	NA	chr12	64845778	64845845	-	Promoter	TBK1	0	Promoter
7.75349	1.18281	1.11653	1.05936	0.289435	NA	chr12	65108908	65108950	-	3' UTR	GNS	37701	3' UTR
11.6174	1.49562	0.928683	1.61048	0.107293	NA	chr12	65152928	65152959	-	Promoter	GNS	267	Promoter
2269.51	0.16072	0.251551	0.638913	0.522879	0.823358	chr12	65153119	65153272	-	Promoter	GNS	0	Promoter
22.1148	0.192053	0.66349	0.289458	0.772231	NA	chr12	65563157	65563238	-	Promoter	LEMD3	-113	Promoter
28.0855	-0.722612	0.628666	-1.14944	0.250376	NA	chr12	65563863	65563892	-	Promoter	LEMD3	512	Promoter
13.6047	-0.196065	0.81743	-0.239855	0.810442	NA	chr12	65564594	65564613	-	Exon (uc001ssl.2/23592, exon 1 of 13)	LEMD3	1243	exon
14.6234	-0.729642	0.791682	-0.921635	0.356719	NA	chr12	65564636	65564655	-	Exon (uc001ssl.2/23592, exon 1 of 13)	LEMD3	1285	exon
15.7258	-0.631912	0.94214	-0.670719	0.5024	NA	chr12	65564692	65564716	-	Exon (uc001ssl.2/23592, exon 1 of 13)	LEMD3	1341	exon
158.657	1.75229	0.341662	5.12873	2.91709e-07	9.66174e-05	chr12	66036083	66036257	-	Distal Intergenic	HMGA2	-181180	Distal Intergenic
10.8371	1.5322	1.03311	1.48309	0.13805	NA	chr12	66049002	66049058	-	Distal Intergenic	HMGA2	-168379	Distal Intergenic
15.163	0.36457	0.806399	0.452097	0.651199	NA	chr12	66135181	66135292	-	Distal Intergenic	HMGA2	-82145	Distal Intergenic
22.2126	-1.19669	0.721548	-1.6585	0.0972158	NA	chr12	66218452	66218483	-	Promoter	HMGA2	212	Promoter
80.1023	-0.628407	0.412646	-1.52287	0.127791	0.506001	chr12	66218718	66218812	-	Promoter	HMGA2	478	Promoter
23.9168	-0.697523	0.654323	-1.06602	0.286414	NA	chr12	66219081	66219145	-	Promoter	HMGA2	841	Promoter
70.7767	-0.846834	0.457985	-1.84904	0.0644517	0.38175	chr12	66220694	66220797	-	Promoter	RPSAP52	0	Promoter
15.0637	-1.55927	0.85544	-1.82277	0.0683387	NA	chr12	66221791	66221859	-	Exon (uc001ssp.1/8091, exon 2 of 2)	RPSAP52	-1037	exon
1193.17	0.117802	0.272281	0.43265	0.665269	0.889448	chr12	66524457	66524600	-	Promoter	LLPH	0	Promoter
996.45	0.181431	0.264345	0.686341	0.492498	0.80867	chr12	66563728	66563868	-	Promoter	TMBIM4	0	Promoter
17.5026	1.6814	0.775708	2.16756	0.0301918	NA	chr12	67463314	67463334	-	Distal Intergenic	CAND1	-199727	Distal Intergenic
176.169	1.08259	0.374495	2.89081	0.00384252	0.090081	chr12	67463391	67463457	-	Distal Intergenic	CAND1	-199604	Distal Intergenic
19.6536	0.146372	0.711092	0.205841	0.836915	NA	chr12	67662509	67662581	-	Promoter	CAND1	-480	Promoter
11.4507	-0.194129	0.925721	-0.209706	0.833897	NA	chr12	67662921	67662946	-	Promoter	CAND1	-115	Promoter
14.6448	0.543793	0.822646	0.661029	0.508594	NA	chr12	67696169	67696323	-	Exon (uc001stn.2/55832, exon 8 of 15)	CAND1	3439	exon
12.8433	-0.927564	0.920691	-1.00747	0.313711	NA	chr12	68042884	68042935	-	Promoter	DYRK2	372	Promoter
22.5173	-1.06879	0.712372	-1.50032	0.133531	NA	chr12	68051458	68051573	-	Exon (uc001str.4/8445, exon 3 of 3)	DYRK2	8946	exon
104.779	0.198442	0.392674	0.50536	0.613306	0.865115	chr12	68726043	68726191	-	Promoter	MDM1	0	Promoter
15.1052	-0.566504	0.857211	-0.660869	0.508696	NA	chr12	68766208	68766220	-	Distal Intergenic	MDM1	-40047	Distal Intergenic
8.71329	0.50544	1.00086	0.505004	0.613556	NA	chr12	68991450	68991452	-	Distal Intergenic	RAP1B	-13167	Distal Intergenic
9.79663	-0.307333	0.983962	-0.312343	0.75478	NA	chr12	69004486	69004562	-	Promoter	RAP1B	-57	Promoter
20.6955	-0.0121461	0.684307	-0.0177494	0.985839	NA	chr12	69080576	69080643	-	Promoter	RP11-637A17.2	0	Promoter
35.1579	-0.0991967	0.562228	-0.176435	0.859952	0.960589	chr12	69222559	69222701	-	5' UTR	MDM2	19571	5' UTR
610.334	-0.0495035	0.273793	-0.180806	0.85652	0.959621	chr12	69326846	69327030	-	Promoter	CPM	0	Promoter
38.5402	-0.147375	0.535484	-0.275219	0.783148	0.934763	chr12	69634443	69634502	-	Intron (uc001sut.4/11052, intron 1 of 9)	CPSF6	1126	intron
271.704	-0.351193	0.333173	-1.05409	0.291844	0.685271	chr12	69652479	69652515	-	Promoter	CPSF6	109	Promoter
21.3636	0.0852339	0.681314	0.125102	0.900443	NA	chr12	69652629	69652659	-	Promoter	CPSF6	259	Promoter
10.5888	-1.5771	0.973441	-1.62013	0.105204	NA	chr12	69864052	69864110	-	Promoter	FRS2	-19	Promoter
12.388	-1.05197	0.88015	-1.19522	0.232001	NA	chr12	69983281	69983446	-	Exon (uc001svb.1/10576, exon 7 of 16)	CCT2	3819	exon
10.9339	-0.352176	0.919326	-0.383081	0.70166	NA	chr12	69995041	69995134	-	3' UTR	LRRC10	9808	3' UTR
10.4879	1.40945	1.07216	1.3146	0.188646	NA	chr12	70082928	70083067	-	Promoter	BEST3	0	Promoter
108.362	-0.0756468	0.395355	-0.191339	0.84826	0.957301	chr12	70637108	70637178	-	Promoter	CNOT2	298	Promoter
26.478	0.0096093	0.637067	0.0150837	0.987965	NA	chr12	70699101	70699121	-	Intron (uc001svv.3/4848, intron 2 of 15)	CNOT2	-32048	intron
11.1984	-1.0978	0.948794	-1.15705	0.247251	NA	chr12	70732226	70732313	-	Exon (uc001svv.3/4848, exon 10 of 16)	CNOT2	1057	exon
37.9581	-0.469017	0.542421	-0.864672	0.387219	0.748074	chr12	71003728	71003900	-	Promoter	PTPRB	-104	Promoter
103.457	-0.0498952	0.41493	-0.12025	0.904285	0.974536	chr12	71054718	71054849	-	3' UTR	PTPRR	3573	3' UTR
43.3153	-0.932708	0.551867	-1.6901	0.0910096	0.438706	chr12	71551759	71551877	-	Promoter	TSPAN8	0	Promoter
9.82297	0.280314	1.00095	0.280049	0.77944	NA	chr12	72020038	72020227	-	Exon (uc001swo.2/196441, exon 22 of 35)	THAP2	-37450	exon
16.6056	-0.115287	0.779339	-0.14793	0.882398	NA	chr12	72030672	72030811	-	Exon (uc001swo.2/196441, exon 8 of 35)	THAP2	-26866	exon
12.3392	0.496459	0.944421	0.525675	0.599114	NA	chr12	72050709	72050814	-	Exon (uc001swo.2/196441, exon 2 of 35)	THAP2	-6863	exon
22.2979	-0.00904144	0.655706	-0.0137889	0.988998	NA	chr12	72056810	72056818	-	Promoter	THAP2	-859	Promoter
561.839	0.569855	0.299016	1.90577	0.0566802	0.361021	chr12	72057580	72057655	-	Promoter	THAP2	-22	Promoter
13.2545	-0.308556	0.834399	-0.369794	0.711536	NA	chr12	72179479	72179546	-	3' UTR	RAB21	30821	3' UTR
20.2589	-1.01963	0.717002	-1.42207	0.155005	NA	chr12	72666015	72666128	-	Promoter	TRHDE	-401	Promoter
21.2782	0.201744	0.692676	0.291253	0.770858	NA	chr12	74903279	74903341	-	Distal Intergenic	ATXN7L3B	-28210	Distal Intergenic
14.7386	-0.16441	0.789883	-0.208144	0.835116	NA	chr12	74931532	74931559	-	Promoter	ATXN7L3B	0	Promoter
10.1861	0.526136	0.957192	0.549666	0.582549	NA	chr12	74933714	74933769	-	3' UTR	ATXN7L3B	2163	3' UTR
166.539	0.338252	0.331915	1.01909	0.308159	0.699027	chr12	75784652	75784823	-	Promoter	CAPS2	0	Promoter
1019.36	-0.308818	0.261384	-1.18147	0.237414	0.640918	chr12	75905291	75905454	-	Promoter	KRR1	0	Promoter
37.9294	-0.183778	0.641928	-0.286291	0.774655	0.930805	chr12	76219522	76219635	-	Distal Intergenic	PHLDA1	205921	Distal Intergenic
21.4442	1.57836	0.701222	2.25087	0.024394	NA	chr12	76377594	76377598	-	Distal Intergenic	PHLDA1	47958	Distal Intergenic
476.393	1.4577	0.355354	4.10212	4.09382e-05	0.00447723	chr12	76377754	76377830	-	Distal Intergenic	PHLDA1	47726	Distal Intergenic
35.0858	0.0512197	0.56875	0.0900565	0.928242	0.981957	chr12	76420695	76420728	-	3' UTR	PHLDA1	4828	3' UTR
12.6815	-0.646288	0.89748	-0.720115	0.471454	NA	chr12	76421070	76421074	-	3' UTR	PHLDA1	4482	3' UTR
48.882	-0.0974805	0.517478	-0.188376	0.850582	0.95778	chr12	76421571	76421597	-	3' UTR	PHLDA1	3959	3' UTR
18.5462	-0.455495	0.748665	-0.608409	0.542916	NA	chr12	76422591	76422603	-	3' UTR	PHLDA1	2953	3' UTR
15.1491	-0.792408	0.793351	-0.998812	0.317886	NA	chr12	76423066	76423085	-	3' UTR	PHLDA1	2471	3' UTR
10.1518	-0.911544	0.975215	-0.934712	0.349937	NA	chr12	76424298	76424311	-	3' UTR	PHLDA1	1245	3' UTR
27.8548	-0.554214	0.606879	-0.91322	0.361127	NA	chr12	76424565	76424577	-	Promoter	PHLDA1	979	Promoter
11.7812	0.492696	0.877731	0.56133	0.574573	NA	chr12	76424630	76424634	-	Promoter	PHLDA1	922	Promoter
30.0918	-0.287941	0.636471	-0.452402	0.650979	NA	chr12	76424740	76424746	-	Promoter	PHLDA1	810	Promoter
21.5611	0.0605068	0.688779	0.0878464	0.929999	NA	chr12	76424780	76424787	-	Promoter	PHLDA1	769	Promoter
9.47825	-4.07511	1.35518	-3.00706	0.00263786	NA	chr12	76425243	76425244	-	Promoter	PHLDA1	312	Promoter
35.5709	-0.873713	0.566334	-1.54275	0.122891	0.49595	chr12	76425327	76425328	-	Promoter	PHLDA1	228	Promoter
9447.58	-0.398149	0.328907	-1.21052	0.226079	0.628648	chr12	76425344	76425379	-	Promoter	PHLDA1	177	Promoter
27.1797	-0.668114	0.62504	-1.06891	0.285108	NA	chr12	76425388	76425391	-	Promoter	PHLDA1	165	Promoter
12.3662	0.312881	0.867152	0.360814	0.718238	NA	chr12	76425417	76425418	-	Promoter	PHLDA1	138	Promoter
652.471	0.0179335	0.730634	0.0245452	0.980418	0.995789	chr12	76425488	76425527	-	Promoter	PHLDA1	29	Promoter
13.7045	0.815082	0.835232	0.975874	0.329127	NA	chr12	76426196	76426231	-	Promoter	PHLDA1	-640	Promoter
18.1784	-0.197097	0.739224	-0.266627	0.789756	NA	chr12	76449922	76449941	-	5' UTR	PHLDA1	-24366	5' UTR
13.9556	1.04735	0.819234	1.27845	0.201091	NA	chr12	76462699	76462736	-	5' UTR	NAP1L1	16002	5' UTR
19.5458	0.125886	0.74675	0.168578	0.866129	NA	chr12	76472987	76472991	-	Intron (uc001sxw.2/4673, intron 1 of 15)	NAP1L1	5747	intron
48.8754	-0.0245493	0.505166	-0.0485965	0.961241	0.990645	chr12	76477707	76477753	-	Promoter	NAP1L1	985	Promoter
3134.66	-0.306552	0.322949	-0.949226	0.342505	0.720941	chr12	76478370	76478536	-	Promoter	NAP1L1	202	Promoter
471.563	0.151903	0.337753	0.449747	0.652893	0.883535	chr12	76742096	76742239	-	Promoter	BBS10	0	Promoter
9.78188	-0.624777	0.944142	-0.66174	0.508138	NA	chr12	76772256	76772329	-	Exon (uc001sye.1/114882, exon 16 of 24)	BBS10	-30034	exon
11.9646	-0.138086	0.846943	-0.16304	0.870487	NA	chr12	76953309	76953326	-	Promoter	OSBPL8	263	Promoter
627.626	-0.108206	0.27392	-0.395027	0.692823	0.900781	chr12	76953456	76953604	-	Promoter	OSBPL8	0	Promoter
11.4921	-0.384037	0.914154	-0.420101	0.674412	NA	chr12	77157695	77157851	-	Promoter	ZDHHC17	-3	Promoter
10.9964	-0.183954	0.891407	-0.206363	0.836507	NA	chr12	77259945	77260027	-	Exon (uc001syl.1/1466, exon 2 of 6)	CSRP2	12772	exon
1670.09	0.110405	0.267018	0.413475	0.679259	0.89462	chr12	77272696	77272861	-	Promoter	CSRP2	0	Promoter
13.6729	1.27821	0.929142	1.37568	0.16892	NA	chr12	77423648	77423825	-	Promoter	E2F7	287	Promoter
1123.25	0.284464	0.268472	1.05956	0.289343	0.68335	chr12	77459242	77459389	-	Promoter	E2F7	0	Promoter
21.4308	-0.0721592	0.679397	-0.106211	0.915415	NA	chr12	78350408	78350410	-	Intron (uc001syo.3/89795, intron 3 of 38)	NAV3	-80233	intron
22.6858	-0.170085	0.733801	-0.231786	0.816704	NA	chr12	79198119	79198292	-	Distal Intergenic	SYT1	-59481	Distal Intergenic
10.2846	1.25627	1.12726	1.11444	0.265088	NA	chr12	79439398	79439438	-	Promoter	SYT1	0	Promoter
12.4743	0.481367	0.879471	0.547338	0.584147	NA	chr12	79611285	79611444	-	5' UTR	SYT1	171852	5' UTR
9.32077	1.15143	1.09494	1.05159	0.292988	NA	chr12	79985028	79985042	-	Distal Intergenic	PAWR	99748	Distal Intergenic
8.54512	0.740436	1.08279	0.683819	0.494089	NA	chr12	80066172	80066250	-	Intron (uc001syx.3/5074, intron 2 of 6)	PAWR	18540	intron
13.0265	0.797846	0.846278	0.94277	0.345798	NA	chr12	80083550	80083555	-	Exon (uc001syx.3/5074, exon 2 of 7)	PAWR	1235	exon
31.4707	0.419993	0.57984	0.724324	0.468867	NA	chr12	80083731	80083762	-	Exon (uc001syx.3/5074, exon 2 of 7)	PAWR	1028	exon
10.4015	-0.0900377	0.938647	-0.0959228	0.923582	NA	chr12	80084285	80084288	-	Promoter	PAWR	502	Promoter
1255	0.434346	0.265742	1.63446	0.102162	0.458743	chr12	80084310	80084376	-	Promoter	PAWR	414	Promoter
405.711	0.500876	0.307144	1.63075	0.102942	0.460025	chr12	80084744	80084795	-	Promoter	PAWR	0	Promoter
53.2021	-0.0980392	0.535802	-0.182976	0.854817	0.959393	chr12	80084877	80084878	-	Promoter	PAWR	-87	Promoter
14.1681	0.755278	0.820337	0.920692	0.357211	NA	chr12	80085194	80085202	-	Promoter	PAWR	-404	Promoter
16.483	0.366436	0.779444	0.470125	0.638266	NA	chr12	80085266	80085278	-	Promoter	PAWR	-476	Promoter
9.58491	0.131267	1.009	0.130096	0.89649	NA	chr12	80169065	80169112	-	3' UTR	PPP1R12A	15151	3' UTR
14.6141	0.476763	0.799716	0.596165	0.551065	NA	chr12	80189423	80189540	-	Exon (uc010suc.2/4659, exon 18 of 25)	PPP1R12A	-5160	exon
46.5874	0.147914	0.509831	0.290124	0.771722	0.929786	chr12	80190979	80191174	-	Exon (uc010suc.2/4659, exon 16 of 25)	PPP1R12A	-6716	exon
14.5672	0.480157	0.859046	0.558942	0.576201	NA	chr12	80192316	80192349	-	Exon (uc010suc.2/4659, exon 15 of 25)	PPP1R12A	-8053	exon
29.0504	0.151694	0.665773	0.227846	0.819766	NA	chr12	80199370	80199529	-	Exon (uc010suc.2/4659, exon 14 of 25)	PPP1R12A	-15107	exon
12.9099	0.235232	0.849863	0.276788	0.781943	NA	chr12	80202261	80202356	-	Exon (uc010suc.2/4659, exon 11 of 25)	PPP1R12A	-17998	exon
24.4555	0.0855764	0.644168	0.132848	0.894314	NA	chr12	80203630	80203753	-	Exon (uc010suc.2/4659, exon 10 of 25)	PPP1R12A	-19367	exon
13.374	0.690736	0.937345	0.736907	0.461179	NA	chr12	80222108	80222197	-	Exon (uc010suc.2/4659, exon 5 of 25)	PPP1R12A	-37845	exon
19.372	0.525579	0.724841	0.725095	0.468393	NA	chr12	80226108	80226293	-	Exon (uc010suc.2/4659, exon 4 of 25)	PPP1R12A	-41845	exon
274.049	0.263322	0.324847	0.810602	0.417594	0.767571	chr12	80328709	80328737	-	Promoter	PPP1R12A	0	Promoter
19.8196	0.309913	0.708544	0.437394	0.661826	NA	chr12	80328811	80328813	-	Promoter	PPP1R12A	-80	Promoter
1691.73	0.196555	0.269628	0.728988	0.466009	0.792744	chr12	80328856	80328978	-	Promoter	PPP1R12A	0	Promoter
237.046	-0.292469	0.318137	-0.919319	0.357929	0.731192	chr12	80723662	80723665	-	Intron (uc001szd.3/283310, intron 36 of 57)	OTOGL	-26469	intron
1751.33	-0.00727022	0.265478	-0.0273854	0.978152	0.995156	chr12	82752144	82752202	-	Promoter	CCDC59	0	Promoter
102.471	0.131134	0.461959	0.283866	0.776513	0.931657	chr12	82752550	82752584	-	Promoter	CCDC59	0	Promoter
20.5897	-0.0838131	0.692878	-0.120964	0.90372	NA	chr12	83080408	83080557	-	Promoter	TMTC2	-377	Promoter
97.7386	-1.23558	0.394454	-3.13238	0.00173393	0.0563972	chr12	85287800	85287807	-	Intron (uc001szv.4/55117, intron 1 of 11)	SLC6A15	18801	intron
39.6423	0.792816	0.533593	1.48581	0.13733	0.520964	chr12	85481731	85481733	-	Intron (uc001tac.3/84125, intron 11 of 26)	LRRIQ1	41933	intron
65.1059	-0.171515	0.454599	-0.37729	0.705958	0.905246	chr12	85562722	85562762	-	Intron (uc001tac.3/84125, intron 24 of 26)	ALX1	-111274	intron
91.9336	-0.0316907	0.411463	-0.0770196	0.938608	0.984381	chr12	88535793	88535877	-	Promoter	CEP290	116	Promoter
70.5054	-0.568205	0.455071	-1.24861	0.211809	0.615742	chr12	88974161	88974285	-	Promoter	KITLG	0	Promoter
16.4463	-0.451054	0.78965	-0.571208	0.567859	NA	chr12	89744378	89744526	-	Exon (uc001tay.3/1848, exon 2 of 3)	DUSP6	1770	exon
1944.46	-0.492695	0.279502	-1.76276	0.0779407	0.412903	chr12	89746169	89746312	-	Promoter	DUSP6	0	Promoter
56.7538	0.296239	0.465655	0.636177	0.524661	0.823866	chr12	89747424	89747466	-	Distal Intergenic	DUSP6	-1128	Distal Intergenic
18.9507	-0.17354	0.701136	-0.247512	0.804512	NA	chr12	89747739	89747778	-	Distal Intergenic	DUSP6	-1443	Distal Intergenic
223.447	0.164807	0.33299	0.494932	0.620648	0.868294	chr12	89918535	89918584	-	Promoter	GALNT4	0	Promoter
170.971	0.0348563	0.340344	0.102415	0.918427	0.979219	chr12	89919205	89919264	-	Promoter	POC1B	80	Promoter
13.3774	0.746725	0.90524	0.824891	0.409433	NA	chr12	89919293	89919296	-	Promoter	POC1B	48	Promoter
305.953	0.250808	0.294855	0.850614	0.394984	0.752832	chr12	89919770	89919844	-	Promoter	GALNT4	195	Promoter
727.843	-0.964395	0.27766	-3.47329	0.000514112	0.0260557	chr12	90102599	90102615	-	Promoter	LINC00936	-117	Promoter
742.726	-0.300476	0.304602	-0.986453	0.323911	0.709821	chr12	90103087	90103145	-	Promoter	LINC00936	355	Promoter
30.829	1.40128	0.624191	2.24495	0.0247715	NA	chr12	91505216	91505301	-	Promoter	LUM	241	Promoter
11.4385	-0.552272	0.925454	-0.596758	0.550669	NA	chr12	92539262	92539273	-	Promoter	BTG1	400	Promoter
10.7678	-0.420838	0.919552	-0.457656	0.6472	NA	chr12	92539331	92539334	-	Promoter	BTG1	339	Promoter
978.902	-0.610461	0.271817	-2.24585	0.0247134	0.249011	chr12	92539584	92539630	-	Promoter	BTG1	43	Promoter
11.7234	0.628604	0.912102	0.689182	0.490708	NA	chr12	93226316	93226436	-	Exon (uc001tck.3/8411, exon 11 of 29)	PLEKHG7	96051	exon
460.826	0.20494	0.303006	0.676358	0.498814	0.812024	chr12	93322996	93323108	-	Promoter	EEA1	0	Promoter
15.2316	0.019522	0.795434	0.0245426	0.98042	NA	chr12	93438412	93438420	-	Intron (uc021rbu.1/643339, intron 3 of 4)	EEA1	-115305	intron
82.4576	-1.16637	0.430998	-2.70622	0.00680547	0.122353	chr12	93477478	93477495	-	Intron (uc021rbu.1/643339, intron 3 of 4)	EEA1	-154371	intron
96.268	0.516968	0.394297	1.31111	0.18982	0.591148	chr12	93486412	93486610	-	Intron (uc021rbu.1/643339, intron 3 of 4)	EEA1	-163305	intron
31.6235	0.998559	0.583229	1.71212	0.0868745	NA	chr12	93771480	93771576	-	Promoter	RP11-486A14.2	0	Promoter
10.5323	2.21091	1.11919	1.97546	0.0482162	NA	chr12	93835423	93835457	-	Promoter	UBE2N	569	Promoter
2938.08	-0.0725352	0.250403	-0.289674	0.772066	0.929975	chr12	93835673	93835745	-	Promoter	UBE2N	281	Promoter
12.28	-0.727988	0.859046	-0.847438	0.396751	NA	chr12	93835997	93836007	-	Promoter	UBE2N	19	Promoter
12.1571	0.311775	0.86801	0.359183	0.719458	NA	chr12	93964723	93964740	-	Promoter	SOCS2	-17	Promoter
12.7012	0.143182	0.870413	0.164499	0.869338	NA	chr12	93965516	93965545	-	Promoter	SOCS2-AS1	0	Promoter
23.4438	0.521651	0.686425	0.759953	0.447283	NA	chr12	94818770	94818802	-	Intron (uc001tdd.3/51134, intron 2 of 16)	CCDC41	34962	intron
229.473	-0.19901	0.310934	-0.640039	0.522147	0.822922	chr12	94853601	94853775	-	Promoter	CCDC41	0	Promoter
41.703	0.178466	0.52447	0.340278	0.733647	0.916186	chr12	95009742	95009848	-	Promoter	TMCC3	0	Promoter
