## Supplementary table 3 for "TAD hierarchy restricts poised LTR activation and loss of TAD hierarchy promotes LTR co-option in cancer" (part 18 of 60)

### Sheet: nipbl2_deseq2_H358 (continued)
baseMean	log2FoldChange	lfcSE	stat	pvalue	padj	chr	start	end	strand	annotation	gene	distanceToTSS	annot
42.3213	1.46558	0.527472	2.7785	0.00546101	0.107555	chr12	95038258	95038319	-	Intron (uc001tdj.2/57458, intron 1 of 3)	TMCC3	6005	intron
14.9407	-0.137608	0.816021	-0.168633	0.866085	NA	chr12	95038497	95038541	-	Intron (uc001tdj.2/57458, intron 1 of 3)	TMCC3	5783	intron
171.557	0.0370894	0.354139	0.104731	0.916589	0.978505	chr12	95044229	95044394	-	Promoter	TMCC3	0	Promoter
3166.26	-0.729368	0.29363	-2.48397	0.0129927	0.179668	chr12	95397379	95397557	-	Promoter	NDUFA12	0	Promoter
364.522	-0.380748	0.303941	-1.2527	0.210314	0.614859	chr12	95467262	95467423	-	Promoter	NR2C1	0	Promoter
18.5855	0.94825	0.734647	1.29076	0.196788	NA	chr12	95471818	95471854	-	3' UTR	NR2C1	-4414	3' UTR
143.434	0.197366	0.414828	0.475778	0.634233	0.875094	chr12	95510644	95510753	-	Intron (uc001tdp.4/55785, intron 8 of 20)	FGD6	20701	intron
22.3882	-1.92627	0.783007	-2.46009	0.0138901	NA	chr12	95519063	95519068	-	Intron (uc001tdp.4/55785, intron 8 of 20)	FGD6	12386	intron
345.814	0.0741841	0.299488	0.247704	0.804364	0.942195	chr12	95611155	95611343	-	Promoter	FGD6	0	Promoter
27.9009	-0.451595	0.610316	-0.739936	0.459339	NA	chr12	95867748	95867844	-	Promoter	METAP2	0	Promoter
30.0978	0.0370819	0.604488	0.0613443	0.951085	NA	chr12	95879661	95879755	-	Exon (uc001tec.3/10988, exon 4 of 11)	METAP2	11839	exon
22.6139	0.224365	0.683595	0.328214	0.74275	NA	chr12	95887836	95887993	-	Exon (uc001tec.3/10988, exon 5 of 11)	METAP2	20014	exon
231.711	0.885066	0.325522	2.71891	0.00654978	0.119974	chr12	95942566	95942653	-	Promoter	USP44	0	Promoter
11.8873	0.763385	0.93671	0.814965	0.415093	NA	chr12	96181167	96181187	-	Exon (uc001tei.3/59277, exon 2 of 10)	NTN4	3349	exon
23.049	0.55204	0.682883	0.808396	0.418863	NA	chr12	96183957	96183983	-	Promoter	NTN4	553	Promoter
57.9531	0.0142911	0.452676	0.0315702	0.974815	0.994511	chr12	96184394	96184396	-	Promoter	NTN4	140	Promoter
639.037	-0.204586	0.309006	-0.662079	0.507921	0.816311	chr12	96184539	96184543	-	Promoter	NTN4	-3	Promoter
23.9308	-0.0394942	0.656612	-0.0601484	0.952037	NA	chr12	96184593	96184596	-	Promoter	NTN4	-57	Promoter
62.3656	0.922112	0.534932	1.72379	0.0847451	0.427104	chr12	96184602	96184606	-	Promoter	NTN4	-66	Promoter
14.5643	0.413995	0.8095	0.511421	0.609056	NA	chr12	96184627	96184628	-	Promoter	NTN4	-91	Promoter
10.235	0.351349	0.959796	0.366066	0.714316	NA	chr12	96184928	96184948	-	Promoter	NTN4	0	Promoter
22.2669	0.816607	0.712765	1.14569	0.251924	NA	chr12	96236328	96236456	-	Distal Intergenic	SNRPF	-16253	Distal Intergenic
18.2988	0.402322	0.764408	0.526319	0.598667	NA	chr12	96303274	96303275	-	Intron (uc001tek.2/120935, intron 4 of 15)	CCDC38	33153	intron
15.5107	-0.0986155	0.835788	-0.117991	0.906075	NA	chr12	96408630	96408762	-	Promoter	LTA4H	190	Promoter
3308.6	0.0465734	0.280431	0.166078	0.868096	0.962692	chr12	96429328	96429412	-	Promoter	LTA4H	27	Promoter
7.49832	-0.433996	1.13759	-0.381505	0.702828	NA	chr12	96617362	96617551	-	Exon (uc001teo.1/2004, exon 2 of 5)	ELK3	29155	exon
11.8919	-0.122366	0.881281	-0.13885	0.889568	NA	chr12	96640763	96640772	-	Exon (uc001teo.1/2004, exon 3 of 5)	ELK3	52556	exon
37.4208	0.0681849	0.54116	0.125998	0.899734	0.972833	chr12	96640957	96640977	-	Exon (uc001teo.1/2004, exon 3 of 5)	ELK3	52750	exon
23.3605	0.141995	0.664391	0.213722	0.830764	NA	chr12	96641031	96641036	-	Exon (uc001teo.1/2004, exon 3 of 5)	ELK3	52824	exon
84.801	0.266181	0.442808	0.601121	0.547759	0.835181	chr12	96641231	96641268	-	Exon (uc001teo.1/2004, exon 3 of 5)	ELK3	53024	exon
11.6453	-0.610049	1.03779	-0.587834	0.556644	NA	chr12	96680531	96680538	-	Exon (uc001tep.2/5128, exon 12 of 17)	ELK3	92324	exon
270.165	0.072182	0.32973	0.218913	0.826718	0.950108	chr12	96794186	96794370	-	Promoter	CDK17	0	Promoter
11.9583	-0.376689	0.864257	-0.435852	0.662944	NA	chr12	96821120	96821288	-	Exon (uc021rcb.1/uc021rcb.1, exon 1 of 1)	CDK17	-26754	exon
27.8733	-0.319488	0.708674	-0.450824	0.652116	NA	chr12	98850854	98851001	-	Promoter	SLC9A7P1	0	Promoter
10.02	0.224565	0.981577	0.22878	0.81904	NA	chr12	98909208	98909252	-	Promoter	TMPO	-99	Promoter
8.56262	-0.750514	1.04445	-0.718574	0.472404	NA	chr12	98909856	98909878	-	Promoter	TMPO-AS1	126	Promoter
14.085	-0.206833	0.932034	-0.221916	0.824379	NA	chr12	98910207	98910277	-	Promoter	TMPO-AS1	-203	Promoter
28.5741	-1.35095	0.610605	-2.21247	0.0269339	NA	chr12	98921666	98921777	-	Exon (uc001tfh.2/7112, exon 2 of 4)	TMPO-AS1	-11662	exon
12.2255	-0.807063	1.00567	-0.802514	0.422256	NA	chr12	98987800	98987908	-	Promoter	SLC25A3	397	Promoter
64.5625	-0.122671	0.441182	-0.27805	0.780974	0.933662	chr12	98991640	98991788	-	5' UTR	SNORA53	-1625	5' UTR
740.322	-0.710896	0.266945	-2.66308	0.00774295	0.132907	chr12	99038516	99038595	-	Promoter	IKBIP	234	Promoter
49.4247	-0.22302	0.531636	-0.419497	0.674853	0.893119	chr12	99038743	99038766	-	Promoter	IKBIP	63	Promoter
345.982	0.341387	0.295925	1.15363	0.248653	0.651585	chr12	100536619	100536681	-	Promoter	UHRF1BP1L	0	Promoter
90.9841	0.829492	0.42319	1.96009	0.0499849	0.342143	chr12	100593762	100593819	-	Promoter	ACTR6	-46	Promoter
75.871	0.59559	0.443738	1.34221	0.179528	0.579675	chr12	100660747	100660869	-	Promoter	DEPDC4	0	Promoter
24.6401	0.231938	0.652118	0.355669	0.722089	NA	chr12	101386235	101386242	-	Intron (uc010svl.1/121601, intron 10 of 10)	ANO4	-55524	intron
13.5141	-0.236542	0.841703	-0.281028	0.778689	NA	chr12	101799642	101799760	-	Exon (uc001tib.3/400, exon 2 of 6)	ARL1	1812	exon
1612.7	-0.349395	0.267634	-1.30549	0.191725	0.593617	chr12	101801429	101801598	-	Promoter	ARL1	0	Promoter
17.1324	0.0578306	0.764297	0.0756652	0.939685	NA	chr12	102091813	102091913	-	Promoter	CHPT1	396	Promoter
162.084	0.509359	0.336588	1.5133	0.130203	0.510138	chr12	102224587	102224765	-	Promoter	GNPTAB	0	Promoter
9.52828	0.30654	1.00151	0.306079	0.759544	NA	chr12	102271202	102271311	-	Promoter	DRAM1	97	Promoter
466.988	0.113315	0.292588	0.387284	0.698546	0.902474	chr12	102455727	102455887	-	Promoter	CCDC53	12	Promoter
651.334	-0.0294073	0.287298	-0.102358	0.918473	0.979219	chr12	102513848	102513936	-	Promoter	NUP37	0	Promoter
21.3013	-0.487068	0.701944	-0.693884	0.487755	NA	chr12	102514030	102514032	-	Promoter	PARPBP	74	Promoter
50.0082	-0.738078	0.542841	-1.35966	0.173938	0.574434	chr12	104115647	104115648	-	Intron (uc001tjw.3/55576, intron 44 of 68)	STAB2	9502	intron
104.044	-1.30111	0.380499	-3.41947	0.000627426	0.0293915	chr12	104234968	104235078	-	Promoter	NT5DC3	0	Promoter
10.5305	0.416117	0.979099	0.425	0.670837	NA	chr12	104323806	104323905	-	Promoter	RP11-642P15.1	84	Promoter
13.5632	-1.89535	1.01662	-1.86436	0.0622707	NA	chr12	104325322	104325401	-	5' UTR	HSP90B1	1119	5' UTR
47.2854	-0.70893	0.511709	-1.38542	0.165925	0.563044	chr12	104326058	104326141	-	Exon (uc001tkb.2/7184, exon 3 of 18)	HSP90B1	1855	exon
21.0293	-0.151174	0.882579	-0.171286	0.863999	NA	chr12	104333291	104333401	-	5' UTR	HSP90B1	9088	5' UTR
10.2994	-3.04542	1.21907	-2.49815	0.0124844	NA	chr12	104336380	104336499	-	Exon (uc001tkb.2/7184, exon 12 of 18)	HSP90B1	12177	exon
16.5428	-0.707083	0.787271	-0.898144	0.369109	NA	chr12	104340398	104340465	-	Exon (uc001tkb.2/7184, exon 15 of 18)	C12orf73	10528	exon
19.913	-0.168425	0.745174	-0.226021	0.821185	NA	chr12	104341100	104341187	-	Exon (uc001tkb.2/7184, exon 17 of 18)	C12orf73	9806	exon
373.251	-0.443273	0.303642	-1.45986	0.14433	0.531496	chr12	104350877	104351033	-	Promoter	C12orf73	0	Promoter
163.758	-0.0935275	0.335487	-0.278782	0.780412	0.933478	chr12	104359413	104359517	-	Promoter	C12orf73	0	Promoter
10.0253	0.729341	0.960927	0.758998	0.447854	NA	chr12	104531859	104531869	-	Promoter	NFYB	171	Promoter
222.176	-0.297591	0.32384	-0.918945	0.358124	0.731192	chr12	104531946	104532067	-	Promoter	NFYB	0	Promoter
121.294	0.419624	0.386268	1.08635	0.277322	0.673568	chr12	104674491	104674650	-	Intron (uc021rcx.2/7296, intron 3 of 16)	TXNRD1	-5810	intron
9.38764	-0.353486	1.03274	-0.342282	0.732139	NA	chr12	104705075	104705185	-	5' UTR	TXNRD1	1452	5' UTR
18.0513	0.635943	0.74648	0.851922	0.394257	NA	chr12	104709589	104709677	-	Exon (uc021rcx.2/7296, exon 7 of 17)	TXNRD1	5966	exon
11.3143	-0.0726469	0.918391	-0.0791024	0.936951	NA	chr12	104712695	104712832	-	Exon (uc021rcx.2/7296, exon 8 of 17)	TXNRD1	9072	exon
29.3607	-0.433724	0.598771	-0.724358	0.468846	NA	chr12	104720149	104720202	-	Exon (uc021rcx.2/7296, exon 12 of 17)	TXNRD1	16526	exon
30.8779	0.386944	0.588884	0.65708	0.511129	NA	chr12	104721299	104721432	-	Exon (uc021rcx.2/7296, exon 13 of 17)	TXNRD1	17676	exon
17.9824	1.11821	0.903941	1.23704	0.216072	NA	chr12	104982195	104982254	-	Intron (uc001tky.3/50515, intron 1 of 2)	MIR3922	-3157	intron
8.61542	-0.991629	1.10409	-0.898143	0.369109	NA	chr12	105151037	105151049	-	Exon (uc001tky.3/50515, exon 3 of 3)	MIR3922	165626	exon
672.18	0.228249	0.271688	0.840116	0.400843	0.756641	chr12	105351988	105352154	-	Distal Intergenic	C12orf45	-27944	Distal Intergenic
69.0531	0.237322	0.46537	0.509963	0.610077	0.864364	chr12	105478213	105478378	-	Promoter	ALDH1L2	0	Promoter
9.94531	0.569021	0.999329	0.569404	0.569082	NA	chr12	105501389	105501421	-	Promoter	KIAA1033	-71	Promoter
292.623	0.618884	0.332337	1.86222	0.0625723	0.376137	chr12	105629826	105630006	-	Promoter	APPL2	2	Promoter
18.7909	0.716643	0.718874	0.996896	0.318815	NA	chr12	106533280	106533319	-	Promoter	NUAK1	492	Promoter
15.9564	0.579027	0.768404	0.753544	0.451123	NA	chr12	106632426	106632436	-	3' UTR	CKAP4	9277	3' UTR
166.518	0.0364828	0.365455	0.0998285	0.920481	0.979751	chr12	106641699	106641800	-	Promoter	CKAP4	0	Promoter
23.7116	-0.39936	0.656122	-0.608668	0.542745	NA	chr12	106739698	106739832	-	Intron (uc001tln.3/255394, intron 9 of 9)	POLR3B	-11604	intron
9.25031	1.28284	1.00631	1.2748	0.20238	NA	chr12	106751719	106751819	-	Promoter	POLR3B	-41	Promoter
12.5357	-0.568216	0.888923	-0.639219	0.52268	NA	chr12	107365074	107365200	-	3' UTR	C12orf23	4211	3' UTR
225.584	0.785269	0.359266	2.18576	0.0288333	0.26723	chr12	107380804	107380969	-	Promoter	MTERFD3	0	Promoter
364.851	-0.124274	0.385314	-0.322527	0.747054	0.921541	chr12	107487279	107487373	-	Promoter	CRY1	262	Promoter
13.9728	-0.0467502	0.847817	-0.0551418	0.956025	NA	chr12	108079422	108079519	-	Promoter	PWP1	-71	Promoter
591.066	0.275298	0.303363	0.907486	0.36415	0.735994	chr12	108154852	108154943	-	Promoter	PRDM4	0	Promoter
685.948	0.238909	0.289735	0.824577	0.409612	0.762965	chr12	108954914	108954970	-	Promoter	SART3	195	Promoter
28.4696	-0.329611	0.690983	-0.477017	0.63335	NA	chr12	108959136	108959182	-	Exon (uc010sxa.1/23479, exon 3 of 4)	ISCU	2842	exon
17.9325	-1.27049	0.786932	-1.61449	0.106422	NA	chr12	108960975	108961044	-	Exon (uc010sxa.1/23479, exon 4 of 4)	ISCU	4681	exon
9.26771	-1.45658	1.08582	-1.34146	0.179772	NA	chr12	109027570	109027695	-	Promoter	SELPLG	0	Promoter
11.1132	-0.571788	0.909518	-0.628671	0.529564	NA	chr12	109039134	109039145	-	3' UTR	SELPLG	-11464	3' UTR
116.891	0.245246	0.383979	0.638696	0.523021	0.823464	chr12	109039397	109039578	-	3' UTR	SELPLG	-11727	3' UTR
24.8268	-0.0658041	0.649659	-0.10129	0.91932	NA	chr12	109041068	109041096	-	3' UTR	SELPLG	-13398	3' UTR
24.316	0.234293	0.658612	0.355738	0.722037	NA	chr12	109042472	109042587	-	Exon (uc009zva.4/23603, exon 10 of 11)	SELPLG	-14802	exon
15.4727	-0.65436	0.834964	-0.783698	0.433217	NA	chr12	109046077	109046193	-	Exon (uc009zva.4/23603, exon 8 of 11)	SELPLG	-18407	exon
9.52545	0.706475	1.25421	0.563284	0.573241	NA	chr12	109124169	109124219	-	Promoter	CORO1C	400	Promoter
1397.81	-0.101914	0.280686	-0.363089	0.716539	0.908583	chr12	109125220	109125368	-	Promoter	CORO1C	0	Promoter
12.7686	1.15216	0.861951	1.33668	0.181326	NA	chr12	109125747	109125788	-	Promoter	CORO1C	-421	Promoter
436.727	-0.324548	0.406712	-0.797981	0.424882	0.770727	chr12	109181608	109181620	-	3' UTR	SSH1	17340	3' UTR
16.9224	0.530974	0.754299	0.70393	0.481477	NA	chr12	109186035	109186232	-	Exon (uc001tnl.3/54434, exon 4 of 5)	SSH1	12728	exon
8.84075	1.11798	1.1713	0.954474	0.339844	NA	chr12	109245050	109245163	-	Intron (uc001tnm.3/54434, intron 2 of 14)	SSH1	6196	intron
544.797	0.667477	0.279053	2.39193	0.01676	0.206134	chr12	109251327	109251479	-	Promoter	SSH1	0	Promoter
273.584	0.0244206	0.299781	0.0814615	0.935075	0.983612	chr12	109531240	109531296	-	Promoter	ALKBH2	0	Promoter
45.2025	-0.728533	0.567882	-1.28289	0.199529	0.603799	chr12	109531435	109531436	-	Promoter	ALKBH2	-142	Promoter
17.0717	-1.15578	0.805935	-1.43408	0.151549	NA	chr12	109537005	109537070	-	Exon (uc001tnz.2/7374, exon 3 of 7)	UNG	1082	exon
15.0989	-0.697033	0.776697	-0.897433	0.369488	NA	chr12	109570577	109570584	-	Intron (uc001tob.3/32, intron 1 of 52)	ACACB	-6618	intron
10.9515	0.753776	0.909888	0.828426	0.407429	NA	chr12	109898493	109898548	-	Exon (uc009zvi.1/83892, exon 2 of 6)	KCTD10	-1703	exon
1499.49	0.386141	0.297835	1.29649	0.194806	0.59775	chr12	109915079	109915206	-	Promoter	KCTD10	0	Promoter
610.156	0.00621139	0.322552	0.019257	0.984636	0.99653	chr12	110011237	110011386	-	Promoter	MMAB	0	Promoter
11.6065	-0.127563	0.904485	-0.141034	0.887843	NA	chr12	110024587	110024597	-	Exon (uc001toy.4/4598, exon 7 of 11)	MVK	11964	exon
16.4814	-0.668428	0.818703	-0.816448	0.414244	NA	chr12	110029048	110029156	-	Exon (uc001toy.4/4598, exon 9 of 11)	MVK	16425	exon
12.7688	-0.968825	0.848824	-1.14137	0.253715	NA	chr12	110032835	110032983	-	Exon (uc001toy.4/4598, exon 10 of 11)	MVK	20212	exon
17.1856	-0.384469	0.807737	-0.475982	0.634087	NA	chr12	110034282	110034344	-	Exon (uc001toy.4/4598, exon 11 of 11)	MVK	21659	exon
16.4953	-0.804444	0.784313	-1.02567	0.305048	NA	chr12	110152500	110152596	-	Promoter	FAM222A	313	Promoter
470.27	0.715061	0.291501	2.45303	0.0141659	0.187783	chr12	110211199	110211352	-	Promoter	FAM222A-AS1	0	Promoter
21.643	-0.666952	0.741158	-0.899878	0.368185	NA	chr12	110271174	110271236	-	Promoter	TRPV4	0	Promoter
29.7491	-2.17766	0.659965	-3.29966	0.000968025	NA	chr12	110293473	110293554	-	Exon (uc001tpm.3/51228, exon 4 of 5)	TRPV4	-22261	exon
2334.83	-1.57359	0.25415	-6.19159	5.95595e-10	4.90081e-07	chr12	110318188	110318377	-	Promoter	GLTP	0	Promoter
20.5671	0.175364	0.699265	0.250783	0.801982	NA	chr12	110341795	110341951	-	Exon (uc001tpn.3/84260, exon 3 of 13)	TCHP	3472	exon
13.1788	0.375407	0.875369	0.428856	0.668028	NA	chr12	110342545	110342592	-	Exon (uc001tpn.3/84260, exon 4 of 13)	TCHP	4222	exon
11.4443	-0.39857	0.922925	-0.431855	0.665847	NA	chr12	110352256	110352428	-	Exon (uc001tpn.3/84260, exon 11 of 13)	TCHP	13933	exon
565.856	0.485328	0.292596	1.6587	0.0971768	0.449205	chr12	110434029	110434208	-	Promoter	GIT2	0	Promoter
839.982	0.484252	0.267007	1.81363	0.0697348	0.394937	chr12	110486274	110486394	-	Promoter	C12orf76	0	Promoter
22.5828	-0.473919	0.688405	-0.68843	0.491182	NA	chr12	110718836	110718880	-	Promoter	ATP2A2	-152	Promoter
54.7122	-0.30882	0.502953	-0.614014	0.539206	0.832456	chr12	110719603	110719644	-	Promoter	ATP2A2	571	Promoter
11.7007	-0.290118	0.915001	-0.317069	0.751191	NA	chr12	110734497	110734542	-	Exon (uc001tqk.4/488, exon 5 of 20)	ATP2A2	4672	exon
18.8926	-0.899177	0.743445	-1.20947	0.226481	NA	chr12	110760809	110760874	-	Exon (uc001tqk.4/488, exon 6 of 20)	ATP2A2	-22368	exon
40.7346	-0.522286	0.527346	-0.990404	0.321977	0.708452	chr12	110764200	110764280	-	Exon (uc001tqk.4/488, exon 7 of 20)	ATP2A2	-18962	exon
17.7924	-0.656326	0.728016	-0.901527	0.367308	NA	chr12	110765415	110765614	-	Exon (uc001tqk.4/488, exon 8 of 20)	ATP2A2	-17628	exon
35.1947	-0.356332	0.584877	-0.609243	0.542364	0.83331	chr12	110778653	110778775	-	Exon (uc001tqk.4/488, exon 14 of 20)	ATP2A2	-4467	exon
31.2352	-0.403531	0.59925	-0.673394	0.500697	NA	chr12	110781040	110781222	-	Exon (uc001tqk.4/488, exon 16 of 20)	ATP2A2	-2020	exon
16.7185	0.949721	0.753849	1.25983	0.207731	NA	chr12	110783817	110783923	-	Promoter	ATP2A2	-83	Promoter
9.7614	0.343333	0.97275	0.352951	0.724125	NA	chr12	110820646	110820764	-	Exon (uc001tqo.2/51434, exon 7 of 11)	ANAPC7	20771	exon
832.231	-0.026201	0.269521	-0.0972131	0.922557	0.980482	chr12	110841390	110841553	-	Promoter	ANAPC7	0	Promoter
33.1974	-1.2625	0.591366	-2.13489	0.0327696	NA	chr12	110868183	110868192	-	Distal Intergenic	ARPC3	19966	Distal Intergenic
6342.28	-0.385504	0.274842	-1.40264	0.160725	0.557916	chr12	110888073	110888190	-	Promoter	ARPC3	0	Promoter
989.234	-0.216724	0.275393	-0.78696	0.431305	0.773297	chr12	110905994	110906113	-	Promoter	GPN3	0	Promoter
2900.94	-0.104534	0.25175	-0.415228	0.677975	0.894432	chr12	110939842	110939950	-	Promoter	VPS29	0	Promoter
11.4394	-0.404379	0.89421	-0.45222	0.651111	NA	chr12	110983700	110983817	-	Exon (uc001trh.1/160760, exon 3 of 6)	PPTC7	37247	exon
614.375	-0.32729	0.27057	-1.20963	0.22642	0.629011	chr12	111021107	111021205	-	Promoter	PPTC7	-43	Promoter
46.3478	-0.0887764	0.516916	-0.171742	0.86364	0.961351	chr12	111158589	111158633	-	3' UTR	PPP1CC	22150	3' UTR
28.8387	0.23847	0.592648	0.402381	0.687404	NA	chr12	111168365	111168551	-	Exon (uc001tru.3/5501, exon 3 of 7)	PPP1CC	12232	exon
16.7576	-0.0681629	0.793061	-0.085949	0.931507	NA	chr12	111180529	111180535	-	Promoter	PPP1CC	248	Promoter
3614.35	-0.00855598	0.323463	-0.0264512	0.978897	0.995255	chr12	111180641	111180762	-	Promoter	PPP1CC	21	Promoter
41.1681	-0.412595	0.534282	-0.772242	0.439971	0.777863	chr12	111395563	111395627	-	Distal Intergenic	RP1-46F2.2	21157	Distal Intergenic
106.525	0.564023	0.40111	1.40616	0.159678	0.55662	chr12	111806791	111806972	-	Promoter	FAM109A	0	Promoter
10.0645	-0.0726923	1.02858	-0.0706727	0.943658	NA	chr12	111885792	111885880	-	Exon (uc001tse.3/10019, exon 8 of 8)	SH2B3	13126	exon
18.6918	0.237388	0.810988	0.292714	0.769741	NA	chr12	111951159	111951278	-	Exon (uc001tsh.3/6311, exon 11 of 26)	ATXN2	-42514	exon
7.83416	-0.217587	1.1086	-0.196271	0.844398	NA	chr12	112035764	112035825	-	Promoter	ATXN2	469	Promoter
15.9533	-0.323711	0.773418	-0.418546	0.675548	NA	chr12	112036879	112036928	-	Promoter	ATXN2	549	Promoter
206.472	0.0294771	0.326469	0.0902908	0.928056	0.981957	chr12	112037081	112037159	-	Promoter	ATXN2	318	Promoter
7.8294	-0.907685	1.17173	-0.774653	0.438545	NA	chr12	112037359	112037387	-	Promoter	ATXN2	90	Promoter
18.6906	0.393073	0.810915	0.484727	0.62787	NA	chr12	112120991	112121108	-	5' UTR	BRAP	-1352	5' UTR
1272.13	0.081736	0.26374	0.309911	0.756629	0.924978	chr12	112123697	112123826	-	Promoter	BRAP	0	Promoter
303.523	-0.328655	0.295269	-1.11307	0.265677	0.664593	chr12	112279682	112279787	-	Promoter	MAPKAPK5-AS1	0	Promoter
18.8036	0.518746	0.713891	0.726646	0.467443	NA	chr12	112303976	112304024	-	Exon (uc001tsz.4/8550, exon 3 of 14)	MAPKAPK5-AS1	-23270	exon
13.0052	1.39753	0.928347	1.5054	0.132222	NA	chr12	112443771	112443883	-	Intron (uc001ttc.2/89894, intron 1 of 12)	TMEM116	7140	intron
252.176	0.093437	0.320842	0.291224	0.77088	0.929338	chr12	112450892	112451041	-	Promoter	TMEM116	0	Promoter
16.3104	-0.744068	0.783629	-0.949516	0.342358	NA	chr12	112460372	112460374	-	3' UTR	ERP29	9220	3' UTR
6.73333	-1.18259	1.22592	-0.964651	0.33472	NA	chr12	112480897	112480986	-	Exon (uc001ttm.3/80018, exon 19 of 24)	ERP29	29745	exon
9.30688	0.541479	1.05653	0.512508	0.608295	NA	chr12	112481436	112481541	-	Exon (uc001ttm.3/80018, exon 18 of 24)	ERP29	30284	exon
905.441	-0.17864	0.295408	-0.604725	0.545362	0.834554	chr12	112546517	112546634	-	Promoter	NAA25	1	Promoter
70.5552	-0.120042	0.461006	-0.260392	0.794561	0.938579	chr12	112578877	112579015	-	Exon (uc009zwb.2/10906, exon 5 of 5)	TRAFD1	15528	exon
14.577	-0.367659	0.826504	-0.444837	0.656438	NA	chr12	112583409	112583466	-	Exon (uc010syj.1/10906, exon 7 of 9)	TRAFD1	20060	exon
18.1185	-0.127989	0.730189	-0.175282	0.860858	NA	chr12	112585888	112586055	-	Exon (uc010syj.1/10906, exon 8 of 9)	TRAFD1	22539	exon
8.24907	1.17985	1.11025	1.06269	0.287922	NA	chr12	112681165	112681274	-	Exon (uc021reb.1/283450, exon 32 of 76)	HECTD4	-15103	exon
682.876	0.352866	0.288411	1.22349	0.221146	0.624154	chr12	112820099	112820262	-	Promoter	HECTD4	-203	Promoter
33.7249	0.0547014	0.573607	0.095364	0.924026	NA	chr12	112846121	112846141	-	3' UTR	RPL6	1302	3' UTR
26.9163	0.0925922	0.686499	0.134876	0.89271	NA	chr12	112847056	112847089	-	Promoter	RPL6	354	Promoter
2298.35	-0.443368	0.264836	-1.67412	0.0941061	0.44411	chr12	112847333	112847454	-	Promoter	RPL6	0	Promoter
42.6976	-0.245312	0.520637	-0.471176	0.637515	0.876661	chr12	112856600	112856662	-	Promoter	PTPN11	64	Promoter
23.2211	0.52503	0.683606	0.76803	0.442469	NA	chr12	113348878	113349032	-	Exon (uc010syn.2/4938, exon 3 of 4)	OAS1	4139	exon
27.0469	-0.278598	0.609168	-0.457343	0.647425	NA	chr12	113357228	113357323	-	Exon (uc001tuc.3/4938, exon 6 of 6)	OAS1	12489	exon
13.4192	0.744893	0.84454	0.882011	0.377771	NA	chr12	113382290	113382434	-	Exon (uc001tuf.3/4940, exon 3 of 3)	OAS3	6041	exon
13.0524	1.122	0.898565	1.24866	0.21179	NA	chr12	113385760	113385875	-	Exon (uc001tug.3/4940, exon 5 of 16)	OAS3	9511	exon
49.2978	0.629518	0.530605	1.18642	0.235458	0.63849	chr12	113398887	113399009	-	Exon (uc001tug.3/4940, exon 8 of 16)	OAS2	-17265	exon
23.9761	1.20436	0.697223	1.72737	0.0841019	NA	chr12	113400482	113400541	-	Exon (uc001tug.3/4940, exon 9 of 16)	OAS2	-15733	exon
13.0657	1.91264	0.92082	2.0771	0.0377919	NA	chr12	113402044	113402163	-	Exon (uc001tug.3/4940, exon 11 of 16)	OAS2	-14111	exon
30.6364	1.46218	0.607675	2.40619	0.01612	NA	chr12	113407935	113408113	-	3' UTR	OAS2	-8161	3' UTR
9.67924	2.59852	1.10429	2.35312	0.0186167	NA	chr12	113436079	113436215	-	Exon (uc001tui.1/4939, exon 5 of 10)	OAS2	19805	exon
9.33393	2.50542	1.25018	2.00406	0.045064	NA	chr12	113440752	113440872	-	Exon (uc001tui.1/4939, exon 6 of 10)	OAS2	24478	exon
23.7549	0.266639	0.656586	0.406099	0.68467	NA	chr12	113541962	113542056	-	Exon (uc010syp.2/8437, exon 17 of 21)	RASAL1	31348	exon
48.1615	0.952211	0.508243	1.87354	0.0609944	0.372795	chr12	113573491	113573661	-	Promoter	RASAL1	0	Promoter
15.5796	0.505252	0.761005	0.663928	0.506736	NA	chr12	113600778	113600851	-	Exon (uc001tup.3/79039, exon 17 of 20)	CCDC42B	13115	exon
10.9762	-0.569364	1.03776	-0.548646	0.583248	NA	chr12	113603501	113603515	-	Exon (uc001tup.3/79039, exon 14 of 20)	CCDC42B	15838	exon
10.8955	0.072905	0.961183	0.0758493	0.939539	NA	chr12	113617012	113617117	-	Exon (uc001tup.3/79039, exon 4 of 20)	DDX54	6167	exon
11.5005	-0.317039	0.972853	-0.325886	0.744511	NA	chr12	113618747	113618864	-	Exon (uc001tup.3/79039, exon 2 of 20)	DDX54	4420	exon
9.25807	0.0361996	1.0311	0.0351076	0.971994	NA	chr12	113623106	113623111	-	Promoter	DDX54	173	Promoter
1229.78	-0.00894453	0.299878	-0.0298273	0.976205	0.994849	chr12	113623244	113623295	-	Promoter	DDX54	0	Promoter
117.046	-0.305042	0.414445	-0.736025	0.461716	0.78994	chr12	113624669	113624853	-	Exon (uc001tur.1/84934, exon 3 of 4)	RITA1	1114	exon
114.639	0.00239102	0.369396	0.00647277	0.994836	0.998651	chr12	113629117	113629159	-	Exon (uc001tur.1/84934, exon 4 of 4)	RITA1	5562	exon
12.5756	-0.344395	0.925934	-0.371944	0.709935	NA	chr12	113629252	113629257	-	Exon (uc001tur.1/84934, exon 4 of 4)	RITA1	5697	exon
51.878	-0.967823	0.531165	-1.82207	0.0684438	0.391612	chr12	113629409	113629426	-	Exon (uc001tur.1/84934, exon 4 of 4)	RITA1	5854	exon
121.452	0.228853	0.380722	0.601103	0.547771	0.835181	chr12	113644173	113644251	-	Intron (uc001tuu.3/115811, intron 2 of 2)	IQCD	14629	intron
250.714	0.514038	0.320806	1.60233	0.109082	0.471804	chr12	113658789	113658935	-	Promoter	IQCD	0	Promoter
10.5022	-0.0182853	0.922741	-0.0198163	0.98419	NA	chr12	113707559	113707652	-	Exon (uc001tuw.3/53373, exon 7 of 28)	TPCN1	-24270	exon
34.121	0.415126	0.585569	0.708927	0.47837	NA	chr12	113710466	113710500	-	Exon (uc001tuw.3/53373, exon 8 of 28)	TPCN1	-21422	exon
14.008	0.755626	0.832364	0.907808	0.36398	NA	chr12	113711041	113711095	-	Exon (uc001tuw.3/53373, exon 9 of 28)	TPCN1	-20827	exon
30.1211	0.0935655	0.594764	0.157315	0.874996	NA	chr12	113711376	113711433	-	Exon (uc001tuw.3/53373, exon 10 of 28)	TPCN1	-20489	exon
216.517	0.31167	0.324502	0.960455	0.336826	0.717659	chr12	113772852	113772983	-	Promoter	SLC8B1	0	Promoter
30.6372	-0.103256	0.610466	-0.169143	0.865684	NA	chr12	113812625	113812756	-	Exon (uc001tve.2/196463, exon 5 of 12)	PLBD2	16254	exon
16.0991	0.145596	0.804274	0.181028	0.856345	NA	chr12	113824809	113824850	-	Exon (uc001tve.2/196463, exon 10 of 12)	SDS	16842	exon
29.2048	0.0558775	0.618902	0.0902849	0.928061	NA	chr12	113825557	113825693	-	Exon (uc001tve.2/196463, exon 11 of 12)	SDS	15999	exon
100.77	-0.288658	0.481654	-0.599306	0.548969	0.835673	chr12	113826446	113826514	-	3' UTR	SDS	15178	3' UTR
9.0129	1.89948	1.21395	1.56471	0.117651	NA	chr12	113827465	113827497	-	Downstream (<=300bp)	SDS	14195	Downstream (<=300bp)
57.0435	-0.522053	0.464685	-1.12345	0.261244	0.661712	chr12	114211437	114211517	-	Exon (uc001tvk.1/uc001tvk.1, exon 1 of 2)	RBM19	192659	exon
438.465	0.143076	0.283025	0.505523	0.613192	0.865115	chr12	114404043	114404200	-	Promoter	RBM19	0	Promoter
238.744	-0.0825263	0.324695	-0.254165	0.799368	0.940179	chr12	116250676	116250685	-	Distal Intergenic	MIR620	335774	Distal Intergenic
23.7155	0.126772	0.689933	0.183746	0.854213	NA	chr12	116272189	116272193	-	Distal Intergenic	MIR620	314266	Distal Intergenic
9.6787	1.06891	0.998936	1.07005	0.284598	NA	chr12	116444138	116444210	-	Exon (uc001tvw.3/23389, exon 12 of 31)	MIR620	142249	exon
19.196	-0.0691996	0.708329	-0.097694	0.922175	NA	chr12	116446204	116446377	-	Exon (uc001tvw.3/23389, exon 10 of 31)	MIR620	140082	exon
13.013	1.13911	0.878711	1.29634	0.194859	NA	chr12	116452912	116453077	-	Exon (uc001tvw.3/23389, exon 8 of 31)	MIR620	133382	exon
301.181	0.265033	0.298231	0.888683	0.374174	0.741343	chr12	116715412	116715524	-	Promoter	MED13L	-421	Promoter
45.4939	1.02606	0.49817	2.05966	0.0394309	0.309351	chr12	116933191	116933265	-	Distal Intergenic	LINC00173	-37962	Distal Intergenic
17.958	-0.0290571	0.757046	-0.0383822	0.969383	NA	chr12	117100048	117100135	-	Distal Intergenic	C12orf49	75708	Distal Intergenic
11.2387	-0.310641	0.989855	-0.313825	0.753654	NA	chr12	117150055	117150194	-	Distal Intergenic	C12orf49	25649	Distal Intergenic
12.1993	0.428004	0.901586	0.474723	0.634984	NA	chr12	117151786	117151851	-	Distal Intergenic	C12orf49	23992	Distal Intergenic
375.556	0.488024	0.290774	1.67836	0.0932765	0.443153	chr12	117175772	117175908	-	Promoter	C12orf49	0	Promoter
16.7252	-0.426503	0.788294	-0.541045	0.588477	NA	chr12	117257168	117257232	-	Intron (uc001twa.4/84900, intron 8 of 11)	RNFT2	59399	intron
29.5633	0.274008	0.630285	0.434737	0.663754	NA	chr12	117287299	117287406	-	Intron (uc001twa.4/84900, intron 11 of 11)	HRK	31826	intron
25.5889	1.07533	0.633383	1.69775	0.089555	NA	chr12	117318870	117318907	-	Promoter	HRK	325	Promoter
14.0809	0.90784	0.821212	1.10549	0.268949	NA	chr12	117319237	117319273	-	Promoter	HRK	-5	Promoter
13.7217	-0.0916208	0.886983	-0.103295	0.917729	NA	chr12	117466265	117466373	-	3' UTR	TESC	70878	3' UTR
11.9598	-0.0276968	0.879138	-0.0315045	0.974867	NA	chr12	117582059	117582107	-	3' UTR	TESC	-44808	3' UTR
877.488	0.43701	0.270528	1.6154	0.106225	0.466389	chr12	117628250	117628341	-	Promoter	FBXO21	0	Promoter
14.598	0.653813	0.822148	0.795249	0.426468	NA	chr12	118347454	118347456	-	Intron (uc001two.2/283455, intron 1 of 19)	KSR2	58572	intron
10.4806	0.759766	0.92316	0.823006	0.410505	NA	chr12	118406784	118406944	-	Promoter	KSR2	-756	Promoter
1757.65	0.744278	0.279122	2.66649	0.00766474	0.13195	chr12	118498866	118499018	-	Promoter	WSB2	0	Promoter
14.5567	0.883567	0.801227	1.10277	0.270128	NA	chr12	118499171	118499184	-	Promoter	WSB2	-220	Promoter
25.1099	0.625448	0.711796	0.878691	0.379569	NA	chr12	118500205	118500261	-	Distal Intergenic	WSB2	-1254	Distal Intergenic
111.204	-0.261912	0.375869	-0.696819	0.485916	0.804762	chr12	118541663	118541842	-	Promoter	VSIG10	0	Promoter
36.4471	0.150437	0.55957	0.268844	0.78805	0.936462	chr12	118573745	118573828	-	Promoter	PEBP1	-42	Promoter
13.7224	0.238205	0.823378	0.289302	0.77235	NA	chr12	118582573	118582760	-	3' UTR	PEBP1	8703	3' UTR
15.1845	-0.039093	0.845341	-0.0462453	0.963115	NA	chr12	118588175	118588216	-	3' UTR	PEBP1	14305	3' UTR
20.5092	0.144298	0.700165	0.206091	0.83672	NA	chr12	118731564	118731566	-	Intron (uc001twx.3/51347, intron 1 of 20)	TAOK3	-54487	intron
30.5394	-0.254425	0.607871	-0.418551	0.675544	NA	chr12	118796923	118796942	-	Promoter	TAOK3	470	Promoter
41.7075	0.537993	0.525875	1.02304	0.306287	0.69728	chr12	118797479	118797529	-	Promoter	TAOK3	-67	Promoter
352.742	0.153253	0.299759	0.511255	0.609173	0.864149	chr12	118810576	118810741	-	Promoter	TAOK3	9	Promoter
8.3968	0.389975	1.13958	0.342209	0.732194	NA	chr12	119052849	119052850	-	Distal Intergenic	SUDS3	238491	Distal Intergenic
114.593	-0.316847	0.398816	-0.79447	0.426922	0.771984	chr12	119276199	119276206	-	Distal Intergenic	SRRM4	-143094	Distal Intergenic
9.22369	-1.58804	1.02275	-1.55271	0.120492	NA	chr12	120106156	120106303	-	Promoter	PRKAB1	395	Promoter
18.3342	0.405445	0.772825	0.524627	0.599843	NA	chr12	120110163	120110269	-	Exon (uc009zwu.3/5564, exon 3 of 8)	PRKAB1	4402	exon
14.4843	0.578194	0.848829	0.681167	0.495766	NA	chr12	120111777	120111862	-	Exon (uc009zwu.3/5564, exon 4 of 8)	PRKAB1	6016	exon
22.2373	-0.688838	0.673551	-1.0227	0.306452	NA	chr12	120112155	120112259	-	Exon (uc009zwu.3/5564, exon 5 of 8)	PRKAB1	6394	exon
52.43	0.198335	0.475957	0.416707	0.676893	0.894025	chr12	120114345	120114476	-	Exon (uc009zwu.3/5564, exon 6 of 8)	PRKAB1	8584	exon
8.89696	-1.23218	1.0464	-1.17755	0.238977	NA	chr12	120117744	120117776	-	Exon (uc009zwu.3/5564, exon 7 of 8)	PRKAB1	11983	exon
20.7512	0.497593	0.735672	0.676379	0.4988	NA	chr12	120156600	120156763	-	Exon (uc001txh.2/11113, exon 22 of 39)	CIT	-5071	exon
869.162	-0.0782	0.29812	-0.26231	0.793082	0.938076	chr12	120315030	120315214	-	Promoter	CIT	0	Promoter
20.3865	-0.646463	0.70929	-0.911424	0.362072	NA	chr12	120427310	120427447	-	Promoter	CCDC64	-201	Promoter
12.5736	-0.831591	0.92036	-0.90355	0.366234	NA	chr12	120502857	120502865	-	Promoter	CCDC64	416	Promoter
10.571	0.70094	0.997959	0.702373	0.482447	NA	chr12	120541650	120541705	-	5' UTR	RAB35	12938	5' UTR
961.341	0.14649	0.280104	0.522985	0.600985	0.859457	chr12	120554493	120554682	-	Promoter	RAB35	0	Promoter
31.1228	0.892807	0.629941	1.41729	0.156399	NA	chr12	120554917	120554983	-	Promoter	RAB35	-274	Promoter
9.59928	0.752415	1.0178	0.739258	0.459751	NA	chr12	120565099	120565137	-	3' UTR	RAB35	-10456	3' UTR
30.06	0.265069	0.586809	0.451713	0.651476	NA	chr12	120567074	120567242	-	Exon (uc001txo.3/10985, exon 57 of 58)	RAB35	-12431	exon
15.37	-0.187427	0.82501	-0.227181	0.820283	NA	chr12	120580475	120580508	-	Exon (uc001txo.3/10985, exon 44 of 58)	MIR4498	12795	exon
25.3486	-0.486227	0.629155	-0.772825	0.439626	NA	chr12	120582606	120582639	-	Exon (uc001txo.3/10985, exon 41 of 58)	MIR4498	10664	exon
16.9155	0.253124	0.742532	0.340893	0.733184	NA	chr12	120587469	120587474	-	Exon (uc001txo.3/10985, exon 36 of 58)	MIR4498	5829	exon
12.6066	0.343685	0.877636	0.391603	0.695351	NA	chr12	120597954	120598061	-	Exon (uc001txo.3/10985, exon 23 of 58)	MIR4498	-4651	exon
15.44	0.327934	0.860628	0.381041	0.703173	NA	chr12	120606512	120606529	-	Intron (uc001txo.3/10985, intron 15 of 57)	MIR4498	-13209	intron
13.7664	-0.880949	0.832279	-1.05848	0.289838	NA	chr12	120616713	120616752	-	Exon (uc001txo.3/10985, exon 6 of 58)	GCN1L1	15761	exon
11.2721	-0.426727	0.898514	-0.474925	0.63484	NA	chr12	120621370	120621478	-	Exon (uc001txo.3/10985, exon 5 of 58)	GCN1L1	11035	exon
2799.41	0.26296	0.280104	0.938791	0.347838	0.725156	chr12	120632488	120632541	-	Promoter	GCN1L1	0	Promoter
35.4473	0.0762152	0.569171	0.133906	0.893477	0.970644	chr12	120637191	120637197	-	Exon (uc001txp.3/6175, exon 3 of 8)	RPLP0	1817	exon
40009.8	-0.477167	0.275047	-1.73486	0.0827664	0.423669	chr12	120638898	120638925	-	Promoter	RPLP0	89	Promoter
15.3338	-0.973367	0.801689	-1.21415	0.224692	NA	chr12	120638938	120638949	-	Promoter	RPLP0	65	Promoter
33.7532	-0.384714	0.551665	-0.697369	0.485572	NA	chr12	120649727	120649759	-	3' UTR	PXN	5160	3' UTR
8.55461	-0.50466	1.09067	-0.462708	0.643574	NA	chr12	120649962	120649964	-	3' UTR	PXN	4955	3' UTR
16.8624	-0.364226	0.751965	-0.484365	0.628127	NA	chr12	120650028	120650038	-	3' UTR	PXN	4881	3' UTR
11.1272	1.19282	0.928554	1.2846	0.198931	NA	chr12	120652707	120652709	-	Exon (uc001txu.3/5829, exon 5 of 8)	PXN	2210	exon
60.6019	-0.0387989	0.46177	-0.0840221	0.933039	0.983388	chr12	120662051	120662114	-	5' UTR	PXN	2533	5' UTR
8.78153	0.907458	1.05868	0.857161	0.391356	NA	chr12	120668385	120668397	-	Intron (uc001txx.3/5829, intron 1 of 10)	PXN	-3738	intron
5239.14	-0.685169	0.259233	-2.64306	0.00821597	0.13771	chr12	120703462	120703643	-	Promoter	PXN	0	Promoter
100.7	0.271312	0.39268	0.690924	0.489613	0.807284	chr12	120755306	120755392	-	Distal Intergenic	PLA2G1B	10200	Distal Intergenic
847.118	-0.047781	0.264307	-0.180779	0.856541	0.959621	chr12	120884084	120884224	-	Promoter	TRIAP1	0	Promoter
12.9071	0.525387	0.862386	0.609225	0.542375	NA	chr12	120899961	120899965	-	3' UTR	SRSF9	7593	3' UTR
4974.41	-0.198723	0.246896	-0.804883	0.420887	0.769163	chr12	120907418	120907554	-	Promoter	SRSF9	4	Promoter
34.4058	0.327876	0.593583	0.552367	0.580697	NA	chr12	120907574	120907578	-	Promoter	SRSF9	-16	Promoter
35.655	-0.0883754	0.5642	-0.156638	0.87553	0.96489	chr12	120907601	120907606	-	Promoter	SRSF9	-43	Promoter
15.4384	1.30583	0.885914	1.474	0.140483	NA	chr12	120912468	120912565	-	Intron (uc001tyj.3/8655, intron 1 of 2)	DYNLL1	4808	intron
104.619	0.176956	0.383889	0.460956	0.64483	0.880132	chr12	120933648	120933752	-	Promoter	DYNLL1-AS1	0	Promoter
17.8777	-0.196611	0.716544	-0.274388	0.783786	NA	chr12	120935881	120935964	-	Exon (uc001tyj.3/8655, exon 3 of 3)	DYNLL1	2022	exon
598.283	-0.29528	0.27515	-1.07316	0.283199	0.677489	chr12	120966918	120966977	-	Promoter	COQ5	0	Promoter
104.661	-0.554386	0.463128	-1.19705	0.231288	0.634725	chr12	120972514	120972670	-	Promoter	RNF10	382	Promoter
10.227	0.302767	0.937863	0.322827	0.746826	NA	chr12	120990330	120990493	-	Exon (uc001typ.4/9921, exon 3 of 17)	RNF10	6122	exon
15.649	-0.152486	0.77885	-0.195784	0.84478	NA	chr12	121000851	121000866	-	Exon (uc001typ.4/9921, exon 8 of 17)	RNF10	16643	exon
18.3221	-0.201537	0.712096	-0.283019	0.777162	NA	chr12	121004616	121004755	-	Exon (uc001typ.4/9921, exon 13 of 17)	POP5	14446	exon
866.894	-0.0898289	0.26565	-0.338147	0.735252	0.916736	chr12	121019111	121019230	-	Promoter	POP5	0	Promoter
51.9802	-1.8573	0.522551	-3.55429	0.000378998	0.0220607	chr12	121134201	121134278	-	Exon (uc001tyy.1/9761, exon 5 of 5)	MLEC	9252	exon
12.7251	1.10104	0.854822	1.28804	0.197732	NA	chr12	121341246	121341312	-	Promoter	SPPL3	843	Promoter
197.146	0.0390471	0.357169	0.109324	0.912946	0.977233	chr12	121342079	121342178	-	Promoter	SPPL3	0	Promoter
14.6597	0.263314	0.79602	0.330788	0.740805	NA	chr12	121367126	121367207	-	Distal Intergenic	SPPL3	-24971	Distal Intergenic
526.488	0.737579	0.320282	2.3029	0.0212843	0.231938	chr12	121454173	121454313	-	Promoter	C12orf43	0	Promoter
2211.01	0.318078	0.275225	1.1557	0.247803	0.650365	chr12	121476774	121476826	-	Promoter	OASL	219	Promoter
14.386	0.762052	0.793443	0.960437	0.336835	NA	chr12	121477044	121477049	-	Promoter	OASL	0	Promoter
17.1708	0.269527	0.756503	0.35628	0.721631	NA	chr12	121676384	121676406	-	3' UTR	CAMKK2	21939	3' UTR
359.173	0.468048	0.310092	1.50938	0.131201	0.511746	chr12	121734460	121734626	-	Promoter	CAMKK2	0	Promoter
15.1696	1.87662	0.854381	2.19647	0.0280584	NA	chr12	121789999	121790017	-	Promoter	ANAPC5	248	Promoter
3644.22	0.361248	0.263297	1.37202	0.170058	0.569645	chr12	121790151	121790266	-	Promoter	ANAPC5	0	Promoter
22.6493	0.480313	0.675715	0.710823	0.477194	NA	chr12	121837633	121837727	-	Promoter	RNF34	-159	Promoter
23.4353	-1.0503	0.671404	-1.56434	0.117737	NA	chr12	121858415	121858578	-	Exon (uc001uak.2/80196, exon 6 of 7)	RNF34	20529	exon
30.1163	-0.274111	0.600048	-0.456816	0.647803	NA	chr12	121861387	121861427	-	3' UTR	KDM2B	20648	3' UTR
247.302	0.530092	0.354228	1.49647	0.13453	0.516916	chr12	121905075	121905208	-	Promoter	KDM2B	0	Promoter
20.3622	-0.339312	0.686894	-0.49398	0.62132	NA	chr12	121999190	121999200	-	Intron (uc001uas.3/84678, intron 4 of 22)	KDM2B	19164	intron
45.0331	-0.218226	0.507487	-0.430013	0.667186	0.89006	chr12	122016228	122016235	-	Intron (uc001uas.3/84678, intron 2 of 22)	KDM2B	2129	intron
25.7725	0.691716	0.684478	1.01057	0.31222	NA	chr12	122017539	122017588	-	Promoter	KDM2B	776	Promoter
20.5818	-0.029579	0.684082	-0.0432389	0.965511	NA	chr12	122018147	122018151	-	Promoter	KDM2B	213	Promoter
14.8619	1.44393	0.821242	1.75823	0.0787083	NA	chr12	122018359	122018385	-	Promoter	KDM2B	0	Promoter
37.0793	-0.0251174	0.548315	-0.0458083	0.963463	0.991545	chr12	122018878	122018928	-	Promoter	KDM2B	0	Promoter
29.9477	-0.338357	0.655409	-0.516253	0.605678	NA	chr12	122079286	122079421	-	Exon (uc021rff.1/84876, exon 2 of 2)	ORAI1	14831	exon
11.7889	-0.135549	0.870332	-0.155744	0.876235	NA	chr12	122150559	122150588	-	Promoter	TMEM120B	-70	Promoter
180.747	0.237026	0.332131	0.713651	0.475443	0.798801	chr12	122216880	122216925	-	3' UTR	RHOF	14669	3' UTR
10.552	-0.0233615	0.957618	-0.0243954	0.980537	NA	chr12	122217332	122217337	-	3' UTR	RHOF	14257	3' UTR
10.488	-0.975146	0.967089	-1.00833	0.313296	NA	chr12	122217474	122217495	-	3' UTR	RHOF	14099	3' UTR
11.7632	-0.0154378	0.895627	-0.0172369	0.986248	NA	chr12	122218818	122218836	-	3' UTR	RHOF	12758	3' UTR
19.5807	-0.216042	0.690097	-0.31306	0.754235	NA	chr12	122219089	122219098	-	3' UTR	RHOF	12496	3' UTR
21.0813	-0.660741	0.712662	-0.927144	0.353852	NA	chr12	122231082	122231105	-	Promoter	RHOF	489	Promoter
22.1891	0.640026	0.69998	0.91435	0.360533	NA	chr12	122231446	122231454	-	Promoter	RHOF	140	Promoter
4336.75	0.078433	0.277132	0.283017	0.777164	0.931919	chr12	122231480	122231608	-	Promoter	RHOF	0	Promoter
167.149	0.529111	0.338776	1.56183	0.118327	0.487847	chr12	122231847	122231893	-	Promoter	RHOF	-253	Promoter
42.1584	-0.313491	0.539152	-0.581453	0.560935	0.840884	chr12	122237908	122238050	-	Intron (uc001ube.4/338799, intron 4 of 6)	AC084018.1	2802	intron
11.6035	0.515093	0.887046	0.580684	0.561453	NA	chr12	122238882	122238936	-	Intron (uc001ube.4/338799, intron 4 of 6)	AC084018.1	1916	intron
73.89	0.503464	0.437353	1.15116	0.249666	0.652567	chr12	122240846	122240858	-	Promoter	AC084018.1	0	Promoter
9.41156	0.127071	1.07995	0.117664	0.906334	NA	chr12	122241340	122241389	-	Promoter	AC084018.1	1	Promoter
35.4093	-0.189919	0.561172	-0.338433	0.735037	0.916701	chr12	122243869	122243994	-	Exon (uc021rfg.1/23067, exon 3 of 11)	SETD1B	1231	exon
22.3762	-0.93591	0.67327	-1.3901	0.1645	NA	chr12	122246120	122246200	-	Exon (uc021rfg.1/23067, exon 4 of 11)	SETD1B	3482	exon
64.9988	-0.627275	0.514188	-1.21993	0.222491	0.625501	chr12	122247578	122247754	-	Exon (uc021rfg.1/23067, exon 5 of 11)	SETD1B	4940	exon
11.5786	0.194001	0.904584	0.214464	0.830185	NA	chr12	122260421	122260569	-	Exon (uc021rfg.1/23067, exon 11 of 11)	SETD1B	17783	exon
12.1924	-0.982736	0.889252	-1.10513	0.269105	NA	chr12	122337584	122337749	-	Exon (uc001ubl.4/5715, exon 3 of 6)	PSMD9	10947	exon
24.5895	-0.759398	0.682382	-1.11286	0.265768	NA	chr12	122353764	122353841	-	Exon (uc001ubl.4/5715, exon 5 of 6)	WDR66	-2622	exon
20.974	1.4706	0.699573	2.10215	0.0355405	NA	chr12	122459727	122459796	-	Promoter	BCL7A	-65	Promoter
144.521	-0.050221	0.372049	-0.134985	0.892624	0.9705	chr12	122614557	122614659	-	Promoter	MLXIP	-732	Promoter
72.0754	0.155185	0.452907	0.342642	0.731868	0.915686	chr12	122615404	122615476	-	Promoter	MLXIP	13	Promoter
73.2604	-0.16641	0.41799	-0.398121	0.690541	0.899753	chr12	122616845	122616927	-	Promoter	MLXIP	-903	Promoter
66.9664	0.304444	0.436243	0.697877	0.485254	0.804248	chr12	122617902	122617976	-	Promoter	MLXIP	72	Promoter
16.3828	-0.197811	0.772734	-0.255988	0.79796	NA	chr12	122710312	122710319	-	Intron (uc010taa.2/56616, intron 2 of 6)	DIABLO	1749	intron
868.687	-0.609285	0.28578	-2.13201	0.0330062	0.283797	chr12	122710513	122710618	-	5' UTR	DIABLO	1450	5' UTR
893.974	0.188088	0.265079	0.709554	0.477981	0.800671	chr12	122750953	122751068	-	Promoter	VPS33A	0	Promoter
22.9827	0.858373	0.714705	1.20102	0.229744	NA	chr12	122757397	122757508	-	3' UTR	CLIP1	1209	3' UTR
13.5158	0.277904	0.83166	0.334156	0.738262	NA	chr12	122812822	122812973	-	Exon (uc001ucg.2/6249, exon 16 of 26)	CLIP1	26130	exon
16.1918	-0.153604	0.794962	-0.193221	0.846786	NA	chr12	122817555	122817682	-	Exon (uc001ucg.2/6249, exon 15 of 26)	CLIP1	21421	exon
16.102	0.720372	0.798051	0.902664	0.366704	NA	chr12	122821198	122821269	-	Exon (uc001ucg.2/6249, exon 12 of 26)	CLIP1	17834	exon
14.8827	0.0190145	0.795447	0.0239041	0.980929	NA	chr12	122837271	122837335	-	Exon (uc001ucg.2/6249, exon 8 of 26)	CLIP1	1768	exon
13.2883	0.124228	0.872055	0.142454	0.886722	NA	chr12	122839004	122839043	-	Promoter	CLIP1	60	Promoter
16.4401	1.19534	0.770559	1.55126	0.120839	NA	chr12	122839677	122839759	-	Promoter	CLIP1	-574	Promoter
36.6659	0.838658	0.559278	1.49954	0.133734	0.51564	chr12	122884517	122884601	-	Intron (uc001ucg.2/6249, intron 1 of 25)	RP11-450K4.1	4428	intron
38.2818	0.927977	0.587925	1.57839	0.114475	0.480871	chr12	122885126	122885167	-	Intron (uc001ucg.2/6249, intron 1 of 25)	RP11-450K4.1	5037	intron
20.742	-0.138451	0.730807	-0.18945	0.84974	NA	chr12	122907097	122907110	-	Promoter	CLIP1	6	Promoter
1009.16	0.115482	0.285589	0.404364	0.685945	0.897353	chr12	122907134	122907246	-	Promoter	CLIP1	-18	Promoter
58.0988	0.418872	0.475298	0.881283	0.378165	0.743687	chr12	122907494	122907505	-	Promoter	CLIP1	-378	Promoter
18.9661	1.43794	0.723619	1.98715	0.0469061	NA	chr12	122907576	122907581	-	Promoter	CLIP1	-460	Promoter
13.2675	0.0129569	0.842293	0.0153829	0.987727	NA	chr12	122908197	122908266	-	Distal Intergenic	CLIP1	-1081	Distal Intergenic
218.087	-0.0965329	0.329633	-0.292849	0.769637	0.929096	chr12	122985390	122985565	-	Promoter	ZCCHC8	0	Promoter
23.942	0.380897	0.64409	0.591373	0.554271	NA	chr12	123001850	123001952	-	5' UTR	RSRC2	5427	5' UTR
10.2138	-0.190465	0.926413	-0.205594	0.837108	NA	chr12	123003412	123003481	-	5' UTR	RSRC2	3898	5' UTR
1042.62	0.057527	0.26595	0.216307	0.828748	0.950954	chr12	123011393	123011579	-	Promoter	RSRC2	0	Promoter
10.713	0.246632	0.941266	0.262021	0.793305	NA	chr12	123215023	123215026	-	Promoter	HCAR1	103	Promoter
249.796	0.0321302	0.342732	0.0937471	0.92531	0.981815	chr12	123215307	123215489	-	Promoter	HCAR1	-178	Promoter
16.5154	-0.202089	0.765743	-0.263912	0.791848	NA	chr12	123247447	123247473	-	Exon (uc001uda.3/8562, exon 4 of 8)	DENR	10076	exon
15.0845	-0.345463	0.795339	-0.43436	0.664027	NA	chr12	123252070	123252151	-	Exon (uc001uda.3/8562, exon 6 of 8)	CCDC62	-6905	exon
9.71659	0.756629	1.01157	0.747973	0.454476	NA	chr12	123338593	123338725	-	Exon (uc001udg.1/9026, exon 8 of 18)	HIP1R	-1748	exon
12.2528	0.110258	0.933012	0.118175	0.905929	NA	chr12	123346285	123346414	-	3' UTR	HIP1R	5812	3' UTR
23.9436	-0.219653	0.684212	-0.321031	0.748187	NA	chr12	123348679	123348686	-	Distal Intergenic	HIP1R	8206	Distal Intergenic
3521.75	0.378855	0.270543	1.40035	0.161408	0.558317	chr12	123380609	123380709	-	Promoter	VPS37B	3	Promoter
111.193	-1.53869	0.386143	-3.98477	6.75444e-05	0.00656353	chr12	123429146	123429314	-	Promoter	ABCB9	0	Promoter
521.104	0.26729	0.290841	0.919026	0.358082	0.731192	chr12	123450900	123451056	-	Promoter	ABCB9	0	Promoter
11.718	-0.260488	0.89658	-0.290535	0.771407	NA	chr12	123459088	123459181	-	Promoter	OGFOD2	-173	Promoter
13.5082	-0.14027	0.866823	-0.161821	0.871447	NA	chr12	123466177	123466199	-	Promoter	ARL6IP4	501	Promoter
14.8238	-0.843146	0.819823	-1.02845	0.303739	NA	chr12	123466394	123466404	-	Promoter	ARL6IP4	718	Promoter
45.8158	-0.0790284	0.491594	-0.16076	0.872283	0.964065	chr12	123466524	123466588	-	Promoter	ARL6IP4	848	Promoter
136.222	-0.466232	0.356049	-1.30946	0.190378	0.591932	chr12	123467051	123467192	-	3' UTR	ARL6IP4	1375	3' UTR
13.5055	0.646904	0.848804	0.762135	0.445979	NA	chr12	123626293	123626373	-	Intron (uc001uek.1/57605, intron 1 of 25)	PITPNM2	8912	intron
30.1951	0.0165974	0.586519	0.0282981	0.977424	NA	chr12	123635582	123635677	-	Promoter	PITPNM2	-297	Promoter
209.496	-0.887965	0.358574	-2.47638	0.0132723	0.181738	chr12	123717631	123717810	-	Promoter	MPHOSPH9	0	Promoter
20.2509	-0.670794	0.712882	-0.940961	0.346725	NA	chr12	123741395	123741521	-	Exon (uc001uen.3/91574, exon 3 of 3)	CDK2AP1	11280	exon
10.5057	1.98946	1.02564	1.93972	0.0524137	NA	chr12	123746234	123746351	-	3' UTR	CDK2AP1	6450	3' UTR
93.9615	-0.562775	0.390529	-1.44106	0.149568	0.540582	chr12	123752640	123752642	-	Promoter	CDK2AP1	159	Promoter
39.4706	1.7728	0.582066	3.04571	0.00232135	0.0675605	chr12	123755712	123755767	-	Promoter	CDK2AP1	-63	Promoter
1475.19	1.28469	0.307184	4.18214	2.88776e-05	0.00350388	chr12	123756330	123756452	-	Promoter	CDK2AP1	235	Promoter
41.3653	1.37279	0.564213	2.43311	0.0149698	0.193636	chr12	123756602	123756605	-	Promoter	CDK2AP1	82	Promoter
21.9274	1.50977	0.738213	2.04517	0.0408384	NA	chr12	123756670	123756675	-	Promoter	CDK2AP1	12	Promoter
49.0627	0.301584	0.482543	0.62499	0.531978	0.828164	chr12	123780027	123780199	-	3' UTR	SBNO1	14204	3' UTR
22.0499	0.717826	0.682411	1.0519	0.292847	NA	chr12	123806090	123806286	-	Exon (uc010tao.2/55206, exon 16 of 31)	SBNO1	-6099	exon
14.3106	0.754723	0.834866	0.904006	0.365992	NA	chr12	123808230	123808378	-	Exon (uc010tao.2/55206, exon 15 of 31)	SBNO1	-8239	exon
18.6983	0.329233	0.74185	0.4438	0.657187	NA	chr12	123810076	123810144	-	Exon (uc010tao.2/55206, exon 14 of 31)	SBNO1	-10085	exon
9.42408	0.12515	1.00942	0.123983	0.901329	NA	chr12	123810702	123810806	-	Exon (uc010tao.2/55206, exon 13 of 31)	SBNO1	-10711	exon
17.7675	0.10397	0.7364	0.141187	0.887722	NA	chr12	123834887	123834991	-	Promoter	SBNO1	0	Promoter
2839.91	-0.0972477	0.26194	-0.371259	0.710444	0.907063	chr12	123849362	123849443	-	Promoter	SBNO1	0	Promoter
55.3731	0.0845466	0.459472	0.184008	0.854007	0.959157	chr12	123849758	123849771	-	Promoter	SBNO1	-370	Promoter
9.69285	-0.457149	0.975023	-0.46886	0.63917	NA	chr12	123875187	123875293	-	Exon (uc001uew.3/387893, exon 3 of 8)	SETD8	6483	exon
15.3881	-0.141787	0.814525	-0.174074	0.861808	NA	chr12	123879605	123879700	-	Exon (uc001uew.3/387893, exon 4 of 8)	SETD8	10901	exon
12.836	-0.531631	0.893958	-0.594693	0.552048	NA	chr12	123893639	123893721	-	3' UTR	SETD8	24935	3' UTR
99.7742	0.166076	0.383904	0.432597	0.665308	0.889448	chr12	123921013	123921033	-	Promoter	RILPL2	231	Promoter
9.09636	0.134663	1.03715	0.12984	0.896693	NA	chr12	123921052	123921055	-	Promoter	RILPL2	209	Promoter
339.245	0.21854	0.310022	0.704916	0.480862	0.802276	chr12	123921187	123921234	-	Promoter	RILPL2	30	Promoter
9.80256	0.664235	1.0012	0.663439	0.50705	NA	chr12	123921262	123921263	-	Promoter	RILPL2	1	Promoter
10.7177	-0.321278	0.918607	-0.349744	0.72653	NA	chr12	123950733	123950837	-	3' UTR	SNRNP35	6347	3' UTR
13.4248	0.9275	0.909201	1.02013	0.307669	NA	chr12	123997821	123997897	-	Intron (uc001ufd.2/353116, intron 2 of 6)	RILPL1	6876	intron
136.549	0.649026	0.361876	1.7935	0.0728925	0.400986	chr12	124018217	124018285	-	Promoter	RILPL1	0	Promoter
48.932	0.686811	0.489068	1.40433	0.160221	0.557279	chr12	124018461	124018520	-	Promoter	RILPL1	-196	Promoter
26.5787	0.252794	0.605134	0.417749	0.676131	NA	chr12	124018662	124018699	-	Promoter	RILPL1	-397	Promoter
105.064	0.282012	0.389006	0.724955	0.46848	0.794746	chr12	124068832	124069005	-	Promoter	TMED2	-71	Promoter
13.7171	-0.708574	0.867351	-0.816941	0.413962	NA	chr12	124069467	124069519	-	Promoter	TMED2	391	Promoter
107.419	0.66264	0.440319	1.50491	0.132348	0.513579	chr12	124071318	124071398	-	Exon (uc001ufg.3/10959, exon 2 of 4)	TMED2	2242	exon
24.7925	-0.538041	0.669214	-0.80399	0.421403	NA	chr12	124081154	124081257	-	Exon (uc001ufg.3/10959, exon 4 of 4)	DDX55	-5415	exon
10.1102	0.479366	0.988699	0.484845	0.627786	NA	chr12	124086533	124086583	-	Promoter	DDX55	-89	Promoter
19.2916	-0.834774	0.729624	-1.14412	0.252576	NA	chr12	124101068	124101141	-	Exon (uc001ufh.3/57696, exon 8 of 11)	DDX55	-2003	exon
33.494	-0.0712699	0.577033	-0.123511	0.901703	NA	chr12	124114987	124115077	-	Exon (uc001ufm.3/1967, exon 3 of 9)	GTF2H3	-3209	exon
2403.73	-0.137641	0.258716	-0.532017	0.594714	0.858414	chr12	124118137	124118304	-	Promoter	GTF2H3	0	Promoter
30.6242	0.100386	0.577149	0.173934	0.861918	NA	chr12	124228347	124228420	-	Exon (uc001ufr.3/23545, exon 10 of 20)	DNAH10	-18622	exon
115.345	0.702932	0.367629	1.91207	0.0558672	0.358856	chr12	124457263	124457381	-	Promoter	CCDC92	-100	Promoter
13.4382	-0.149725	0.825003	-0.181484	0.855988	NA	chr12	124512049	124512057	-	Intron (uc021rfy.1/100533183, intron 2 of 4)	ZNF664	54287	intron
57.9194	-0.845299	0.471107	-1.79428	0.0727677	0.400959	chr12	124809343	124809388	-	3' UTR	NCOR2	15362	3' UTR
11.0348	0.671056	0.915818	0.732739	0.463718	NA	chr12	124809677	124809697	-	3' UTR	NCOR2	15053	3' UTR
12.8696	-0.944372	0.856894	-1.10209	0.270424	NA	chr12	124809920	124809932	-	3' UTR	NCOR2	14818	3' UTR
10.0113	-0.0992286	0.949902	-0.104462	0.916803	NA	chr12	124812053	124812150	-	Exon (uc010tbb.2/9612, exon 47 of 49)	NCOR2	12600	exon
10.8403	0.457236	0.916903	0.498675	0.618008	NA	chr12	124816863	124817012	-	Exon (uc010tax.2/9612, exon 7 of 10)	NCOR2	7738	exon
12.5085	-0.292717	0.850878	-0.344017	0.730833	NA	chr12	124817691	124817815	-	Exon (uc010tax.2/9612, exon 6 of 10)	NCOR2	6935	exon
19.0799	0.402484	0.724948	0.55519	0.578765	NA	chr12	124818974	124818977	-	Exon (uc010tax.2/9612, exon 5 of 10)	NCOR2	5773	exon
17.4483	0.00396413	0.84409	0.00469634	0.996253	NA	chr12	124819703	124819811	-	Exon (uc010tax.2/9612, exon 4 of 10)	NCOR2	4939	exon
9.78869	-0.401585	0.944358	-0.425247	0.670657	NA	chr12	124824693	124824739	-	Promoter	NCOR2	11	Promoter
12.8655	0.459213	0.843328	0.544525	0.586081	NA	chr12	124827594	124827638	-	Exon (uc010tbb.2/9612, exon 35 of 49)	NCOR2	-2844	exon
10.4294	1.33822	1.07072	1.24983	0.21136	NA	chr12	124843010	124843019	-	Intron (uc010tbb.2/9612, intron 24 of 48)	NCOR2	-18260	intron
12.4528	-0.448089	0.872567	-0.513529	0.607581	NA	chr12	124846670	124846816	-	Exon (uc010tbb.2/9612, exon 24 of 49)	NCOR2	-21920	exon
10.0662	0.331944	0.983058	0.337665	0.735616	NA	chr12	124856848	124856856	-	Exon (uc010tbb.2/9612, exon 22 of 49)	NCOR2	-32098	exon
31.2667	-0.651085	0.5872	-1.1088	0.267518	NA	chr12	124857009	124857043	-	Exon (uc010tbb.2/9612, exon 22 of 49)	NCOR2	-32259	exon
13.8481	-0.61259	0.818075	-0.748818	0.453967	NA	chr12	124862781	124862931	-	Exon (uc010tbb.2/9612, exon 20 of 49)	NCOR2	-38031	exon
11.1671	0.8093	1.09248	0.740793	0.458819	NA	chr12	124870741	124870795	-	Intron (uc010tbb.2/9612, intron 18 of 48)	NCOR2	-45991	intron
270.216	-0.602058	0.314415	-1.91485	0.0555114	0.357352	chr12	124873363	124873401	-	Intron (uc010tbb.2/9612, intron 18 of 48)	NCOR2	-48613	intron
243.252	0.302116	0.322005	0.938234	0.348124	0.725379	chr12	124873858	124873911	-	Intron (uc010tbb.2/9612, intron 18 of 48)	NCOR2	-49108	intron
128.67	-0.37388	0.385531	-0.96978	0.332156	0.715835	chr12	124907176	124907260	-	Intron (uc010tbb.2/9612, intron 13 of 48)	NCOR2	72654	intron
12.7861	-0.997632	0.854633	-1.16732	0.24308	NA	chr12	124950815	124950968	-	Exon (uc010tbb.2/9612, exon 7 of 49)	NCOR2	28946	exon
66.4726	-0.0161251	0.43412	-0.0371442	0.97037	0.993604	chr12	124979744	124979916	-	Promoter	NCOR2	0	Promoter
9.58945	-0.342112	1.07306	-0.31882	0.749863	NA	chr12	125002701	125002709	-	Promoter	NCOR2	131	Promoter
480.875	0.181967	0.396609	0.458807	0.646373	0.881012	chr12	125002826	125002904	-	Promoter	NCOR2	0	Promoter
26.3153	1.29261	0.702713	1.83945	0.0658492	NA	chr12	125003094	125003131	-	Promoter	NCOR2	-254	Promoter
30.802	1.30442	0.668339	1.95174	0.0509692	NA	chr12	125003172	125003179	-	Promoter	NCOR2	-332	Promoter
12.8435	0.122496	0.883309	0.138678	0.889704	NA	chr12	125020116	125020156	-	5' UTR	NCOR2	-17276	5' UTR
862.13	-0.707349	0.308863	-2.29017	0.0220112	0.234945	chr12	125052087	125052256	-	Promoter	NCOR2	-77	Promoter
282.213	0.600957	0.324161	1.85388	0.0637557	0.37994	chr12	125348349	125348516	-	Promoter	SCARB1	3	Promoter
23.3856	0.87044	0.676618	1.28646	0.198284	NA	chr12	125396243	125396270	-	3' UTR	UBC	2395	3' UTR
9.97552	-0.923964	0.981374	-0.9415	0.346448	NA	chr12	125397557	125397603	-	3' UTR	UBC	1062	3' UTR
42.509	-0.195797	0.539073	-0.36321	0.716448	0.908583	chr12	125398609	125398640	-	Promoter	UBC	25	Promoter
11714.1	-0.0315145	0.256301	-0.122959	0.902139	0.97367	chr12	125399137	125399202	-	Promoter	UBC	385	Promoter
43.9476	-0.0622417	0.550651	-0.113033	0.910004	0.976304	chr12	125399365	125399371	-	Promoter	UBC	216	Promoter
14.1003	0.107894	0.815398	0.132321	0.894731	NA	chr12	125399393	125399395	-	Promoter	UBC	192	Promoter
11.1645	0.100253	1.03007	0.0973265	0.922467	NA	chr12	125399459	125399463	-	Promoter	UBC	124	Promoter
22.9859	-0.376809	0.65884	-0.571929	0.56737	NA	chr12	125465271	125465296	-	Exon (uc001ugy.3/57647, exon 4 of 27)	DHX37	8371	exon
11.031	1.89284	1.00239	1.88833	0.058982	NA	chr12	125470713	125470812	-	Exon (uc001ugy.3/57647, exon 2 of 27)	DHX37	2855	exon
1228.17	0.625886	0.311907	2.00664	0.0447877	0.326481	chr12	125473564	125473709	-	Promoter	DHX37	0	Promoter
13.8214	-1.40886	0.859894	-1.63842	0.101335	NA	chr12	125509635	125509720	-	Exon (uc001uha.1/140707, exon 3 of 3)	BRI3BP	31441	exon
15.0049	-0.514667	0.790495	-0.651069	0.515002	NA	chr12	125510011	125510050	-	3' UTR	BRI3BP	31817	3' UTR
290.459	1.0168	0.380105	2.67507	0.00747146	0.129476	chr12	125538187	125538212	-	Distal Intergenic	AACS	-11713	Distal Intergenic
91.2423	-0.0666693	0.404188	-0.164946	0.868986	0.962692	chr12	127256767	127256906	-	Promoter	LINC00944	0	Promoter
19.1669	-0.00990698	0.701763	-0.0141173	0.988736	NA	chr12	127269748	127269751	-	Distal Intergenic	LINC00944	-12940	Distal Intergenic
84.6245	0.552457	0.418782	1.3192	0.187103	0.588931	chr12	127544890	127544966	-	Exon (uc001uho.3/uc001uho.3, exon 1 of 7)	RP11-983C2.2	-185654	exon
26.1183	0.188438	0.692969	0.271929	0.785677	NA	chr12	127650521	127650529	-	Distal Intergenic	RP11-983C2.2	-291285	Distal Intergenic
485.588	-0.863429	0.838709	-1.02947	0.303257	0.696018	chr12	127650622	127650668	-	Distal Intergenic	RP11-983C2.2	-291386	Distal Intergenic
5454.48	-0.357598	0.362605	-0.98619	0.32404	0.70989	chr12	127650904	127650984	-	Distal Intergenic	RP11-983C2.2	-291668	Distal Intergenic
17.0945	1.01491	0.763107	1.32997	0.183529	NA	chr12	128466996	128467048	-	Distal Intergenic	LINC00507	67041	Distal Intergenic
910.342	0.209034	0.296689	0.704557	0.481086	0.802276	chr12	129308391	129308583	-	Promoter	SLC15A4	0	Promoter
36.8028	1.62617	0.563842	2.88408	0.00392554	0.0912183	chr12	131291194	131291339	-	Intron (uc001uio.4/2054, intron 6 of 10)	STX2	32480	intron
129.705	0.760557	0.420078	1.81051	0.0702163	0.395892	chr12	131323707	131323851	-	Promoter	STX2	0	Promoter
23.3405	-0.476159	0.683256	-0.696898	0.485867	NA	chr12	131356212	131356347	-	Promoter	RAN	-270	Promoter
13.444	-1.2226	0.90833	-1.34599	0.178307	NA	chr12	131560625	131560628	-	Promoter	GPR133	-688	Promoter
26.5149	-0.314198	0.634038	-0.495551	0.620211	NA	chr12	131693061	131693092	-	Intron (uc001uiw.3/116437, intron 3 of 4)	RP11-638F5.1	43505	intron
20.8949	0.855117	0.68335	1.25136	0.210803	NA	chr12	131958938	131959046	-	Distal Intergenic	SFSWAP	-236586	Distal Intergenic
9.70383	0.844198	1.00056	0.843725	0.398823	NA	chr12	131978042	131978097	-	Distal Intergenic	SFSWAP	-217535	Distal Intergenic
15.7443	-1.20646	0.822131	-1.46747	0.142247	NA	chr12	132195330	132195395	-	Promoter	SFSWAP	-237	Promoter
8.45926	-0.414957	1.13543	-0.365462	0.714766	NA	chr12	132198744	132198774	-	5' UTR	SFSWAP	3099	5' UTR
13.1849	-0.678925	0.849749	-0.798971	0.424307	NA	chr12	132199380	132199498	-	5' UTR	SFSWAP	3735	5' UTR
11.2126	-1.02928	0.94091	-1.09392	0.273988	NA	chr12	132204009	132204084	-	5' UTR	SFSWAP	8364	5' UTR
57.2985	-0.262726	0.466645	-0.563012	0.573427	0.848415	chr12	132209955	132210119	-	5' UTR	SFSWAP	14310	5' UTR
8.79339	0.171904	1.01154	0.169943	0.865055	NA	chr12	132211487	132211560	-	Exon (uc001uiz.2/6433, exon 6 of 9)	SFSWAP	15842	exon
29.9155	0.136226	0.620862	0.219414	0.826327	NA	chr12	132237759	132237904	-	Exon (uc001uiz.2/6433, exon 8 of 9)	SFSWAP	42114	exon
11.1117	-0.599164	0.925661	-0.647282	0.517449	NA	chr12	132238920	132238976	-	Exon (uc001uiz.2/6433, exon 9 of 9)	SFSWAP	43275	exon
7.9041	1.13535	1.16015	0.978629	0.327763	NA	chr12	132323167	132323282	-	Promoter	MMP17	566	Promoter
10.3078	0.23696	0.946383	0.250385	0.802289	NA	chr12	132379404	132379532	-	Promoter	ULK1	125	Promoter
14.3592	-0.197911	0.874088	-0.22642	0.820875	NA	chr12	132381263	132381336	-	Intron (uc001uje.3/8408, intron 3 of 27)	ULK1	1984	intron
27.2051	-0.340789	0.651887	-0.522773	0.601132	NA	chr12	132393319	132393362	-	Exon (uc001uje.3/8408, exon 6 of 28)	ULK1	14040	exon
37.4956	-0.757657	0.611563	-1.23889	0.215388	0.618822	chr12	132393446	132393509	-	Exon (uc001uje.3/8408, exon 7 of 28)	ULK1	14167	exon
29.763	-0.55965	0.649256	-0.861987	0.388695	NA	chr12	132393701	132393783	-	Exon (uc001uje.3/8408, exon 8 of 28)	ULK1	14422	exon
11.363	0.0357153	0.935735	0.0381682	0.969554	NA	chr12	132394467	132394531	-	Exon (uc001uje.3/8408, exon 10 of 28)	ULK1	15188	exon
12.147	0.318568	0.926499	0.343841	0.730966	NA	chr12	132394805	132394812	-	Exon (uc001uje.3/8408, exon 11 of 28)	ULK1	15526	exon
10.4959	0.418583	0.905251	0.462395	0.643798	NA	chr12	132398911	132399023	-	Exon (uc001uje.3/8408, exon 16 of 28)	PUS1	-14722	exon
20.0032	-0.374062	0.748992	-0.499421	0.617483	NA	chr12	132400498	132400558	-	Exon (uc001uje.3/8408, exon 19 of 28)	PUS1	-13187	exon
21.9737	0.783046	0.669338	1.16988	0.242049	NA	chr12	132413588	132413645	-	Promoter	PUS1	-100	Promoter
11.6845	-1.54591	0.910346	-1.69815	0.0894792	NA	chr12	132426277	132426432	-	Exon (uc001ujg.3/80324, exon 5 of 6)	EP400	-8033	exon
8.69474	-0.412013	1.01579	-0.405607	0.685032	NA	chr12	132445252	132445332	-	Promoter	EP400	122	Promoter
24.6514	-0.100331	0.64689	-0.155098	0.876744	NA	chr12	132466079	132466138	-	Exon (uc001ujk.3/57634, exon 5 of 13)	EP400	20949	exon
14.9105	0.151254	0.785404	0.192581	0.847287	NA	chr12	132466654	132466675	-	Exon (uc001ujj.2/57634, exon 4 of 8)	EP400	21524	exon
40.0167	-0.146494	0.520768	-0.281304	0.778477	0.932591	chr12	132466750	132466755	-	Exon (uc001ujj.2/57634, exon 4 of 8)	EP400	21620	exon
7.71682	0.657111	1.15761	0.567644	0.570277	NA	chr12	132466910	132466916	-	Exon (uc001ujj.2/57634, exon 4 of 8)	EP400	21780	exon
26.4724	-0.153924	0.616959	-0.249489	0.802983	NA	chr12	132467005	132467012	-	Exon (uc001ujj.2/57634, exon 4 of 8)	EP400	21875	exon
37.8971	0.112318	0.552245	0.203385	0.838834	0.954049	chr12	132471071	132471143	-	Exon (uc001ujj.2/57634, exon 5 of 8)	EP400	25941	exon
12.0734	-1.16171	0.90895	-1.27808	0.201221	NA	chr12	132554044	132554182	-	Exon (uc001ujn.3/57634, exon 51 of 53)	EP400	-6064	exon
194.306	0.127235	0.354981	0.358429	0.720023	0.910162	chr12	132628833	132628926	-	Promoter	DDX51	0	Promoter
14.4453	0.0846151	0.793827	0.106591	0.915113	NA	chr12	132632428	132632510	-	Exon (uc001ujz.1/79050, exon 6 of 15)	NOC4L	3435	exon
21.5898	-1.09713	0.703377	-1.5598	0.118806	NA	chr12	132633170	132633198	-	Exon (uc001ujz.1/79050, exon 8 of 15)	NOC4L	4177	exon
18.8022	0.33931	0.711553	0.476858	0.633464	NA	chr12	132633403	132633430	-	Exon (uc001ujz.1/79050, exon 9 of 15)	NOC4L	4410	exon
25.1848	0.409578	0.663472	0.617325	0.53702	NA	chr12	132635531	132635580	-	Exon (uc001ujz.1/79050, exon 10 of 15)	NOC4L	6538	exon
14.0803	-0.119091	0.843226	-0.141233	0.887686	NA	chr12	132635901	132635913	-	Exon (uc001ujz.1/79050, exon 11 of 15)	NOC4L	6908	exon
34.9425	-0.945546	0.592863	-1.59488	0.110739	0.474282	chr12	132636031	132636065	-	Exon (uc001ujz.1/79050, exon 12 of 15)	NOC4L	7038	exon
30.6443	-0.136715	0.573124	-0.238543	0.81146	NA	chr12	132674078	132674272	-	Distal Intergenic	GALNT9	16301	Distal Intergenic
353.899	0.179937	0.295984	0.607926	0.543236	0.833317	chr12	132863008	132863176	-	Promoter	GALNT9	0	Promoter
175.095	1.17442	0.383212	3.06468	0.00217905	0.065481	chr12	132970043	132970150	-	Distal Intergenic	GALNT9	-64138	Distal Intergenic
57.675	-0.71274	0.486818	-1.46408	0.143172	0.529627	chr12	132976139	132976145	-	Distal Intergenic	GALNT9	-70234	Distal Intergenic
31.5713	2.53613	0.721917	3.51306	0.000442985	NA	chr12	133002890	133003053	-	Distal Intergenic	FBRSL1	-64104	Distal Intergenic
183.274	0.853232	0.337866	2.52535	0.0115582	0.167987	chr12	133022603	133022736	-	Distal Intergenic	FBRSL1	-44421	Distal Intergenic
80.3856	0.757172	0.422165	1.79355	0.0728856	0.400986	chr12	133051151	133051254	-	Distal Intergenic	FBRSL1	-15903	Distal Intergenic
17.4714	0.184583	0.792492	0.232915	0.815828	NA	chr12	133066368	133066416	-	Promoter	FBRSL1	-741	Promoter
11.871	0.0985453	0.86079	0.114482	0.908855	NA	chr12	133067320	133067440	-	Promoter	FBRSL1	163	Promoter
29.8837	-1.05414	0.60518	-1.74186	0.0815321	NA	chr12	133084789	133084936	-	Exon (uc001ukf.3/57666, exon 2 of 17)	FBRSL1	17632	exon
7.05618	-1.18149	1.18776	-0.99472	0.319872	NA	chr12	133086194	133086217	-	Intron (uc001ukf.3/57666, intron 2 of 16)	FBRSL1	19037	intron
14.4368	0.521431	0.81848	0.637073	0.524077	NA	chr12	133086418	133086446	-	Intron (uc001ukf.3/57666, intron 2 of 16)	FBRSL1	19261	intron
56.4295	-0.473612	0.544835	-0.869275	0.384697	0.746771	chr12	133102329	133102433	-	Exon (uc001ukf.3/57666, exon 3 of 17)	FBRSL1	35172	exon
9.19032	-0.204779	0.972136	-0.210648	0.833162	NA	chr12	133115853	133116042	-	Intron (uc001ukf.3/57666, intron 4 of 16)	FBRSL1	48696	intron
37.3498	-0.19404	0.581549	-0.333661	0.738635	0.917739	chr12	133144072	133144113	-	Exon (uc001ukf.3/57666, exon 6 of 17)	NA	42924	exon
420.412	0.0591998	0.331869	0.178383	0.858422	0.960218	chr12	133146590	133146784	-	Exon (uc001ukf.3/57666, exon 7 of 17)	NA	40253	exon
48.1848	-0.197875	0.499063	-0.396492	0.691742	0.900311	chr12	133147036	133147083	-	Exon (uc001ukf.3/57666, exon 8 of 17)	NA	39954	exon
116.471	-0.00824058	0.364385	-0.022615	0.981957	0.996105	chr12	133148024	133148116	-	Exon (uc001ukf.3/57666, exon 9 of 17)	NA	38921	exon
15.9174	0.262446	0.78382	0.33483	0.737754	NA	chr12	133148878	133148930	-	Exon (uc001ukf.3/57666, exon 10 of 17)	NA	38107	exon
31.9878	-0.0195427	0.594554	-0.0328695	0.973779	NA	chr12	133149087	133149208	-	Exon (uc001ukf.3/57666, exon 11 of 17)	NA	37829	exon
33.3995	-0.16684	0.568869	-0.293283	0.769306	NA	chr12	133153393	133153519	-	Exon (uc001ukf.3/57666, exon 13 of 17)	NA	33518	exon
31.8808	0.532179	0.57647	0.923168	0.35592	NA	chr12	133157990	133158096	-	Exon (uc001ukf.3/57666, exon 14 of 17)	NA	28941	exon
10.5873	0.420117	0.91318	0.460059	0.645474	NA	chr12	133158335	133158382	-	Exon (uc001ukf.3/57666, exon 15 of 17)	NA	28655	exon
10.0037	0.361231	0.939266	0.384589	0.700542	NA	chr12	133159573	133159620	-	Exon (uc001ukf.3/57666, exon 17 of 17)	NA	27417	exon
10.1505	-1.60295	0.990362	-1.61855	0.105544	NA	chr12	133170574	133170655	-	Distal Intergenic	NA	16382	Distal Intergenic
27.248	0.706822	0.638019	1.10784	0.267932	NA	chr12	133186991	133187168	-	Promoter	NA	0	Promoter
212.126	-0.132622	0.371463	-0.357027	0.721071	0.910623	chr12	133263885	133264015	-	Promoter	POLE	0	Promoter
138.282	0.273786	0.351897	0.778029	0.436552	0.776254	chr12	133287122	133287196	-	Promoter	PGAM5	-197	Promoter
24.6445	0.106651	0.665482	0.160261	0.872676	NA	chr12	133294088	133294137	-	Exon (uc010tbr.2/192111, exon 6 of 9)	PGAM5	6695	exon
15.7226	-0.0752652	0.797663	-0.0943571	0.924825	NA	chr12	133294661	133294692	-	Exon (uc010tbr.2/192111, exon 8 of 9)	PGAM5	7268	exon
28.9543	-0.252518	0.592219	-0.426392	0.669822	NA	chr12	133297405	133297477	-	3' UTR	PGAM5	10012	3' UTR
14.3852	0.832804	0.792226	1.05122	0.293157	NA	chr12	133298177	133298189	-	3' UTR	PGAM5	10784	3' UTR
17.0303	-0.00572308	0.751662	-0.0076139	0.993925	NA	chr12	133306575	133306611	-	Exon (uc009zyw.1/23141, exon 2 of 4)	ANKLE2	4664	exon
8.93815	-0.651169	1.04701	-0.62193	0.533988	NA	chr12	133324743	133324879	-	Exon (uc001ukx.2/23141, exon 4 of 13)	ANKLE2	6840	exon
17.2527	0.305439	0.743804	0.410645	0.681333	NA	chr12	133331246	133331415	-	Promoter	ANKLE2	304	Promoter
2789.25	0.296433	0.273307	1.08462	0.278092	0.673833	chr12	133338301	133338465	-	Promoter	ANKLE2	0	Promoter
17.9728	-0.408025	0.72312	-0.564256	0.57258	NA	chr12	133353611	133353669	-	Exon (uc001ukz.1/2802, exon 20 of 24)	ANKLE2	-15160	exon
24.5893	1.0459	0.682918	1.53152	0.125641	NA	chr12	133372566	133372647	-	Exon (uc001ukz.1/2802, exon 11 of 24)	GOLGA3	32641	exon
29.2327	-0.360063	0.729776	-0.493389	0.621738	NA	chr12	133373123	133373124	-	Intron (uc001ukz.1/2802, intron 10 of 23)	GOLGA3	32164	intron
8.36537	-1.74398	1.2041	-1.44837	0.147514	NA	chr12	133393321	133393367	-	Exon (uc001ukz.1/2802, exon 3 of 24)	GOLGA3	11921	exon
10.3184	0.591402	0.966903	0.611646	0.540772	NA	chr12	133404740	133404786	-	Promoter	GOLGA3	502	Promoter
1124.92	-0.245326	0.268882	-0.912393	0.361562	0.734241	chr12	133405391	133405459	-	Promoter	GOLGA3	0	Promoter
111.666	0.148255	0.371969	0.398568	0.690212	0.899724	chr12	133405664	133405705	-	Promoter	GOLGA3	-238	Promoter
752.123	0.573909	0.266535	2.15322	0.0313011	0.279452	chr12	133464067	133464245	-	Promoter	CHFR	0	Promoter
12.114	-0.816161	1.00123	-0.815161	0.41498	NA	chr12	133484894	133485092	-	Distal Intergenic	CHFR	-20690	Distal Intergenic
58.5746	1.54901	0.49003	3.16105	0.001572	0.0534666	chr12	133532579	133532658	-	Promoter	ZNF605	0	Promoter
165.962	-0.0169684	0.331649	-0.0511637	0.959195	0.989882	chr12	133532859	133532899	-	Promoter	ZNF605	0	Promoter
262.63	0.15137	0.329921	0.458808	0.646372	0.881012	chr12	133706819	133706877	-	Promoter	ZNF891	182	Promoter
283.352	-0.231412	0.350378	-0.660464	0.508956	0.816658	chr13	19692300	19692490	-	Distal Intergenic	RNU6-52P	-24632	Distal Intergenic
43.6626	0.278181	0.55597	0.500352	0.616827	0.866661	chr13	20161143	20161291	-	Distal Intergenic	TPTE2	-25429	Distal Intergenic
9.02157	-0.786358	1.03427	-0.760302	0.447074	NA	chr13	20304377	20304484	-	Exon (uc021rgx.1/55269, exon 7 of 10)	PSPC1	52675	exon
716.105	-0.141447	0.280389	-0.504467	0.613934	0.865406	chr13	20357038	20357164	-	Promoter	PSPC1	0	Promoter
357.763	0.227261	0.297412	0.764129	0.44479	0.780492	chr13	20437648	20437789	-	Promoter	ZMYM5	0	Promoter
24.6172	-0.652923	0.683028	-0.955925	0.33911	NA	chr13	20532541	20532689	-	Promoter	ZMYM2	-121	Promoter
18.4042	-0.0509263	0.748696	-0.06802	0.94577	NA	chr13	20567267	20567425	-	Exon (uc001umq.3/7750, exon 3 of 8)	ZMYM2	-11789	exon
17.7681	-0.117221	0.805121	-0.145594	0.884242	NA	chr13	20735049	20735226	-	Promoter	GJA3	0	Promoter
35.0448	-1.40579	0.596648	-2.35614	0.0184659	0.216099	chr13	20767066	20767151	-	Promoter	GJB2	0	Promoter
267.887	0.532972	0.320587	1.66249	0.0964151	0.448437	chr13	21099942	21100028	-	Promoter	CRYL1	0	Promoter
124.884	-0.569529	0.368319	-1.54629	0.122034	0.493983	chr13	21277892	21277897	-	Promoter	IL17D	410	Promoter
12.2013	0.0753934	0.869058	0.086753	0.930868	NA	chr13	21278292	21278351	-	Promoter	IL17D	810	Promoter
9.49001	-0.703961	0.989925	-0.711125	0.477007	NA	chr13	21295909	21295935	-	Exon (uc001unm.3/53342, exon 3 of 3)	IL17D	18427	exon
548.382	0.119188	0.347122	0.34336	0.731328	0.915512	chr13	21347998	21348128	-	Promoter	N6AMT2	0	Promoter
301.339	-0.0347676	0.296491	-0.117264	0.906651	0.974966	chr13	21476881	21476913	-	Promoter	XPO4	0	Promoter
27.458	-0.41378	0.650695	-0.635904	0.524839	NA	chr13	21477130	21477139	-	Promoter	XPO4	-217	Promoter
189.417	-0.0534955	0.337881	-0.158326	0.8742	0.964631	chr13	21635641	21635766	-	Promoter	LATS2	0	Promoter
371.753	-1.11203	0.294017	-3.78218	0.000155464	0.0118313	chr13	21750625	21750745	-	Promoter	SKA3	0	Promoter
11.1376	0.572867	0.921679	0.621547	0.53424	NA	chr13	21949364	21949451	-	3' UTR	NA	77100	3' UTR
12.2588	0.459648	0.8958	0.513114	0.607871	NA	chr13	22033332	22033337	-	Promoter	ZDHHC20	171	Promoter
1967.1	0.337927	0.253843	1.33124	0.183109	0.584577	chr13	22033365	22033522	-	Promoter	ZDHHC20	0	Promoter
555.117	-0.295354	0.297982	-0.991182	0.321597	0.708247	chr13	22178269	22178365	-	Promoter	MICU2	0	Promoter
34.3991	-0.45043	0.708401	-0.63584	0.524881	NA	chr13	22203198	22203200	-	Distal Intergenic	MICU2	-24843	Distal Intergenic
41.324	1.38025	0.537359	2.56859	0.0102114	0.156641	chr13	22244960	22245156	-	Promoter	FGF9	-59	Promoter
72.0012	0.439918	0.487745	0.901943	0.367087	0.737843	chr13	22445519	22445520	-	Distal Intergenic	LINC00424	6779	Distal Intergenic
15.495	0.485423	0.842281	0.57632	0.564399	NA	chr13	23489890	23489926	-	Distal Intergenic	BASP1P1	-17570	Distal Intergenic
18.8066	-0.942993	0.751563	-1.25471	0.209585	NA	chr13	23708787	23708847	-	Distal Intergenic	SGCG	-46213	Distal Intergenic
44.7936	-1.14092	0.504476	-2.26159	0.0237226	0.24378	chr13	23949646	23949699	-	Promoter	SACS	0	Promoter
191.79	0.535307	0.329253	1.62583	0.103987	0.462387	chr13	24463430	24463606	-	Promoter	MIPEP	0	Promoter
1077.64	0.555527	0.301285	1.84386	0.0652042	0.383395	chr13	24528272	24528381	-	Distal Intergenic	NA	-4818	Distal Intergenic
10.5156	0.375914	0.976823	0.384834	0.700361	NA	chr13	24798447	24798501	-	Exon (uc001upd.3/221178, exon 4 of 15)	SPATA13	-27331	exon
639.806	0.544961	0.269519	2.02198	0.0431787	0.319975	chr13	25086862	25086980	-	Promoter	PARP4	0	Promoter
573.717	-0.440868	0.276707	-1.59326	0.111101	0.474386	chr13	25496934	25497058	-	Promoter	CENPJ	0	Promoter
10.1273	-0.222084	0.965393	-0.230046	0.818056	NA	chr13	25563087	25563098	-	Distal Intergenic	NA	-20480	Distal Intergenic
15.4622	-0.53993	0.791238	-0.682386	0.494995	NA	chr13	25745371	25745374	-	Promoter	AMER2	483	Promoter
386.851	-0.405895	0.299972	-1.35311	0.176022	0.577081	chr13	25861505	25861684	-	Promoter	MTMR6	20	Promoter
88.4939	0.958929	0.406398	2.35958	0.0182955	0.215334	chr13	26795926	26795974	-	Promoter	RNF6	-32	Promoter
365.508	0.195374	0.292767	0.667337	0.504557	0.815194	chr13	26796394	26796460	-	Promoter	RNF6	48	Promoter
118.859	-0.439769	0.4068	-1.08104	0.279678	0.675315	chr13	27334968	27334981	-	Promoter	GPR12	-46	Promoter
11.658	1.48076	0.971355	1.52442	0.127403	NA	chr13	27745793	27745805	-	Promoter	USP12	228	Promoter
1020.86	0.133455	0.26063	0.512048	0.608618	0.864149	chr13	27745895	27746058	-	Promoter	USP12	0	Promoter
48.4088	0.00777125	0.484246	0.0160482	0.987196	0.997363	chr13	27825349	27825433	-	Promoter	RPL21	-259	Promoter
13.6922	-1.99204	0.955528	-2.08475	0.0370917	NA	chr13	27998616	27998703	-	Promoter	GTF3A	0	Promoter
88.0468	0.0916428	0.415274	0.22068	0.825342	0.949558	chr13	28024280	28024334	-	Promoter	MTIF3	0	Promoter
10.2411	-0.441918	0.955172	-0.462658	0.64361	NA	chr13	28024541	28024547	-	Promoter	MTIF3	192	Promoter
119.886	0.0603461	0.376431	0.160311	0.872636	0.964165	chr13	28024699	28024744	-	Promoter	MTIF3	0	Promoter
345.677	0.415597	0.292186	1.42237	0.154919	0.549331	chr13	28194634	28194755	-	Promoter	LNX2	0	Promoter
13.0383	1.39501	0.885693	1.57505	0.115245	NA	chr13	28195243	28195271	-	Promoter	LNX2	0	Promoter
35.9179	-0.045187	0.546201	-0.0827296	0.934067	0.983431	chr13	28712246	28712315	-	Promoter	PAN3	-328	Promoter
38.5133	0.257665	0.548776	0.469528	0.638692	0.877358	chr13	29069204	29069261	-	Promoter	FLT1	4	Promoter
87.301	-0.131137	0.396159	-0.331021	0.740628	0.918684	chr13	29198438	29198448	-	Distal Intergenic	POMP	-34693	Distal Intergenic
42.3125	-0.0824782	0.516036	-0.15983	0.873015	0.964294	chr13	29233061	29233237	-	Promoter	POMP	0	Promoter
19.5045	0.543965	0.730403	0.744747	0.456425	NA	chr13	30083980	30084003	-	3' UTR	MTUS2	13496	3' UTR
14.702	0.296255	0.808578	0.36639	0.714074	NA	chr13	30085676	30085786	-	3' UTR	MTUS2	15192	3' UTR
14.0484	0.00261847	0.812738	0.00322179	0.997429	NA	chr13	30097427	30097619	-	Exon (uc001uso.3/6541, exon 7 of 13)	MTUS2	26943	exon
135.01	-0.135399	0.379524	-0.35676	0.721271	0.91066	chr13	30169599	30169634	-	Promoter	SLC7A1	191	Promoter
56.9582	0.220733	0.48696	0.453289	0.650341	0.882278	chr13	30169773	30169791	-	Promoter	SLC7A1	34	Promoter
35.0081	0.384893	0.568095	0.677515	0.498079	0.811531	chr13	30169813	30169820	-	Promoter	SLC7A1	5	Promoter
262.175	0.277404	0.354095	0.783417	0.433382	0.77456	chr13	30169850	30169900	-	Promoter	SLC7A1	-25	Promoter
46.7311	0.128958	0.541375	0.238205	0.811722	0.944772	chr13	30169921	30169925	-	Promoter	SLC7A1	-96	Promoter
38.307	0.19404	0.554059	0.350216	0.726177	0.91298	chr13	30423935	30423939	-	Promoter	UBL3	881	Promoter
93.4668	0.742343	0.394852	1.88005	0.0601006	0.37023	chr13	30424472	30424481	-	Promoter	UBL3	339	Promoter
301.645	0.67994	0.343503	1.97943	0.0477675	0.335614	chr13	30424713	30424754	-	Promoter	UBL3	66	Promoter
10.6282	0.245754	0.903035	0.272142	0.785513	NA	chr13	30424781	30424784	-	Promoter	UBL3	36	Promoter
23.9375	0.740297	0.707334	1.0466	0.295283	NA	chr13	30424810	30424823	-	Promoter	UBL3	0	Promoter
13.2002	-0.906796	0.903503	-1.00364	0.31555	NA	chr13	30880985	30881003	-	Promoter	KATNAL1	188	Promoter
60.4946	-0.592572	0.532824	-1.11213	0.26608	0.665017	chr13	30881525	30881693	-	Promoter	KATNAL1	0	Promoter
10.0767	0.453882	0.946514	0.47953	0.631562	NA	chr13	31037448	31037471	-	Promoter	HMGB1	913	Promoter
78.4741	0.941117	0.465494	2.02176	0.043201	0.319975	chr13	31038425	31038464	-	Promoter	HMGB1	-41	Promoter
29.2025	1.84206	0.62427	2.95073	0.0031702	NA	chr13	31038885	31038915	-	Promoter	HMGB1	-501	Promoter
40.9039	0.2959	0.52202	0.566837	0.570825	0.846696	chr13	31039374	31039378	-	Promoter	HMGB1	703	Promoter
11.231	0.800676	0.914892	0.875159	0.381487	NA	chr13	31039929	31039932	-	Promoter	HMGB1	149	Promoter
3101.87	-0.300234	0.2892	-1.03816	0.299198	0.692511	chr13	31040024	31040114	-	Promoter	HMGB1	0	Promoter
87.5436	0.48809	0.402617	1.21229	0.2254	0.628168	chr13	31191669	31191737	-	Promoter	USPL1	-93	Promoter
8.54024	-1.06327	1.11129	-0.956789	0.338674	NA	chr13	31711446	31711595	-	3' UTR	HSPH1	24522	3' UTR
10.8495	-0.340762	0.909291	-0.374756	0.707842	NA	chr13	31712584	31712707	-	Exon (uc001utj.3/10808, exon 17 of 18)	HSPH1	23410	exon
25.1683	0.60016	0.629309	0.953681	0.340245	NA	chr13	31714382	31714446	-	Exon (uc001utj.3/10808, exon 14 of 18)	HSPH1	21671	exon
27.9102	0.0969397	0.610079	0.158897	0.87375	NA	chr13	31715290	31715341	-	Exon (uc001utj.3/10808, exon 13 of 18)	HSPH1	20776	exon
38.9275	0.290527	0.54781	0.530343	0.595874	0.858414	chr13	31719698	31719869	-	Exon (uc001utj.3/10808, exon 11 of 18)	HSPH1	16248	exon
15.2681	0.403304	0.803354	0.502026	0.61565	NA	chr13	31722089	31722229	-	Exon (uc001utj.3/10808, exon 10 of 18)	HSPH1	13888	exon
5019.53	0.386614	0.275992	1.40082	0.161269	0.558133	chr13	31735989	31736167	-	Promoter	HSPH1	0	Promoter
16.1329	-0.0997342	0.750019	-0.132976	0.894213	NA	chr13	31736472	31736506	-	Promoter	HSPH1	0	Promoter
56.8158	0.418536	0.488513	0.856755	0.39158	0.750297	chr13	33002258	33002327	-	Promoter	N4BP2L1	0	Promoter
580.576	0.240307	0.292448	0.821709	0.411243	0.76396	chr13	33112876	33112966	-	Promoter	N4BP2L2	0	Promoter
67.7481	0.189134	0.489449	0.386422	0.699184	0.902861	chr13	33859788	33859958	-	Promoter	STARD13	0	Promoter
15.298	1.66478	0.835956	1.99147	0.0464293	NA	chr13	34250885	34250977	-	Promoter	STARD13	0	Promoter
9.4486	0.294732	0.981029	0.300431	0.763848	NA	chr13	35516877	35516879	-	Promoter	NBEA	453	Promoter
97.1114	0.3043	0.400961	0.758925	0.447898	0.781322	chr13	36705460	36705610	-	Promoter	DCLK1	0	Promoter
251.541	0.333581	0.351731	0.948397	0.342927	0.721227	chr13	36871887	36872029	-	Promoter	SOHLH2	0	Promoter
17.3449	0.30215	0.77062	0.392087	0.694994	NA	chr13	36919682	36919719	-	Promoter	NA	-849	Promoter
17.9854	1.00295	0.778598	1.28815	0.197693	NA	chr13	36920448	36920453	-	Promoter	NA	-115	Promoter
357.458	0.486761	0.304043	1.60096	0.109386	0.471985	chr13	36920463	36920508	-	Promoter	NA	-60	Promoter
69.0928	0.0838851	0.42998	0.195091	0.845322	0.956333	chr13	36920525	36920538	-	Promoter	NA	-30	Promoter
35.8555	-0.158069	0.562919	-0.280803	0.778862	0.93268	chr13	36920832	36920833	-	Promoter	SPG20	101	Promoter
228.475	0.247772	0.311116	0.796397	0.425801	0.771269	chr13	36920852	36920885	-	Promoter	SPG20	49	Promoter
44.6088	-0.434319	0.512133	-0.848059	0.396405	0.7531	chr13	36920904	36920915	-	Promoter	SPG20	19	Promoter
9.88353	0.707261	0.954552	0.740936	0.458733	NA	chr13	37494372	37494403	-	Promoter	SMAD9	6	Promoter
1402.07	-0.227274	0.265905	-0.854719	0.392707	0.751048	chr13	37573390	37573545	-	Promoter	ALG5	0	Promoter
692.97	0.147233	0.279599	0.526586	0.598481	0.859002	chr13	37633707	37633858	-	Promoter	SUPT20H	0	Promoter
24.99	0.249914	0.64126	0.389724	0.696741	NA	chr13	38924343	38924439	-	Promoter	UFM1	401	Promoter
12.5775	-0.0660755	0.839222	-0.0787343	0.937244	NA	chr13	39587463	39587512	-	Exon (uc001uwy.4/80209, exon 11 of 13)	STOML3	-22467	exon
10.1045	0.107188	0.97229	0.110243	0.912217	NA	chr13	39587785	39587804	-	Exon (uc001uwy.4/80209, exon 11 of 13)	STOML3	-22789	exon
14.0589	1.50935	0.842503	1.79151	0.0732113	NA	chr13	39598621	39598693	-	Exon (uc001uwy.4/80209, exon 7 of 13)	PROSER1	13520	exon
17.4084	0.295346	0.812162	0.363654	0.716117	NA	chr13	39600432	39600514	-	Exon (uc001uwy.4/80209, exon 6 of 13)	PROSER1	11699	exon
109.154	-0.1692	0.381365	-0.44367	0.657281	0.886172	chr13	39612002	39612015	-	Promoter	PROSER1	198	Promoter
10.6838	0.512111	0.948237	0.540066	0.589151	NA	chr13	39612151	39612153	-	Promoter	PROSER1	60	Promoter
37.6375	0.411662	0.540106	0.762188	0.445948	0.780811	chr13	39612161	39612166	-	Promoter	PROSER1	47	Promoter
777.018	0.88834	0.300201	2.95916	0.00308484	0.0804041	chr13	39612195	39612252	-	Promoter	PROSER1	0	Promoter
88.4266	0.624181	0.457087	1.36556	0.172076	0.572802	chr13	40177266	40177408	-	Promoter	LHFP	0	Promoter
8.19217	-0.254993	1.11601	-0.228488	0.819267	NA	chr13	41239271	41239293	-	Intron (uc001uxl.4/2308, intron 1 of 2)	FOXO1	1441	intron
96.7138	-0.139632	0.401887	-0.34744	0.728261	0.914133	chr13	41240661	41240792	-	Promoter	FOXO1	0	Promoter
938.289	0.12582	0.27187	0.462795	0.643511	0.879678	chr13	41345273	41345382	-	Promoter	MRPS31	0	Promoter
28.2635	-0.609682	0.633361	-0.962614	0.335741	NA	chr13	41363473	41363535	-	Promoter	SLC25A15	-12	Promoter
405.816	0.17823	0.28518	0.624974	0.531988	0.828164	chr13	41495797	41495925	-	Promoter	TPTE2P5	0	Promoter
459.88	0.663134	0.290636	2.28167	0.022509	0.237791	chr13	41593383	41593507	-	Promoter	ELF1	1	Promoter
15.6498	0.732782	0.785029	0.933445	0.35059	NA	chr13	41635025	41635038	-	Promoter	WBP4	-659	Promoter
12.8626	-0.641979	0.85387	-0.751846	0.452144	NA	chr13	41635093	41635115	-	Promoter	WBP4	-582	Promoter
11.4293	1.58742	0.989736	1.60389	0.108739	NA	chr13	41635294	41635317	-	Promoter	WBP4	-380	Promoter
106.52	0.822523	0.384274	2.14046	0.0323175	0.282654	chr13	41635490	41635588	-	Promoter	WBP4	-109	Promoter
389.446	0.00428612	0.297018	0.0144305	0.988487	0.997409	chr13	41706815	41706960	-	Promoter	KBTBD6	0	Promoter
165.627	0.587031	0.369525	1.58861	0.112149	0.475267	chr13	41768530	41768711	-	Promoter	KBTBD7	0	Promoter
351.159	0.786685	0.324486	2.4244	0.0153335	0.196371	chr13	41837670	41837745	-	Promoter	MTRF1	0	Promoter
17.0791	0.211855	0.747969	0.28324	0.776993	NA	chr13	41837903	41837942	-	Promoter	MTRF1	-161	Promoter
17.6226	1.57218	0.985867	1.59472	0.110776	NA	chr13	41885923	41886038	-	Promoter	NAA16	582	Promoter
10.8531	0.912989	0.938133	0.973198	0.330455	NA	chr13	42535022	42535050	-	Promoter	VWA8	171	Promoter
167.989	-0.064385	0.410407	-0.156881	0.875339	0.96489	chr13	42535207	42535279	-	Promoter	VWA8	0	Promoter
15.7794	-0.373248	0.81332	-0.45892	0.646292	NA	chr13	42614527	42614555	-	Promoter	DGKH	355	Promoter
16.5835	-0.722337	0.806909	-0.895191	0.370685	NA	chr13	42623021	42623212	-	Promoter	DGKH	178	Promoter
12.9121	0.481095	0.880355	0.546478	0.584737	NA	chr13	42832479	42832480	-	Distal Intergenic	AKAP11	-13809	Distal Intergenic
29.7393	-0.947578	0.650196	-1.45737	0.145014	NA	chr13	43319886	43319900	-	Distal Intergenic	FAM216B	-35786	Distal Intergenic
81.7731	0.102333	0.409182	0.250092	0.802516	0.941621	chr13	43566352	43566410	-	Promoter	EPSTI1	0	Promoter
38.4304	-0.329963	0.522309	-0.631738	0.527558	0.825495	chr13	44361008	44361116	-	Promoter	ENOX1	0	Promoter
32.9121	-0.572977	0.590513	-0.970305	0.331894	NA	chr13	44380007	44380014	-	Distal Intergenic	ENOX1	-18891	Distal Intergenic
139.595	0.567271	0.357595	1.58635	0.11266	0.476238	chr13	44453627	44453662	-	Promoter	CCDC122	164	Promoter
19.5148	0.360592	0.719168	0.501401	0.616089	NA	chr13	44453838	44453856	-	Promoter	CCDC122	-12	Promoter
9.54254	1.4717	1.01368	1.45185	0.146544	NA	chr13	44454176	44454185	-	Promoter	LACC1	207	Promoter
12.851	0.784838	0.875508	0.896436	0.37002	NA	chr13	44875114	44875200	-	Distal Intergenic	SERP2	-72778	Distal Intergenic
37.0448	-0.256825	0.64644	-0.397291	0.691153	0.899903	chr13	45009304	45009460	-	Intron (uc001uzm.4/8848, intron 2 of 2)	TSC22D1	1600	intron
12.2954	-0.468827	0.948974	-0.494036	0.621281	NA	chr13	45010670	45010672	-	Promoter	TSC22D1	388	Promoter
4037.12	-0.959989	0.287701	-3.33675	0.000847627	0.0359798	chr13	45010952	45011010	-	Promoter	TSC22D1	50	Promoter
233.169	-0.107708	0.3093	-0.348231	0.727667	0.913836	chr13	45011348	45011389	-	Promoter	TSC22D1	1	Promoter
12.7292	0.654834	0.84127	0.778387	0.436341	NA	chr13	45048422	45048477	-	Promoter	TSC22D1	0	Promoter
32.9331	-0.862631	0.574243	-1.50221	0.133044	NA	chr13	45151265	45151288	-	Promoter	TSC22D1	-564	Promoter
154.042	-0.150448	0.339681	-0.442912	0.65783	0.886353	chr13	45151409	45151480	-	Promoter	TSC22D1	-708	Promoter
291.703	0.141557	0.299284	0.472987	0.636222	0.875816	chr13	45563556	45563634	-	Promoter	NUFIP1	0	Promoter
34.6504	-0.6429	0.560488	-1.14704	0.251366	0.653829	chr13	45914245	45914246	-	3' UTR	TPT1	1051	3' UTR
9.40369	-0.0394834	1.02916	-0.0383645	0.969397	NA	chr13	45914272	45914273	-	3' UTR	TPT1	1024	3' UTR
467.588	0.113992	0.317075	0.359512	0.719212	0.909706	chr13	45914849	45914886	-	Promoter	TPT1	411	Promoter
16.9582	0.259156	0.746828	0.347009	0.728585	NA	chr13	45915241	45915246	-	Promoter	TPT1	51	Promoter
26390.8	-0.528407	0.247817	-2.13225	0.0329866	0.283797	chr13	45915252	45915388	-	Promoter	TPT1	0	Promoter
207.523	-0.421363	0.346677	-1.21543	0.224201	0.626835	chr13	45992453	45992599	-	Promoter	SLC25A30	0	Promoter
51.7057	0.761466	0.504464	1.50945	0.131183	0.511746	chr13	46543710	46543762	-	Exon (uc010tfw.1/23091, exon 13 of 18)	ZC3H13	-1547	exon
8.70747	0.138852	1.16799	0.118882	0.905369	NA	chr13	46549514	46549545	-	Exon (uc010tfw.1/23091, exon 11 of 18)	ZC3H13	-7351	exon
350.07	-0.139124	0.290404	-0.47907	0.631889	0.874263	chr13	46626827	46626929	-	Promoter	ZC3H13	0	Promoter
7.68582	0.495416	1.15442	0.429146	0.667817	NA	chr13	46700641	46700646	-	3' UTR	LCP1	16369	3' UTR
12.3937	0.353301	0.883051	0.400092	0.689089	NA	chr13	46701699	46701747	-	3' UTR	LCP1	15268	3' UTR
11.5271	0.89129	1.04984	0.848977	0.395894	NA	chr13	46726996	46727039	-	Exon (uc001vaz.4/3936, exon 7 of 16)	LCP1	-7642	exon
649.882	0.533273	0.305249	1.74701	0.0806353	0.419518	chr13	46756267	46756382	-	Promoter	LCP1	77	Promoter
446.43	-0.2064	0.295368	-0.698789	0.484684	0.804023	chr13	47371234	47371338	-	Promoter	ESD	29	Promoter
7.80783	-1.37372	1.18309	-1.16112	0.245592	NA	chr13	48422895	48422899	-	Distal Intergenic	SUCLA2	152211	Distal Intergenic
14.3651	0.585521	0.828616	0.706626	0.479799	NA	chr13	48478525	48478633	-	Distal Intergenic	SUCLA2	96477	Distal Intergenic
11.1358	-0.143023	0.906947	-0.157697	0.874696	NA	chr13	48562674	48562827	-	5' UTR	SUCLA2	12283	5' UTR
1703.52	0.226031	0.286395	0.789227	0.429979	0.772747	chr13	48575345	48575516	-	Promoter	SUCLA2	0	Promoter
70.7755	0.0330093	0.420741	0.078455	0.937466	0.984017	chr13	48612056	48612140	-	Promoter	SUCLA2	0	Promoter
1896.25	0.221343	0.307222	0.720466	0.471238	0.796781	chr13	48669147	48669293	-	Promoter	MED4	0	Promoter
25.8525	-0.605658	0.645386	-0.938442	0.348017	NA	chr13	48827954	48828073	-	Exon (uc001vbz.3/9445, exon 2 of 6)	ITM2B	20680	exon
20.5898	-0.516499	0.699763	-0.738106	0.46045	NA	chr13	48830373	48830515	-	Exon (uc001vbz.3/9445, exon 3 of 6)	ITM2B	23099	exon
31.9331	-0.166838	0.580359	-0.287474	0.773749	NA	chr13	48877780	48877859	-	Promoter	LINC00441	0	Promoter
37.3174	-0.514352	1.37437	-0.374245	0.708222	0.906222	chr13	49001036	49001192	-	Promoter	LPAR6	0	Promoter
87.1457	0.515786	0.438871	1.17526	0.239892	0.642824	chr13	49107183	49107246	-	Promoter	RCBTB2	70	Promoter
44.0123	-0.567424	0.545911	-1.03941	0.298616	0.692488	chr13	49761886	49761888	-	Intron (uc001vcm.3/22862, intron 16 of 25)	MLNR	-32586	intron
20.5991	0.175774	0.684277	0.256875	0.797275	NA	chr13	49821908	49822000	-	Promoter	CDADC1	-47	Promoter
144.998	-0.265001	0.349803	-0.757571	0.448708	0.781618	chr13	50018135	50018202	-	Promoter	CAB39L	19	Promoter
90.5723	0.350301	0.415318	0.843452	0.398976	0.755176	chr13	50159600	50159752	-	Promoter	RCBTB1	0	Promoter
21.2931	0.58448	0.729527	0.801177	0.423029	NA	chr13	50265482	50265498	-	Promoter	EBPL	125	Promoter
2072.65	-0.263011	0.25244	-1.04188	0.297469	0.691476	chr13	50265549	50265664	-	Promoter	EBPL	0	Promoter
515.194	0.156062	0.362212	0.430859	0.666571	0.889828	chr13	50366642	50366821	-	Promoter	KPNA3	236	Promoter
652.73	0.0773856	0.298013	0.259672	0.795117	0.938602	chr13	50510389	50510508	-	Promoter	SPRYD7	117	Promoter
125.964	-0.569692	0.362292	-1.57247	0.115843	0.484618	chr13	50656085	50656192	-	Promoter	NA	0	Promoter
11.7704	-1.02458	0.961035	-1.06612	0.286371	NA	chr13	50698546	50698619	-	Intron (uc010adl.1/10301, intron 1 of 1)	NA	1058	intron
69.2985	0.0285177	0.431723	0.0660554	0.947334	0.986684	chr13	50699523	50699682	-	Promoter	NA	0	Promoter
141.859	-0.517273	0.385758	-1.34093	0.179944	0.58046	chr13	50848762	50848764	-	Intron (uc010adl.1/10301, intron 1 of 1)	ST13P4	102608	intron
11.6952	0.604866	0.90179	0.670739	0.502387	NA	chr13	52026393	52026433	-	Promoter	INTS6	842	Promoter
343.682	-0.527916	0.299475	-1.7628	0.0779335	0.412903	chr13	52027148	52027203	-	Promoter	INTS6	72	Promoter
79.0339	0.31319	0.42519	0.736588	0.461373	0.78994	chr13	52378237	52378321	-	Promoter	DHRS12	0	Promoter
45.3409	0.944076	0.544407	1.73414	0.0828939	0.423953	chr13	52733670	52733758	-	Promoter	NEK3	0	Promoter
265.27	0.664525	0.328057	2.02564	0.0428016	0.319328	chr13	52768464	52768628	-	Promoter	MRPS31P5	0	Promoter
243.568	0.350279	0.313098	1.11875	0.263247	0.66413	chr13	53024717	53024824	-	Promoter	VPS36	0	Promoter
44.5423	-0.344233	0.503929	-0.683098	0.494545	0.810267	chr13	53029338	53029528	-	Promoter	CKAP2	0	Promoter
21.835	-0.489989	0.679599	-0.720997	0.470911	NA	chr13	53226404	53226477	-	Promoter	SUGT1	-354	Promoter
14.8182	-0.166346	0.810066	-0.205349	0.8373	NA	chr13	53233320	53233373	-	Exon (uc001vhb.2/10910, exon 5 of 13)	SUGT1	6489	exon
10.2984	0.367172	0.938846	0.391089	0.695732	NA	chr13	57171822	57171908	-	Distal Intergenic	PRR20B	-543144	Distal Intergenic
14.0162	-0.832501	0.933625	-0.891686	0.372561	NA	chr13	60451772	60451775	-	Intron (uc001vht.4/81624, intron 21 of 27)	DIAPH3	-126698	intron
20.6468	0.170272	0.722557	0.235652	0.813703	NA	chr13	60737903	60737916	-	Promoter	DIAPH3	203	Promoter
324.449	-0.187705	0.333974	-0.562034	0.574093	0.848867	chr13	60738008	60738096	-	Promoter	DIAPH3	23	Promoter
402.601	1.52645	0.292745	5.21428	1.84531e-07	6.47677e-05	chr13	61989214	61989361	-	Promoter	PCDH20	294	Promoter
18.5541	0.19082	0.764017	0.249759	0.802773	NA	chr13	65515196	65515199	-	Distal Intergenic	NA	1203628	Distal Intergenic
14.7676	-0.354953	0.810953	-0.437699	0.661604	NA	chr13	67714161	67714173	-	Intron (uc001vik.3/5101, intron 2 of 4)	PCDH9	90295	intron
86.8726	0.704532	0.417543	1.68733	0.0915405	0.44011	chr13	67804414	67804515	-	Promoter	PCDH9	0	Promoter
1448.22	-0.624315	0.268535	-2.32489	0.0200777	0.224939	chr13	73301692	73301865	-	Promoter	MZT1	73	Promoter
21.662	0.418647	0.693853	0.603365	0.546266	NA	chr13	73349383	73349515	-	Exon (uc001vix.4/22894, exon 6 of 21)	PIBF1	-6715	exon
2697.73	-0.135442	0.250718	-0.540216	0.589048	0.855558	chr13	73355991	73356117	-	Promoter	PIBF1	-113	Promoter
27.1226	-0.84381	0.708732	-1.19059	0.233814	NA	chr13	73633631	73633699	-	Promoter	KLF5	489	Promoter
11.6283	-0.257199	0.96373	-0.266879	0.789562	NA	chr13	73636154	73636172	-	Exon (uc001vjd.3/688, exon 2 of 4)	KLF5	3012	exon
10.7553	-0.523963	0.988928	-0.529829	0.59623	NA	chr13	73899328	73899332	-	Distal Intergenic	KLF5	266186	Distal Intergenic
9.87667	-0.172809	0.970315	-0.178095	0.858648	NA	chr13	74708248	74708276	-	Promoter	KLF12	118	Promoter
318.193	-0.18897	0.29895	-0.632112	0.527314	0.825495	chr13	74708385	74708576	-	Promoter	KLF12	0	Promoter
10.9792	0.123919	0.956991	0.129488	0.896971	NA	chr13	74709047	74709072	-	Promoter	KLF12	-653	Promoter
15.2525	1.43962	0.838957	1.71596	0.0861695	NA	chr13	75800401	75800458	-	Distal Intergenic	CTAGE11P	14059	Distal Intergenic
9.63283	0.461813	1.03824	0.444802	0.656463	NA	chr13	76056150	76056162	-	Promoter	TBC1D4	88	Promoter
841.219	0.668794	0.304993	2.19281	0.0283207	0.265018	chr13	76056263	76056324	-	Promoter	TBC1D4	-13	Promoter
30.6426	0.417167	0.607906	0.686237	0.492564	NA	chr13	76056529	76056572	-	Promoter	TBC1D4	-279	Promoter
28.0776	0.244776	0.644834	0.379595	0.704246	NA	chr13	76056757	76056791	-	Promoter	TBC1D4	-507	Promoter
2005.97	-0.617864	0.306108	-2.01845	0.0435441	0.3213	chr13	76111908	76112034	-	Promoter	COMMD6	0	Promoter
11.1518	0.560233	0.942577	0.594363	0.552269	NA	chr13	76123496	76123578	-	Promoter	UCHL3	-38	Promoter
293.568	-0.496012	0.310878	-1.59552	0.110596	0.474039	chr13	76997169	76997176	-	Distal Intergenic	KCTD12	463364	Distal Intergenic
9.16907	-0.402874	0.98876	-0.407454	0.683674	NA	chr13	77458825	77458861	-	3' UTR	KCTD12	1679	3' UTR
95.1763	0.241615	0.395887	0.610314	0.541654	0.83331	chr13	77460434	77460543	-	Promoter	KCTD12	0	Promoter
195.494	-0.10642	0.324931	-0.327516	0.743277	0.919604	chr13	77601255	77601346	-	Promoter	FBXL3	0	Promoter
23.4614	1.51154	0.68713	2.19979	0.0278216	NA	chr13	77670445	77670618	-	Exon (uc010aev.3/23077, exon 57 of 83)	MYCBP2	-2978	exon
12.5062	0.961238	0.871298	1.10323	0.269929	NA	chr13	77699469	77699605	-	Exon (uc010aev.3/23077, exon 54 of 83)	MYCBP2	1072	exon
7.01156	3.11414	1.32838	2.34431	0.0190625	NA	chr13	77748472	77748624	-	Exon (uc010aev.3/23077, exon 37 of 83)	MYCBP2	-47795	exon
11.024	1.35434	0.924171	1.46546	0.142795	NA	chr13	77751896	77752021	-	Exon (uc010aev.3/23077, exon 35 of 83)	MYCBP2	-51219	exon
848.695	0.781179	0.291777	2.67731	0.0074215	0.12898	chr13	77901182	77901279	-	Promoter	MYCBP2	-5	Promoter
63.1526	-0.259911	0.474769	-0.547447	0.584072	0.854463	chr13	79176124	79176126	-	Exon (uc001vkv.3/5457, exon 2 of 2)	POU4F1	1569	exon
95.6852	0.324336	0.419319	0.773484	0.439236	0.777863	chr13	79177674	79177741	-	Promoter	POU4F1	0	Promoter
181.366	0.0667579	0.359477	0.185708	0.852674	0.958708	chr13	79233265	79233330	-	Promoter	RNF219	0	Promoter
7.41646	0.285998	1.11753	0.255919	0.798014	NA	chr13	79945127	79945291	-	Promoter	RBM26	6	Promoter
66.8653	-0.30078	0.443362	-0.678407	0.497513	0.811042	chr13	79979933	79979990	-	Promoter	RBM26	-10	Promoter
8.70197	0.628046	1.07872	0.582216	0.560421	NA	chr13	79980155	79980160	-	Promoter	RBM26	-232	Promoter
230.501	-0.0256774	0.311551	-0.082418	0.934314	0.983537	chr13	79980335	79980401	-	Promoter	RBM26-AS1	-43	Promoter
36.9866	-0.321189	0.546677	-0.587529	0.556849	0.839142	chr13	80913373	80913476	-	Promoter	SPRY2	318	Promoter
186.442	-0.802427	0.351664	-2.2818	0.0225012	0.237791	chr13	80915256	80915262	-	Promoter	SPRY2	-170	Promoter
135.781	0.204937	0.465072	0.440656	0.659462	0.886924	chr13	80915452	80915470	-	Promoter	SPRY2	-366	Promoter
10.3835	-0.560024	0.935712	-0.5985	0.549506	NA	chr13	80915479	80915482	-	Promoter	SPRY2	-393	Promoter
19.1664	0.0906731	0.776984	0.116699	0.907099	NA	chr13	81814249	81814251	-	Distal Intergenic	SPRY2	-899163	Distal Intergenic
12.8175	1.61851	0.897113	1.80413	0.0712113	NA	chr13	84659954	84659991	-	Distal Intergenic	LINC00333	-54746	Distal Intergenic
44.5911	-2.07904	0.565711	-3.67509	0.000237765	0.0160148	chr13	86373455	86373555	-	Promoter	SLITRK6	0	Promoter
16.7594	-0.544505	0.780913	-0.697267	0.485636	NA	chr13	87732019	87732024	-	Distal Intergenic	MIR4500	538971	Distal Intergenic
9.35297	1.55079	0.996355	1.55646	0.119598	NA	chr13	88323421	88323559	-	Promoter	MIR4500HG	-203	Promoter
9.4852	-0.364274	1.14044	-0.319414	0.749412	NA	chr13	90035456	90035550	-	Distal Intergenic	NA	181117	Distal Intergenic
13.3379	0.560611	0.864645	0.648372	0.516745	NA	chr13	93879699	93879761	-	Promoter	GPC6	621	Promoter
11.0367	-0.444922	0.973196	-0.457176	0.647544	NA	chr13	94197522	94197674	-	Promoter	GPC6	6	Promoter
27.5101	0.215821	0.671209	0.32154	0.747801	NA	chr13	95201578	95201708	-	Distal Intergenic	TGDS	46803	Distal Intergenic
952.645	-0.151278	0.270191	-0.559894	0.575552	0.850188	chr13	95248391	95248543	-	Promoter	TGDS	0	Promoter
11.9089	0.624126	0.970887	0.642841	0.520327	NA	chr13	95254496	95254638	-	Promoter	GPR180	392	Promoter
11.8296	-0.514077	0.874365	-0.587944	0.55657	NA	chr13	95364767	95364840	-	Promoter	SOX21	-378	Promoter
54.673	-1.57429	0.477982	-3.29361	0.000989098	0.0396991	chr13	95365691	95365729	-	Intron (uc001vmb.1/uc001vmb.1, intron 1 of 1)	SOX21	-1302	intron
12.966	-0.109648	0.901774	-0.121591	0.903223	NA	chr13	95655417	95655425	-	Distal Intergenic	ABCC4	59688	Distal Intergenic
22.3379	-0.0603303	0.676249	-0.0892131	0.928913	NA	chr13	95767923	95768031	-	Intron (uc001vmd.4/10257, intron 20 of 30)	ABCC4	-52810	intron
420.568	0.119401	0.294724	0.405128	0.685384	0.89688	chr13	95953664	95953715	-	Promoter	ABCC4	0	Promoter
70.6751	0.58347	0.440503	1.32456	0.185319	0.586377	chr13	95954014	95954067	-	Promoter	ABCC4	-327	Promoter
12.9506	2.38125	0.90225	2.63923	0.00830937	NA	chr13	96056594	96056720	-	Distal Intergenic	CLDN10	-29133	Distal Intergenic
680.659	0.937001	0.310458	3.01812	0.00254345	0.0711955	chr13	96186078	96186227	-	Promoter	CLDN10-AS1	0	Promoter
76.5297	0.246672	0.411309	0.599725	0.548689	0.835577	chr13	96329070	96329208	-	Promoter	DNAJC3	-185	Promoter
1195.43	-0.000897344	0.263445	-0.00340619	0.997282	0.99945	chr13	96705495	96705691	-	Promoter	UGGT2	45	Promoter
26.1137	0.598029	0.630574	0.948388	0.342932	NA	chr13	96706063	96706066	-	Promoter	UGGT2	-327	Promoter
13.8717	0.252193	0.873031	0.28887	0.772681	NA	chr13	98009742	98009886	-	Exon (uc031qmz.1/10150, exon 7 of 8)	MBNL2	10447	exon
31.8056	0.317543	0.586464	0.541453	0.588195	NA	chr13	98085161	98085274	-	Distal Intergenic	RAP2A	-1201	Distal Intergenic
18.3003	0.485502	0.711665	0.682206	0.495109	NA	chr13	98628614	98628677	-	Promoter	IPO5	-209	Promoter
12.3033	-0.31847	0.871944	-0.365241	0.714931	NA	chr13	98629308	98629313	-	Promoter	IPO5	91	Promoter
15.147	0.744261	0.812125	0.916437	0.359438	NA	chr13	98654733	98654829	-	Promoter	IPO5	833	Promoter
10.5732	-0.572845	1.0137	-0.565101	0.572005	NA	chr13	98671948	98672054	-	Exon (uc001vne.3/3843, exon 27 of 29)	IPO5	18048	exon
16.9012	-0.500301	0.75112	-0.666073	0.505364	NA	chr13	99105006	99105032	-	3' UTR	STK24	69309	3' UTR
13.4928	0.910135	0.893256	1.0189	0.308252	NA	chr13	99127810	99127917	-	Intron (uc001vnm.1/8428, intron 3 of 10)	STK24	46424	intron
60.1241	0.6652	0.493133	1.34893	0.17736	0.578074	chr13	99128814	99128916	-	Intron (uc001vnm.1/8428, intron 3 of 10)	STK24	45425	intron
12.3988	-0.290838	0.938441	-0.309916	0.756625	NA	chr13	99137204	99137248	-	Intron (uc001vnm.1/8428, intron 2 of 10)	STK24	37093	intron
14.118	0.198866	0.839136	0.236989	0.812666	NA	chr13	99171616	99171729	-	Exon (uc001vnm.1/8428, exon 2 of 11)	STK24	2612	exon
13.7098	1.39627	0.906464	1.54035	0.123474	NA	chr13	99224540	99224627	-	Intron (uc001vnn.1/8428, intron 1 of 10)	STK24	4769	intron
11.8881	0.660091	0.878731	0.751187	0.45254	NA	chr13	99228471	99228511	-	Promoter	STK24	885	Promoter
23.4554	-0.179764	0.663054	-0.271115	0.786303	NA	chr13	99229022	99229063	-	Promoter	STK24	333	Promoter
166.173	0.134876	0.382195	0.352898	0.724165	0.912303	chr13	99229302	99229410	-	Promoter	STK24	0	Promoter
13.0237	0.605223	0.868931	0.696514	0.486107	NA	chr13	99667942	99667950	-	Promoter	DOCK9	23	Promoter
822.42	0.270885	0.321033	0.843793	0.398785	0.754981	chr13	99738867	99738957	-	Promoter	DOCK9	-207	Promoter
129.167	0.0610733	0.364402	0.167599	0.866899	0.962573	chr13	99852856	99853019	-	Promoter	UBAC2-AS1	0	Promoter
10.8632	0.41253	0.968097	0.426125	0.670017	NA	chr13	100020061	100020101	-	Exon (uc001voa.4/337867, exon 8 of 9)	MIR623	11676	exon
46.9645	-0.0469241	0.504062	-0.0930918	0.925831	0.981817	chr13	100148545	100148565	-	Intron (uc001voi.1/uc001voi.1, intron 1 of 3)	TM9SF2	-5063	intron
18.7437	0.533521	0.714975	0.746209	0.455541	NA	chr13	100148999	100149058	-	Distal Intergenic	TM9SF2	-4570	Distal Intergenic
27.4653	0.541255	0.607129	0.891498	0.372662	NA	chr13	100153482	100153599	-	Promoter	TM9SF2	-29	Promoter
13.8639	-0.0634434	0.876075	-0.0724178	0.942269	NA	chr13	100193823	100193897	-	Exon (uc001voj.2/9375, exon 9 of 17)	TM9SF2	40195	exon
10.4591	-1.01327	0.966823	-1.04804	0.294619	NA	chr13	100582508	100582518	-	Distal Intergenic	ZIC5	41660	Distal Intergenic
43.3373	-0.279348	0.514514	-0.542936	0.587174	0.855373	chr13	100622551	100622607	-	Exon (uc001vom.1/85416, exon 1 of 2)	ZIC5	1571	exon
40.7558	0.0969573	0.560374	0.173022	0.862634	0.961014	chr13	100634915	100635054	-	Promoter	ZIC2	889	Promoter
126.795	-0.0366294	0.354855	-0.103223	0.917786	0.979219	chr13	100741065	100741259	-	Promoter	PCCA	-10	Promoter
88.4938	0.688478	0.480223	1.43366	0.151669	0.54439	chr13	101240904	101241099	-	Promoter	GGACT	0	Promoter
297.702	0.889784	0.349767	2.54393	0.0109612	0.162626	chr13	101327026	101327197	-	Promoter	TMTC4	0	Promoter
39.7392	-0.174251	0.526342	-0.33106	0.740599	0.918684	chr13	102068698	102068859	-	Promoter	NALCN	0	Promoter
9.84627	-0.0432578	0.955848	-0.0452559	0.963903	NA	chr13	102069530	102069605	-	Promoter	NALCN	-687	Promoter
13.4961	-0.00843473	0.912345	-0.00924512	0.992624	NA	chr13	102304514	102304517	-	Intron (uc001vpb.4/9358, intron 7 of 10)	ITGBL1	162211	intron
16.4492	0.149517	0.760252	0.196668	0.844088	NA	chr13	103046785	103046882	-	Promoter	FGF14-IT1	0	Promoter
62.5215	0.239613	0.460306	0.520552	0.602679	0.859995	chr13	103249031	103249202	-	Promoter	TPP2	-84	Promoter
449.819	-0.742515	0.279552	-2.65609	0.0079052	0.134417	chr13	103426029	103426195	-	Promoter	TEX30	0	Promoter
258.819	-0.0689007	0.307796	-0.223852	0.822873	0.948862	chr13	103451243	103451387	-	Promoter	BIVM	-12	Promoter
34.5481	-0.54384	0.550839	-0.987294	0.323499	NA	chr13	103498009	103498117	-	Promoter	ERCC5	-74	Promoter
13.1488	0.317433	0.820444	0.386904	0.698827	NA	chr13	106613929	106613936	-	Distal Intergenic	LINC00343	254711	Distal Intergenic
28.8381	1.12516	0.626292	1.79655	0.0724074	NA	chr13	107026286	107026432	-	Distal Intergenic	LINC00460	-2479	Distal Intergenic
11.8731	0.14207	0.970895	0.146329	0.883662	NA	chr13	107144646	107144685	-	3' UTR	EFNB2	42703	3' UTR
10.7128	2.14488	1.0598	2.02386	0.0429849	NA	chr13	107145264	107145275	-	3' UTR	EFNB2	42113	3' UTR
11.6018	-1.30399	0.969274	-1.34533	0.178519	NA	chr13	107148132	107148181	-	Exon (uc001vqi.3/1948, exon 3 of 5)	EFNB2	39207	exon
10.1845	0.132388	0.936711	0.141333	0.887607	NA	chr13	107179717	107179867	-	Intron (uc001vqi.3/1948, intron 1 of 4)	EFNB2	7521	intron
1279.65	-0.367143	0.312247	-1.17581	0.239671	0.642749	chr13	107187950	107188021	-	Promoter	EFNB2	-562	Promoter
8.00837	0.0383456	1.09151	0.0351308	0.971975	NA	chr13	107209665	107209697	-	3' UTR	ARGLU1	4695	3' UTR
24.688	1.04488	0.65465	1.59609	0.110468	NA	chr13	107211423	107211498	-	3' UTR	ARGLU1	2894	3' UTR
701.927	0.193469	0.272085	0.711063	0.477045	0.8001	chr13	107220443	107220528	-	Promoter	ARGLU1	0	Promoter
92.4826	0.0801241	0.40704	0.196846	0.843948	0.955831	chr13	108867842	108867911	-	Promoter	LIG4	0	Promoter
105.652	0.683651	0.381057	1.79409	0.0727989	0.400959	chr13	108870620	108870728	-	Promoter	LIG4	0	Promoter
31.6956	-0.685002	0.601377	-1.13905	0.25468	NA	chr13	109921335	109921364	-	Distal Intergenic	MYO16-AS1	-101684	Distal Intergenic
13.9948	1.13409	0.862042	1.31559	0.188312	NA	chr13	110407855	110407912	-	3' UTR	IRS2	31002	3' UTR
14.589	-0.122243	0.789942	-0.15475	0.877019	NA	chr13	110434571	110434635	-	Exon (uc001vqv.3/8660, exon 1 of 2)	IRS2	4279	exon
123.01	-0.374629	0.367038	-1.02068	0.307405	0.698737	chr13	110438901	110438977	-	Promoter	IRS2	0	Promoter
29.3996	-0.760924	0.620551	-1.22621	0.220121	NA	chr13	111080528	111080529	-	Intron (uc001vqx.3/1284, intron 6 of 47)	COL4A2-AS1	79997	intron
736.777	0.409809	0.27514	1.48945	0.136368	0.51943	chr13	111213940	111214131	-	Promoter	RAB20	0	Promoter
512.783	-0.171233	0.275257	-0.622086	0.533886	0.82936	chr13	111358358	111358527	-	Promoter	CARS2	0	Promoter
13.6601	-0.661439	0.865815	-0.76395	0.444897	NA	chr13	111364729	111364810	-	Promoter	ING1	-160	Promoter
14.9533	-1.19498	0.81396	-1.46811	0.142074	NA	chr13	111365214	111365263	-	Promoter	ING1	244	Promoter
17.0382	-0.700204	0.761858	-0.919074	0.358057	NA	chr13	111367698	111367704	-	Promoter	ING1	-80	Promoter
13.897	1.14952	0.994541	1.15583	0.247752	NA	chr13	111522421	111522444	-	Promoter	NA	211	Promoter
158.714	0.877964	0.400829	2.19037	0.0284973	0.265403	chr13	111522548	111522661	-	Promoter	NA	0	Promoter
8.16505	1.63278	1.19229	1.36944	0.17086	NA	chr13	111549430	111549466	-	Intron (uc001vrm.3/55608, intron 1 of 3)	ANKRD10	3565	intron
11.7724	-0.167655	0.891677	-0.188022	0.850859	NA	chr13	111555001	111555055	-	Intron (uc001vrn.3/55608, intron 3 of 5)	ANKRD10	-1970	intron
9.51401	1.51357	1.0777	1.40444	0.160187	NA	chr13	111566744	111566762	-	Promoter	ANKRD10	654	Promoter
3237.57	0.0382257	0.26368	0.14497	0.884734	0.967727	chr13	111567286	111567453	-	Promoter	ANKRD10	0	Promoter
21.6061	-0.360586	0.764941	-0.471391	0.637361	NA	chr13	111607444	111607581	-	Distal Intergenic	ANKRD10	-40028	Distal Intergenic
13.8444	-0.317541	0.836496	-0.379608	0.704236	NA	chr13	111618563	111618646	-	Distal Intergenic	ANKRD10	-51147	Distal Intergenic
10.9785	0.236219	0.937497	0.251968	0.801066	NA	chr13	111805916	111805993	-	Promoter	ARHGEF7	-43	Promoter
9.32054	0.389526	1.00357	0.38814	0.697913	NA	chr13	111932961	111933024	-	Exon (uc001vrr.2/8874, exon 15 of 19)	ARHGEF7	-1517	exon
48.318	-0.076699	0.49277	-0.155649	0.87631	0.965213	chr13	111935487	111935644	-	Promoter	ARHGEF7	946	Promoter
11.1117	-0.0815464	0.970735	-0.0840048	0.933053	NA	chr13	112021492	112021498	-	Distal Intergenic	TEX29	48477	Distal Intergenic
1312.17	-0.037624	0.25822	-0.145705	0.884154	0.967509	chr13	113242361	113242501	-	Promoter	TUBGCP3	0	Promoter
10.8659	-0.327126	0.949551	-0.344506	0.730466	NA	chr13	113527135	113527226	-	Intron (uc001vsi.4/23250, intron 26 of 29)	ATP11A	30545	intron
22.2885	-0.190591	0.711599	-0.267834	0.788827	NA	chr13	113537325	113537436	-	3' UTR	ATP11A	40735	3' UTR
19.5261	0.0343736	0.716923	0.0479461	0.961759	NA	chr13	113719737	113719838	-	Intron (uc031qnk.1/23263, intron 7 of 27)	MCF2L	20768	intron
67.0981	0.00647274	0.447132	0.0144761	0.98845	0.997409	chr13	113731173	113731178	-	Intron (uc031qnk.1/23263, intron 12 of 27)	F7	-28924	intron
13.2136	0.815902	0.85086	0.958914	0.337602	NA	chr13	113808252	113808334	-	Distal Intergenic	PROZ	-4634	Distal Intergenic
10.832	0.489474	0.918859	0.532698	0.594243	NA	chr13	113841641	113841667	-	Intron (uc001vtg.3/55795, intron 7 of 13)	PCID2	-1295	intron
53.7129	0.0946111	0.475745	0.198869	0.842365	0.955436	chr13	113841746	113841813	-	Intron (uc001vtg.3/55795, intron 7 of 13)	PCID2	-1400	intron
592.619	-0.161873	0.282644	-0.572709	0.566842	0.84425	chr13	113862896	113863039	-	Promoter	PCID2	0	Promoter
13.5618	-1.15061	0.830167	-1.38599	0.165749	NA	chr13	113863772	113863821	-	Promoter	CUL4A	-110	Promoter
13.6006	-1.02541	0.937901	-1.0933	0.274262	NA	chr13	113864277	113864439	-	Promoter	CUL4A	346	Promoter
9.12439	0.640168	1.07172	0.597329	0.550288	NA	chr13	113888219	113888302	-	Exon (uc021rmu.1/8451, exon 7 of 20)	CUL4A	-2743	exon
12.8135	0.897477	0.857943	1.04608	0.295524	NA	chr13	113889388	113889459	-	Exon (uc021rmu.1/8451, exon 8 of 20)	CUL4A	-1586	exon
43.6386	-0.260724	0.519915	-0.501474	0.616038	0.866312	chr13	113897301	113897474	-	Exon (uc021rmu.1/8451, exon 11 of 20)	CUL4A	6256	exon
12.6719	-0.343182	0.942101	-0.364273	0.715654	NA	chr13	113898726	113898826	-	Exon (uc021rmu.1/8451, exon 12 of 20)	CUL4A	7681	exon
10.1725	0.113468	0.995043	0.114034	0.909211	NA	chr13	113951274	113951385	-	Promoter	LAMP1	-84	Promoter
21.6384	-0.507391	0.747795	-0.678515	0.497445	NA	chr13	113963962	113964159	-	Exon (uc001vtm.1/3916, exon 3 of 9)	LAMP1	12493	exon
42.5626	-1.14152	0.566337	-2.01562	0.0438393	0.322366	chr13	113973844	113973971	-	Exon (uc001vtm.1/3916, exon 5 of 9)	LAMP1	22375	exon
119.425	-0.60868	0.398231	-1.52846	0.126399	0.503295	chr13	113974663	113974773	-	Exon (uc001vtm.1/3916, exon 6 of 9)	LAMP1	23194	exon
16.6653	-0.861901	0.815465	-1.05694	0.290537	NA	chr13	113975722	113975744	-	Exon (uc001vtm.1/3916, exon 7 of 9)	LAMP1	24253	exon
506.469	0.275768	0.281027	0.981283	0.326453	0.711478	chr13	114018334	114018504	-	Promoter	GRTP1	0	Promoter
57.3274	0.419426	0.493536	0.849839	0.395415	0.753061	chr13	114065188	114065316	-	Distal Intergenic	ADPRHL1	38141	Distal Intergenic
26.6186	0.189383	0.647031	0.292696	0.769755	NA	chr13	114103414	114103479	-	Promoter	ADPRHL1	0	Promoter
581.412	0.715803	0.298492	2.39807	0.0164819	0.203798	chr13	114144977	114145028	-	Promoter	DCUN1D2	0	Promoter
30.8766	0.359408	0.571994	0.628342	0.52978	NA	chr13	114145256	114145282	-	Promoter	TMCO3	-26	Promoter
20.6834	0.505366	0.712066	0.709717	0.47788	NA	chr13	114150163	114150309	-	Exon (uc001vtt.4/55002, exon 2 of 9)	TMCO3	4855	exon
38.316	0.119508	0.565394	0.211371	0.832597	0.952091	chr13	114152684	114152838	-	Exon (uc001vtt.4/55002, exon 3 of 9)	TMCO3	7376	exon
22.3865	0.0445341	0.687395	0.0647868	0.948344	NA	chr13	114154282	114154453	-	Exon (uc001vtt.4/55002, exon 4 of 9)	TMCO3	8974	exon
9.81524	1.06555	1.02182	1.0428	0.297042	NA	chr13	114188378	114188414	-	Exon (uc001vtt.4/55002, exon 9 of 9)	TMCO3	43070	exon
13.7659	-0.884223	0.864873	-1.02237	0.306604	NA	chr13	114290284	114290412	-	Exon (uc010tkd.2/7027, exon 8 of 11)	ATP4B	22101	exon
13.3697	-0.341875	0.833146	-0.410342	0.681555	NA	chr13	114520214	114520334	-	Intron (uc031qnn.1/650669, intron 1 of 4)	NA	1631	intron
112.465	-0.638964	0.4024	-1.58788	0.112313	0.47558	chr13	114566904	114567103	-	Promoter	GAS6	0	Promoter
25.996	-0.128908	0.652898	-0.197439	0.843484	NA	chr13	114742983	114742992	-	Distal Intergenic	RASA3	58677	Distal Intergenic
13.1066	1.23032	1.14387	1.07558	0.282117	NA	chr13	114780812	114780897	-	Intron (uc010tkk.2/22821, intron 13 of 23)	RASA3	20772	intron
39.8489	0.558928	0.571787	0.977511	0.328316	0.713255	chr13	114830605	114830704	-	Intron (uc010tkk.2/22821, intron 2 of 23)	RASA3	12734	intron
26.5287	0.7925	0.659375	1.2019	0.229404	NA	chr13	114831274	114831333	-	Intron (uc010tkk.2/22821, intron 2 of 23)	RASA3	12105	intron
210.514	0.290077	0.335762	0.863938	0.387622	0.748261	chr13	114897964	114898133	-	Promoter	RASA3	0	Promoter
33.5909	-0.497797	0.602586	-0.826101	0.408747	NA	chr13	115046877	115047024	-	Promoter	UPF3A	-35	Promoter
13.7489	-0.00864144	0.839876	-0.0102889	0.991791	NA	chr13	115089580	115089741	-	Exon (uc001vuv.3/283489, exon 3 of 3)	CHAMP1	9615	exon
15.1684	-0.38689	0.793432	-0.487616	0.625822	NA	chr14	20499487	20499534	-	Distal Intergenic	OR4K13	3383	Distal Intergenic
28.4641	0.854694	0.617186	1.38482	0.166106	NA	chr14	20707648	20707657	-	Distal Intergenic	OR11H4	-3294	Distal Intergenic
798.875	0.717121	0.318374	2.25245	0.0242938	0.246859	chr14	20774086	20774153	-	Promoter	TTC5	0	Promoter
409.216	0.214129	0.323324	0.662273	0.507797	0.816203	chr14	20801425	20801477	-	Promoter	CCNB1IP1	0	Promoter
6034.34	-0.395142	0.680099	-0.581006	0.561236	0.841098	chr14	20811387	20811580	-	Promoter	RPPH1	0	Promoter
24.3112	-0.641944	0.632234	-1.01536	0.309936	NA	chr14	20824075	20824171	-	Exon (uc001vxb.1/10038, exon 11 of 15)	PARP2	1831	exon
29.5924	0.185212	0.590536	0.313634	0.753799	NA	chr14	20869170	20869355	-	Exon (uc001vxe.3/7011, exon 9 of 55)	TEP1	-9244	exon
408.294	0.346196	0.316512	1.09378	0.274049	0.67131	chr14	20881578	20881663	-	Promoter	TEP1	0	Promoter
431.633	-0.0528783	0.285832	-0.184998	0.853231	0.959064	chr14	20922931	20923022	-	Promoter	OSGEP	245	Promoter
28.2405	0.270399	0.646258	0.418407	0.675649	NA	chr14	20923197	20923240	-	Promoter	OSGEP	27	Promoter
81.2976	-0.0614409	0.423468	-0.14509	0.88464	0.967727	chr14	20924171	20924197	-	Promoter	APEX1	881	Promoter
11.6033	0.0424695	0.88985	0.0477267	0.961934	NA	chr14	20924984	20925010	-	Exon (uc001vxg.3/328, exon 4 of 5)	APEX1	1694	exon
11.1401	-0.0130254	0.92288	-0.0141139	0.988739	NA	chr14	20925366	20925381	-	Exon (uc001vxg.3/328, exon 5 of 5)	APEX1	2076	exon
24.4296	-0.437669	0.693387	-0.631204	0.527907	NA	chr14	20925472	20925497	-	Exon (uc001vxg.3/328, exon 5 of 5)	APEX1	2182	exon
3108.36	-0.027573	0.252141	-0.109355	0.912921	0.977233	chr14	20929525	20929673	-	Promoter	TMEM55B	0	Promoter
10.159	-0.396075	1.04269	-0.37986	0.704049	NA	chr14	20944597	20944600	-	Exon (uc001vxo.4/4860, exon 6 of 6)	PNP	1677	exon
54.4346	0.596232	0.533938	1.11667	0.264136	0.664239	chr14	21285557	21285579	-	Distal Intergenic	RNASE1	-14521	Distal Intergenic
14.6412	0.169019	0.808759	0.208985	0.83446	NA	chr14	21288565	21288616	-	Distal Intergenic	RNASE1	-17529	Distal Intergenic
1479.43	-0.14312	0.258988	-0.552615	0.580527	0.852681	chr14	21296179	21296328	-	Distal Intergenic	RNASE1	-25143	Distal Intergenic
19.4586	0.933038	0.705447	1.32262	0.185962	NA	chr14	21296533	21296545	-	Distal Intergenic	RNASE1	-25497	Distal Intergenic
20.7447	1.13989	0.745508	1.52902	0.126261	NA	chr14	21571772	21571826	-	3' UTR	ZNF219	1037	3' UTR
15.9523	0.207215	0.875277	0.236742	0.812857	NA	chr14	21572764	21572879	-	Promoter	ZNF219	0	Promoter
9.8413	-0.017835	0.9629	-0.0185222	0.985222	NA	chr14	21699146	21699188	-	Promoter	HNRNPC	-614	Promoter
8.01268	0.693748	1.09401	0.634135	0.525992	NA	chr14	21705299	21705358	-	Intron (uc001vzw.3/3183, intron 2 of 8)	HNRNPC	-6767	intron
16.9625	0.575671	0.798153	0.721255	0.470753	NA	chr14	21729610	21729729	-	Intron (uc001vzw.3/3183, intron 2 of 8)	HNRNPC	7909	intron
22.5806	-0.331305	0.68579	-0.4831	0.629025	NA	chr14	21731058	21731066	-	Intron (uc001vzw.3/3183, intron 2 of 8)	HNRNPC	6572	intron
25.6066	0.361435	0.695954	0.519337	0.603526	NA	chr14	21731607	21731651	-	Intron (uc001vzw.3/3183, intron 1 of 8)	HNRNPC	5987	intron
12.8893	0.926826	0.877105	1.05669	0.290654	NA	chr14	21731718	21731726	-	Intron (uc001vzw.3/3183, intron 1 of 8)	HNRNPC	5912	intron
10.5254	0.442691	0.952084	0.46497	0.641953	NA	chr14	21731976	21731987	-	5' UTR	HNRNPC	5651	5' UTR
5967.16	-0.417704	0.25385	-1.64547	0.0998725	0.454806	chr14	21737552	21737638	-	Promoter	HNRNPC	0	Promoter
39.2235	0.550159	0.558018	0.985916	0.324174	0.710001	chr14	21820593	21820710	-	3' UTR	RPGRIP1	28510	3' UTR
14.6581	1.18756	0.814941	1.45724	0.145051	NA	chr14	21822568	21822616	-	Exon (uc001wao.2/11198, exon 23 of 26)	SUPT16H	29809	exon
10.7807	1.12524	1.00393	1.12083	0.262359	NA	chr14	21837474	21837516	-	Exon (uc001wao.2/11198, exon 6 of 26)	SUPT16H	14909	exon
9.8232	-0.481442	1.13046	-0.425882	0.670194	NA	chr14	21841528	21841584	-	Exon (uc001wao.2/11198, exon 2 of 26)	SUPT16H	10841	exon
4129.09	0.226168	0.293321	0.77106	0.440671	0.777957	chr14	21852092	21852216	-	Promoter	SUPT16H	209	Promoter
13.7631	0.514498	0.933539	0.551126	0.581547	NA	chr14	21852381	21852414	-	Promoter	SUPT16H	11	Promoter
646.978	0.409133	0.283888	1.44117	0.149535	0.540582	chr14	21905350	21905501	-	Promoter	CHD8	0	Promoter
778.916	0.250801	0.278317	0.901135	0.367517	0.737894	chr14	21924162	21924324	-	Distal Intergenic	CHD8	-18705	Distal Intergenic
374.853	0.0842232	0.295171	0.285337	0.775386	0.931297	chr14	21944772	21944815	-	Promoter	RAB2B	17	Promoter
20.7232	0.731996	0.703954	1.03984	0.298416	NA	chr14	21945045	21945046	-	Promoter	RAB2B	86	Promoter
551.101	-0.166236	0.284602	-0.584099	0.559154	0.840249	chr14	21945070	21945146	-	Promoter	RAB2B	0	Promoter
39.2137	-0.187097	0.533196	-0.350896	0.725666	0.912798	chr14	21961090	21961146	-	Exon (uc001way.3/9878, exon 6 of 7)	TOX4	5345	exon
10.1778	-0.782754	0.937616	-0.834834	0.403811	NA	chr14	21961217	21961249	-	Exon (uc001way.3/9878, exon 6 of 7)	TOX4	5472	exon
801.287	-0.177813	0.267004	-0.665958	0.505438	0.815388	chr14	21979360	21979513	-	Promoter	METTL3	0	Promoter
23.4839	-0.442687	0.648571	-0.682558	0.494886	NA	chr14	21994185	21994190	-	Promoter	SALL2	172	Promoter
8.52172	-0.755939	1.2078	-0.625881	0.531393	NA	chr14	22901671	22901795	-	5' UTR	DAD1	156348	5' UTR
11.669	0.255558	0.889755	0.287223	0.773942	NA	chr14	23025914	23025973	-	Distal Intergenic	DAD1	32170	Distal Intergenic
29.8974	-0.438707	0.603037	-0.727496	0.466922	NA	chr14	23043957	23044134	-	3' UTR	DAD1	14009	3' UTR
13420.1	-0.489741	0.276642	-1.7703	0.0766764	0.41036	chr14	23058049	23058192	-	Promoter	DAD1	0	Promoter
13.0486	0.937957	0.993723	0.943882	0.34523	NA	chr14	23072866	23072925	-	3' UTR	ABHD4	5719	3' UTR
11.8088	0.479678	0.933684	0.513747	0.607429	NA	chr14	23080278	23080306	-	3' UTR	ABHD4	13131	3' UTR
45.3868	-0.00680653	0.509456	-0.0133604	0.98934	0.997463	chr14	23235718	23235828	-	Promoter	OXA1L	0	Promoter
13.1726	-1.9065	0.933862	-2.04153	0.0411984	NA	chr14	23239433	23239488	-	Exon (uc001wgn.2/5018, exon 5 of 10)	OXA1L	3472	exon
11.136	-0.459764	0.948559	-0.484698	0.627891	NA	chr14	23288967	23289029	-	Promoter	SLC7A7	0	Promoter
28.7474	0.727544	0.603835	1.20487	0.228253	NA	chr14	23341801	23341821	-	Promoter	LRP10	841	Promoter
67.2796	-0.279957	0.467904	-0.598321	0.549626	0.835974	chr14	23341978	23341987	-	Exon (uc001whd.3/26020, exon 2 of 7)	LRP10	1018	exon
9.15587	0.063322	1.03379	0.0612525	0.951158	NA	chr14	23342590	23342613	-	Exon (uc001whd.3/26020, exon 3 of 7)	LRP10	1630	exon
12.8736	-1.43195	0.93102	-1.53804	0.124038	NA	chr14	23344304	23344327	-	Promoter	LRP10	40	Promoter
99.7024	-0.470119	0.394198	-1.1926	0.233028	0.636161	chr14	23344678	23344845	-	Promoter	LRP10	414	Promoter
11.9142	0.565465	0.977773	0.578319	0.563049	NA	chr14	23346165	23346192	-	Exon (uc001whd.3/26020, exon 7 of 7)	LRP10	1901	exon
20.2155	-1.94241	0.746763	-2.60111	0.00929233	NA	chr14	23346961	23346997	-	3' UTR	LRP10	2697	3' UTR
22.2361	1.15831	0.71582	1.61816	0.105628	NA	chr14	23356063	23356187	-	3' UTR	REM2	3631	3' UTR
1291.25	0.379468	0.291724	1.30078	0.193335	0.595634	chr14	23388287	23388406	-	Promoter	RBM23	0	Promoter
8.35731	-2.05504	1.10802	-1.85469	0.0636409	NA	chr14	23397823	23397825	-	Promoter	PRMT5	836	Promoter
25.7885	-0.303099	0.678431	-0.446765	0.655045	NA	chr14	23398476	23398486	-	Promoter	PRMT5	175	Promoter
3733.61	0.0459754	0.262447	0.175179	0.860939	0.960969	chr14	23398562	23398643	-	Promoter	PRMT5	18	Promoter
386.07	0.0808173	0.32266	0.250472	0.802223	0.94146	chr14	23426229	23426370	-	Promoter	HAUS4	0	Promoter
198.6	-0.235881	0.346439	-0.680873	0.495952	0.81096	chr14	23445975	23446172	-	Promoter	AJUBA	260	Promoter
41.7083	0.227382	0.558958	0.406797	0.684157	0.896311	chr14	23449890	23449942	-	Intron (uc001whz.3/84962, intron 1 of 7)	AJUBA	1906	intron
25.2491	-0.542164	0.695074	-0.780009	0.435386	NA	chr14	23450977	23451019	-	Promoter	AJUBA	829	Promoter
2282.38	0.486548	0.339178	1.43449	0.151433	0.543844	chr14	23451703	23451859	-	Promoter	AJUBA	0	Promoter
125.473	0.520615	0.390098	1.33457	0.182016	0.583145	chr14	23479328	23479384	-	Promoter	C14orf93	0	Promoter
7352.98	-0.0860925	0.257451	-0.334404	0.738075	0.917538	chr14	23504039	23504125	-	Promoter	PSMB5	229	Promoter
80.0454	-0.315095	0.408659	-0.771045	0.44068	0.777957	chr14	23504336	23504364	-	Promoter	PSMB5	0	Promoter
525.59	0.128752	0.31329	0.410969	0.681096	0.895183	chr14	23526698	23526870	-	Promoter	CDH24	0	Promoter
11.0705	0.0306887	0.91903	0.0333924	0.973362	NA	chr14	23528287	23528310	-	3' UTR	CDH24	-1540	3' UTR
55.3411	0.478734	0.471266	1.01585	0.309702	0.699881	chr14	23530590	23530709	-	Exon (uc001wio.4/22985, exon 10 of 12)	CDH24	-3843	exon
22.4794	0.36111	0.685189	0.527022	0.598178	NA	chr14	23535526	23535559	-	Intron (uc001wio.4/22985, intron 2 of 11)	ACIN1	3267	intron
21.7695	0.460085	0.770913	0.596806	0.550637	NA	chr14	23536501	23536521	-	Intron (uc001wio.4/22985, intron 2 of 11)	ACIN1	2305	intron
12.8389	0.271086	0.849631	0.319063	0.749679	NA	chr14	23537959	23538008	-	Promoter	ACIN1	818	Promoter
9.73553	0.0986906	0.997922	0.098896	0.921221	NA	chr14	23540458	23540495	-	Promoter	ACIN1	252	Promoter
349.715	0.364622	0.299675	1.21673	0.223709	0.6268	chr14	23540755	23540811	-	Promoter	ACIN1	0	Promoter
2014.06	0.279617	0.282387	0.99019	0.322081	0.708452	chr14	23564290	23564377	-	Promoter	C14orf119	-306	Promoter
51.46	-0.115373	0.477173	-0.241784	0.808947	0.943939	chr14	23564645	23564680	-	Promoter	C14orf119	-3	Promoter
9.25436	0.518706	1.0104	0.513367	0.607694	NA	chr14	23567336	23567475	-	3' UTR	ACIN1	-2513	3' UTR
188.795	0.283683	0.323659	0.876488	0.380765	0.744744	chr14	23755240	23755367	-	Promoter	HOMEZ	0	Promoter
71.8135	0.00331066	0.428839	0.00772005	0.99384	0.998511	chr14	23770689	23770801	-	Promoter	PPP1R3E	0	Promoter
37.9975	-0.590842	0.563251	-1.04898	0.294185	0.687574	chr14	23771601	23771668	-	Promoter	PPP1R3E	389	Promoter
11.805	0.274765	0.872561	0.314894	0.752842	NA	chr14	23778160	23778165	-	Exon (uc001wjg.4/599, exon 4 of 4)	BCL2L2	1813	exon
28.1482	0.35596	0.625508	0.569074	0.569306	NA	chr14	23778315	23778381	-	3' UTR	BCL2L2	1968	3' UTR
10.2856	0.0598822	0.942934	0.0635062	0.949363	NA	chr14	23791399	23791504	-	Exon (uc001wjh.4/100529063, exon 4 of 9)	PABPN1	2002	exon
30.6098	-0.332388	0.614779	-0.540662	0.58874	NA	chr14	23793400	23793456	-	Exon (uc001wjh.4/100529063, exon 8 of 9)	PABPN1	4003	exon
15.2638	0.0673595	0.795818	0.0846418	0.932546	NA	chr14	24001760	24001763	-	Promoter	ZFHX2	-830	Promoter
11.1454	0.497162	0.946228	0.525414	0.599295	NA	chr14	24036678	24036679	-	Promoter	AP1G2	44	Promoter
83.9304	0.62083	0.458236	1.35483	0.175473	0.576315	chr14	24036704	24036730	-	Promoter	AP1G2	0	Promoter
1316.13	0.887146	0.314883	2.81739	0.00484163	0.101205	chr14	24036945	24037043	-	Promoter	AP1G2	-222	Promoter
25.2994	-0.298439	0.623301	-0.478804	0.632078	NA	chr14	24053005	24053015	-	Distal Intergenic	JPH4	-4996	Distal Intergenic
7.75525	-2.48012	1.19136	-2.08175	0.0373652	NA	chr14	24053434	24053444	-	Distal Intergenic	JPH4	-5425	Distal Intergenic
44.1429	-0.959116	0.51704	-1.85501	0.0635944	0.379641	chr14	24108492	24108561	-	Exon (uc010aku.1/10202, exon 3 of 5)	DHRS2	2919	exon
49.5186	-1.3621	0.500885	-2.71938	0.00654042	0.119972	chr14	24109020	24109057	-	Exon (uc010aku.1/10202, exon 4 of 5)	DHRS2	3447	exon
9.02364	-0.418713	1.07431	-0.389749	0.696722	NA	chr14	24109279	24109320	-	Intron (uc010aku.1/10202, intron 4 of 4)	DHRS2	3706	intron
9.59508	-2.05993	1.36165	-1.51282	0.130326	NA	chr14	24111207	24111238	-	3' UTR	DHRS2	5634	3' UTR
13.2178	-0.78882	0.943384	-0.83616	0.403065	NA	chr14	24112363	24112419	-	3' UTR	DHRS2	6790	3' UTR
16.6359	-0.253108	0.777508	-0.325537	0.744774	NA	chr14	24113334	24113363	-	Exon (uc001wkt.4/10202, exon 6 of 9)	DHRS2	7761	exon
62.2453	-0.678364	0.520707	-1.30278	0.192651	0.594948	chr14	24113634	24113742	-	Exon (uc001wkt.4/10202, exon 7 of 9)	DHRS2	8061	exon
25.5108	-0.969681	0.66204	-1.46469	0.143007	NA	chr14	24114038	24114090	-	Exon (uc001wkt.4/10202, exon 8 of 9)	DHRS2	8465	exon
58.507	-0.464239	0.469345	-0.989122	0.322603	0.708862	chr14	24114380	24114397	-	Exon (uc001wkt.4/10202, exon 9 of 9)	DHRS2	8807	exon
38.8079	-0.643883	0.604282	-1.06553	0.286635	0.680225	chr14	24114424	24114448	-	Exon (uc001wkt.4/10202, exon 9 of 9)	DHRS2	8851	exon
11.416	-1.36454	0.985776	-1.38423	0.166289	NA	chr14	24114532	24114536	-	3' UTR	DHRS2	8959	3' UTR
11.2198	-0.698672	0.930994	-0.750458	0.452979	NA	chr14	24114554	24114562	-	3' UTR	DHRS2	8981	3' UTR
15.6132	-1.17007	0.836059	-1.39951	0.161661	NA	chr14	24114581	24114584	-	3' UTR	DHRS2	9008	3' UTR
9.4534	0.776543	1.06467	0.729371	0.465775	NA	chr14	24422858	24422901	-	Promoter	DHRS4	-64	Promoter
135.147	0.819694	0.394861	2.0759	0.0379029	0.303688	chr14	24423206	24423402	-	Promoter	DHRS4-AS1	0	Promoter
28.6634	-0.241632	0.616092	-0.392201	0.69491	NA	chr14	24584147	24584237	-	Promoter	NRL	0	Promoter
15.3005	0.314958	0.775893	0.40593	0.684794	NA	chr14	24592413	24592585	-	3' UTR	DCAF11	7919	3' UTR
11.1463	-0.402142	0.92649	-0.434049	0.664253	NA	chr14	24610666	24610678	-	Promoter	EMC9	119	Promoter
724.791	-0.386557	0.275494	-1.40314	0.160575	0.557916	chr14	24610704	24610864	-	Promoter	EMC9	0	Promoter
6342.91	0.110934	0.282874	0.392168	0.694934	0.901943	chr14	24615778	24615881	-	Promoter	PSME2	0	Promoter
31.9166	0.567323	0.642041	0.883624	0.376899	NA	chr14	24615965	24615971	-	Promoter	PSME2	-110	Promoter
116.039	0.743758	0.383836	1.9377	0.0526601	0.349226	chr14	24616432	24616506	-	Promoter	RNF31	-153	Promoter
76.2722	-0.237007	0.424646	-0.558129	0.576756	0.850825	chr14	24618012	24618086	-	Promoter	RNF31	827	Promoter
28.4203	-0.0255	0.594553	-0.0428893	0.96579	NA	chr14	24618620	24618676	-	Exon (uc001wml.1/55072, exon 6 of 21)	RNF31	1435	exon
18.0841	-0.738738	0.731257	-1.01023	0.312384	NA	chr14	24618725	24618754	-	Exon (uc001wml.1/55072, exon 6 of 21)	RNF31	-1456	exon
22.3123	0.503305	0.713506	0.705397	0.480563	NA	chr14	24634024	24634042	-	Exon (uc001wmp.3/55072, exon 19 of 21)	IRF9	1849	exon
19.3591	0.982078	0.705657	1.39172	0.164007	NA	chr14	24635087	24635118	-	Exon (uc001wmp.3/55072, exon 20 of 21)	IRF9	2912	exon
10.6126	1.75439	1.02254	1.71572	0.0862129	NA	chr14	24635423	24635444	-	3' UTR	IRF9	3248	3' UTR
1551.05	0.0484267	0.272113	0.177966	0.85875	0.960286	chr14	24657993	24658084	-	Promoter	IPO4	0	Promoter
11.1001	0.534585	0.92631	0.577113	0.563863	NA	chr14	24664534	24664540	-	Promoter	TM9SF1	342	Promoter
17.0046	-0.763436	0.802669	-0.951122	0.341543	NA	chr14	24664545	24664552	-	Promoter	TM9SF1	330	Promoter
691.076	0.180511	0.27179	0.664155	0.506591	0.815696	chr14	24664631	24664685	-	Promoter	TM9SF1	197	Promoter
73.7887	-0.0252952	0.418629	-0.0604239	0.951818	0.987948	chr14	24664799	24664805	-	Promoter	TM9SF1	77	Promoter
132.274	0.310299	0.357019	0.869139	0.384771	0.746771	chr14	24664841	24664843	-	Promoter	TM9SF1	39	Promoter
121.318	0.517347	0.360882	1.43356	0.151698	0.54439	chr14	24664860	24664863	-	Promoter	TM9SF1	19	Promoter
66.3881	0.109386	0.435265	0.251309	0.801576	0.941249	chr14	24664890	24664893	-	Promoter	TM9SF1	-8	Promoter
1005.2	-0.0203949	0.28116	-0.0725384	0.942173	0.985036	chr14	24682641	24682728	-	Promoter	TM9SF1	629	Promoter
601.797	0.293864	0.287932	1.0206	0.307443	0.698737	chr14	24685164	24685284	-	Promoter	MDP1	0	Promoter
29.4844	-0.780424	0.624078	-1.25052	0.211108	NA	chr14	24687383	24687394	-	Exon (uc021rrm.1/100528064, exon 3 of 7)	CHMP4A	-2107	exon
6285.22	-0.382101	0.247116	-1.54624	0.122046	0.493983	chr14	24701521	24701605	-	Promoter	NEDD8-MDP1	0	Promoter
83.9036	0.328615	0.39769	0.826309	0.408629	0.762109	chr14	24711477	24711552	-	Promoter	TINF2	-277	Promoter
189.428	-0.035947	0.327228	-0.109853	0.912526	0.977154	chr14	24711811	24711862	-	Promoter	TINF2	18	Promoter
10.4721	1.68205	1.0093	1.66655	0.0956031	NA	chr14	24740339	24740407	-	Promoter	RABGGTA	426	Promoter
424.761	0.163344	0.301573	0.541641	0.588066	0.855435	chr14	24740639	24740837	-	Promoter	RABGGTA	0	Promoter
88.2548	0.292673	0.412738	0.709102	0.478261	0.800685	chr14	24768877	24769028	-	Promoter	DHRS1	11	Promoter
11.8454	0.968292	0.902885	1.07244	0.283522	NA	chr14	24801835	24801857	-	5' UTR	ADCY4	2420	5' UTR
64.4748	1.24164	0.455416	2.72638	0.00640325	0.118541	chr14	24809162	24809247	-	Promoter	RIPK3	0	Promoter
10.6396	0.254204	0.97629	0.260377	0.794573	NA	chr14	24839350	24839450	-	Promoter	NFATC4	991	Promoter
8.75201	1.12095	1.11573	1.00468	0.315053	NA	chr14	24899046	24899103	-	Promoter	KHNYN	-38	Promoter
43.7074	0.671128	0.507916	1.32134	0.186389	0.587875	chr14	24900121	24900194	-	Promoter	KHNYN	961	Promoter
35.0737	-0.671207	0.601894	-1.11516	0.264783	0.664239	chr14	24906348	24906499	-	3' UTR	SDR39U1	5159	3' UTR
142.8	0.594004	0.347467	1.70952	0.0873538	0.43192	chr14	24911452	24911493	-	Promoter	SDR39U1	165	Promoter
1598.53	0.159379	0.259997	0.613003	0.539875	0.832725	chr14	24911874	24912049	-	Promoter	SDR39U1	0	Promoter
112.561	0.797442	0.442762	1.80106	0.0716929	0.398959	chr14	25501738	25501819	-	Intron (uc001wpu.3/29091, intron 1 of 5)	STXBP6	17276	intron
186.597	1.2108	0.348711	3.4722	0.00051621	0.0261058	chr14	27067434	27067547	-	Promoter	NOVA1	-474	Promoter
36.4629	-2.82511	0.647042	-4.3662	1.26428e-05	0.00184663	chr14	27878468	27878624	-	Intron (uc010amc.2/uc010amc.2, intron 2 of 2)	LINC00645	-203170	intron
16.8857	1.0128	0.779473	1.29935	0.193825	NA	chr14	27972983	27973029	-	Intron (uc010amc.2/uc010amc.2, intron 2 of 2)	LINC00645	-108765	intron
12.5658	1.20493	0.902492	1.33511	0.18184	NA	chr14	27980290	27980459	-	Intron (uc010amc.2/uc010amc.2, intron 2 of 2)	LINC00645	-101335	intron
13.4724	1.12238	0.971669	1.15511	0.248045	NA	chr14	28045283	28045288	-	Intron (uc010amc.2/uc010amc.2, intron 2 of 2)	LINC00645	-36506	intron
8.02308	2.13563	1.15075	1.85586	0.0634741	NA	chr14	28089732	28089825	-	Intron (uc001wqc.3/100505967, intron 3 of 4)	LINC00645	7938	intron
7.69539	2.4528	1.22102	2.00882	0.0445565	NA	chr14	28098988	28099142	-	Intron (uc001wqc.3/100505967, intron 3 of 4)	LINC00645	17194	intron
13.5935	0.363041	0.843084	0.43061	0.666752	NA	chr14	28117902	28117905	-	Intron (uc010amc.2/uc010amc.2, intron 2 of 2)	LINC00645	36108	intron
114.187	0.687512	0.394763	1.74158	0.0815816	0.42158	chr14	28142439	28142483	-	Distal Intergenic	LINC00645	60645	Distal Intergenic
72.844	0.261336	0.419177	0.623449	0.532989	0.828954	chr14	28314513	28314560	-	Distal Intergenic	LINC00645	232719	Distal Intergenic
111.564	0.0166018	0.374917	0.0442812	0.96468	0.991962	chr14	28314843	28314868	-	Distal Intergenic	LINC00645	233049	Distal Intergenic
65.0436	0.0332187	0.439	0.075669	0.939682	0.984524	chr14	30397013	30397097	-	Promoter	PRKD1	-114	Promoter
15.3218	0.624749	0.793651	0.787184	0.431174	NA	chr14	30832685	30832761	-	Distal Intergenic	G2E3	-195568	Distal Intergenic
14.2172	-0.0137298	0.80182	-0.0171233	0.986338	NA	chr14	31028200	31028332	-	Promoter	G2E3	0	Promoter
16.2316	0.736397	0.821005	0.896945	0.369748	NA	chr14	31364208	31364237	-	3' UTR	RP11-829H16.3	-5194	3' UTR
11.2861	0.593162	0.922432	0.643042	0.520197	NA	chr14	31416310	31416458	-	Exon (uc001wqu.2/29966, exon 5 of 18)	RP11-829H16.3	-57296	exon
58.0192	0.601157	0.59286	1.01399	0.310586	0.700598	chr14	31495396	31495433	-	Promoter	STRN3	174	Promoter
495.077	0.72982	0.354821	2.05687	0.0396988	0.310281	chr14	31495574	31495628	-	Promoter	STRN3	0	Promoter
11.9684	0.673285	0.883935	0.76169	0.446245	NA	chr14	31496037	31496082	-	Promoter	AP4S1	188	Promoter
11.5256	0.591878	0.883294	0.67008	0.502807	NA	chr14	31572127	31572269	-	Exon (uc001wra.1/25831, exon 15 of 17)	HECTD1	20607	exon
15.6221	0.263967	0.786506	0.33562	0.737157	NA	chr14	31576406	31576448	-	Exon (uc001wra.1/25831, exon 12 of 17)	HECTD1	16428	exon
16.8108	-0.0220777	0.753518	-0.0292995	0.976626	NA	chr14	31592111	31592202	-	Promoter	HECTD1	674	Promoter
11.2602	1.70182	0.990696	1.7178	0.0858323	NA	chr14	31597836	31597841	-	Promoter	HECTD1	672	Promoter
11.4526	2.89706	1.09113	2.6551	0.00792853	NA	chr14	31597919	31597938	-	Promoter	HECTD1	575	Promoter
17.5669	-0.31668	0.777504	-0.407304	0.683785	NA	chr14	31598131	31598154	-	Promoter	HECTD1	359	Promoter
9.48418	0.940345	1.02912	0.913737	0.360855	NA	chr14	31619260	31619389	-	Exon (uc001wrc.1/25831, exon 13 of 43)	HECTD1	18289	exon
29.5507	0.764223	0.644439	1.18587	0.235672	NA	chr14	31626062	31626215	-	Exon (uc001wrc.1/25831, exon 12 of 43)	HECTD1	11463	exon
8.84269	2.11689	1.09162	1.93921	0.0524755	NA	chr14	31642437	31642516	-	Exon (uc001wrc.1/25831, exon 6 of 43)	HECTD1	-4759	exon
13.547	-0.522348	0.90407	-0.577774	0.563417	NA	chr14	31675001	31675137	-	Exon (uc001wrc.1/25831, exon 2 of 43)	HECTD1	1552	exon
245.347	-0.0228502	0.338172	-0.0675697	0.946128	0.986543	chr14	31676678	31676702	-	Promoter	HECTD1	0	Promoter
154.489	0.237747	0.34432	0.690485	0.489889	0.807296	chr14	31676723	31676740	-	Promoter	HECTD1	-34	Promoter
10.881	0.185171	0.968433	0.191207	0.848364	NA	chr14	31676746	31676747	-	Promoter	HECTD1	-57	Promoter
2041.8	0.112184	0.281705	0.398233	0.690458	0.899753	chr14	31676873	31677018	-	Promoter	HECTD1	0	Promoter
185.979	0.129376	0.332095	0.389575	0.696851	0.902378	chr14	31677341	31677380	-	Promoter	HECTD1	-426	Promoter
8.16959	-2.35069	1.18507	-1.98359	0.0473011	NA	chr14	31827841	31827942	-	Exon (uc010ami.3/25938, exon 9 of 28)	HEATR5A	28639	exon
1164.27	-0.126917	0.267802	-0.473923	0.635555	0.87562	chr14	31889691	31889832	-	Promoter	HEATR5A	0	Promoter
181.252	-0.212324	0.340613	-0.623359	0.533049	0.828977	chr14	31926593	31926719	-	Promoter	DTD2	0	Promoter
35.1093	-0.540159	0.545678	-0.989885	0.32223	0.708714	chr14	32545771	32545878	-	Promoter	ARHGAP5-AS1	27	Promoter
73.4731	-0.193282	0.469514	-0.411663	0.680586	0.895046	chr14	32887066	32887206	-	Intron (uc010aml.3/9472, intron 1 of 9)	AKAP6	88587	intron
11.1894	-1.0802	0.899384	-1.20105	0.229733	NA	chr14	33408342	33408347	-	Promoter	NPAS3	-112	Promoter
11.5757	0.347148	0.970478	0.357708	0.720562	NA	chr14	34419629	34419737	-	Promoter	EGLN3	295	Promoter
1497.28	0.120755	0.306037	0.394576	0.693155	0.900998	chr14	34420199	34420332	-	Promoter	EGLN3	0	Promoter
16.1279	-0.801799	0.774574	-1.03515	0.3006	NA	chr14	34903922	34903929	-	3' UTR	SPTSSA	27539	3' UTR
7246.83	-0.572847	0.25974	-2.20546	0.0274218	0.261209	chr14	34931404	34931587	-	Promoter	SPTSSA	0	Promoter
842.122	0.0172211	0.266373	0.0646502	0.948453	0.986938	chr14	35008837	35008970	-	Promoter	EAPP	0	Promoter
9.72516	-1.20048	0.984553	-1.21932	0.222723	NA	chr14	35038376	35038381	-	Intron (uc001wse.1/58533, intron 10 of 12)	EAPP	-29433	intron
25.703	0.507968	0.634898	0.800078	0.423666	NA	chr14	35066754	35066851	-	Exon (uc001wse.1/58533, exon 6 of 13)	SNX6	32464	exon
35.5484	0.656371	0.555694	1.18117	0.237534	0.640947	chr14	35074800	35074907	-	5' UTR	SNX6	24408	5' UTR
1056.99	0.121857	0.292427	0.41671	0.67689	0.894025	chr14	35099258	35099414	-	Promoter	SNX6	0	Promoter
689.66	1.47258	0.300216	4.90507	9.33923e-07	0.000252438	chr14	35183746	35183922	-	Promoter	CFL2	0	Promoter
24.2189	0.388224	0.665096	0.583711	0.559414	NA	chr14	35245711	35245721	-	Exon (uc001wsk.3/11177, exon 18 of 27)	CFL2	-61682	exon
17.4416	-0.0341354	0.745178	-0.0458084	0.963463	NA	chr14	35252966	35253132	-	Exon (uc001wsk.3/11177, exon 15 of 27)	CFL2	-68937	exon
19.0916	0.450617	0.759144	0.593586	0.552789	NA	chr14	35270298	35270395	-	Exon (uc001wsk.3/11177, exon 8 of 27)	BAZ1A	73743	exon
9.3234	1.82396	1.06552	1.7118	0.0869326	NA	chr14	35276655	35276743	-	Exon (uc001wsk.3/11177, exon 6 of 27)	BAZ1A	67395	exon
11.7699	-0.924294	0.929979	-0.993888	0.320278	NA	chr14	35295279	35295364	-	Exon (uc001wsk.3/11177, exon 4 of 27)	BAZ1A	48774	exon
11.7572	0.455469	0.925648	0.492055	0.622681	NA	chr14	35343309	35343358	-	Promoter	BAZ1A	780	Promoter
54.0611	0.482708	0.520366	0.927633	0.353598	0.728498	chr14	35344072	35344103	-	Promoter	BAZ1A	35	Promoter
878.19	0.576836	0.276019	2.08984	0.0366324	0.299396	chr14	35344450	35344580	-	Promoter	BAZ1A	273	Promoter
252.229	-0.0485693	0.311183	-0.156079	0.87597	0.965054	chr14	35451577	35451774	-	Promoter	SRP54	-330	Promoter
19.5526	-0.330236	0.740716	-0.445834	0.655717	NA	chr14	35452117	35452136	-	Promoter	SRP54	13	Promoter
21.6811	-0.949738	0.695995	-1.36458	0.172386	NA	chr14	35515296	35515356	-	Promoter	FAM177A1	-254	Promoter
10.3995	-1.2579	0.988305	-1.27279	0.203092	NA	chr14	35522512	35522643	-	Exon (uc001wsp.3/283635, exon 4 of 7)	FAM177A1	6902	exon
212.811	0.721123	0.368884	1.95488	0.0505976	0.342741	chr14	35591161	35591230	-	Promoter	PPP2R3C	77	Promoter
72.0942	0.129885	0.431631	0.300916	0.763478	0.927676	chr14	35591440	35591506	-	Promoter	PPP2R3C	13	Promoter
50.0249	0.52616	0.548144	0.959894	0.337109	0.717837	chr14	35591695	35591733	-	Promoter	PPP2R3C	-16	Promoter
11.1502	1.05598	0.965789	1.09338	0.274225	NA	chr14	35592088	35592122	-	Promoter	KIAA0391	330	Promoter
34.4331	-0.592291	0.605157	-0.978739	0.327709	NA	chr14	35761358	35761471	-	Promoter	PSMA6	-103	Promoter
13.4016	0.59972	0.908556	0.66008	0.509203	NA	chr14	35871623	35871757	-	Exon (uc001wtf.4/4792, exon 5 of 6)	NFKBIA	2203	exon
14.4826	0.721497	0.888791	0.811773	0.416922	NA	chr14	35872968	35872998	-	Promoter	NFKBIA	962	Promoter
524.742	-0.119167	0.339565	-0.35094	0.725634	0.912798	chr14	35873848	35873962	-	Promoter	NFKBIA	0	Promoter
75.1354	-0.716995	0.467906	-1.53235	0.125436	0.501319	chr14	35874586	35874591	-	Promoter	NFKBIA	-626	Promoter
333.584	0.244216	0.3118	0.783247	0.433482	0.77456	chr14	36278381	36278568	-	Promoter	RALGAPA1	0	Promoter
25.6612	-0.887539	0.628863	-1.41134	0.158144	NA	chr14	36295915	36295975	-	Promoter	BRMS1L	318	Promoter
25.4757	4.07716	1.80565	2.258	0.0239455	NA	chr14	36536898	36536940	-	Distal Intergenic	LINC00609	-2693	Distal Intergenic
1532.39	0.321558	0.289071	1.11238	0.265974	0.664892	chr14	36789764	36789902	-	Promoter	MBIP	0	Promoter
13.0511	0.712701	0.939251	0.758797	0.447974	NA	chr14	36982426	36982437	-	Promoter	SFTA3	553	Promoter
164.62	0.931603	0.369083	2.5241	0.0115996	0.168276	chr14	36982675	36982750	-	Promoter	SFTA3	240	Promoter
49.1528	2.49521	0.545357	4.57536	4.7539e-06	0.000866611	chr14	36983124	36983160	-	Promoter	SFTA3	-134	Promoter
14.5662	1.15389	0.835214	1.38155	0.167111	NA	chr14	36986037	36986059	-	3' UTR	SFTA3	2758	3' UTR
78.9442	0.811732	0.420018	1.93261	0.0532839	0.350848	chr14	36988739	36988761	-	Promoter	SFTA3	56	Promoter
569.051	0.461613	0.288682	1.59904	0.109812	0.472611	chr14	36989314	36989451	-	Promoter	NKX2-1	0	Promoter
14.1925	0.541332	0.814936	0.664264	0.506521	NA	chr14	36989876	36989879	-	Promoter	NKX2-1	-446	Promoter
257.088	1.27188	0.327679	3.88147	0.000103825	0.00887838	chr14	36989896	36989953	-	Promoter	NKX2-1	-466	Promoter
11.8206	0.358884	0.945424	0.379601	0.704242	NA	chr14	37050716	37050759	-	Intron (uc001wtx.3/26257, intron 1 of 1)	NKX2-8	1027	intron
16.7247	-0.0785943	0.830071	-0.0946838	0.924566	NA	chr14	37051598	37051615	-	Promoter	NKX2-8	171	Promoter
80.801	0.360564	0.446797	0.806996	0.419669	0.768548	chr14	37051797	37051851	-	Promoter	NKX2-8	-11	Promoter
14.6334	0.412831	0.787103	0.524495	0.599935	NA	chr14	37120823	37120826	-	Distal Intergenic	PAX9	-5947	Distal Intergenic
15.7615	-0.162349	0.866149	-0.187438	0.851317	NA	chr14	37132568	37132602	-	Exon (uc001wty.4/5083, exon 3 of 5)	PAX9	-2596	exon
9.48533	-1.65769	1.0378	-1.59731	0.110197	NA	chr14	37132681	37132699	-	Exon (uc001wty.4/5083, exon 3 of 5)	PAX9	-2499	exon
8.96397	-1.69857	1.05208	-1.61449	0.106421	NA	chr14	37145634	37145651	-	Exon (uc001wty.4/5083, exon 5 of 5)	PAX9	10436	exon
39.3613	-0.546345	0.552458	-0.988933	0.322696	0.708862	chr14	37145704	37145767	-	3' UTR	PAX9	10506	3' UTR
19.328	-0.356098	0.945837	-0.37649	0.706553	NA	chr14	37465129	37465272	-	Intron (uc001wtz.2/89874, intron 1 of 9)	MIR4503	-43533	intron
30.2798	0.719485	0.669493	1.07467	0.282522	NA	chr14	37641622	37641698	-	Promoter	SLC25A21	167	Promoter
20.3671	0.125171	0.691741	0.180951	0.856406	NA	chr14	37667000	37667139	-	Promoter	MIPOL1	0	Promoter
37.0351	1.90507	0.552864	3.44581	0.000569344	0.0276626	chr14	38060501	38060554	-	3' UTR	FOXA1	2913	3' UTR
38.8794	0.267292	0.549229	0.486668	0.626493	0.872011	chr14	38064312	38064325	-	Promoter	FOXA1	0	Promoter
118.817	1.35872	0.383538	3.54259	0.00039622	0.0230062	chr14	38064439	38064456	-	Promoter	FOXA1	-114	Promoter
104.21	3.22784	0.413734	7.80173	6.10631e-15	2.87192e-11	chr14	38064596	38064619	-	Promoter	FOXA1	-271	Promoter
17.5718	1.97233	0.753477	2.61763	0.00885424	NA	chr14	38064990	38065028	-	Promoter	FOXA1	-665	Promoter
24.0447	0.216586	0.654864	0.330734	0.740845	NA	chr14	38067595	38067676	-	Distal Intergenic	FOXA1	-3270	Distal Intergenic
16.866	0.0959255	0.79733	0.120308	0.904239	NA	chr14	39530967	39531051	-	Exon (uc001wup.1/10484, exon 13 of 20)	SEC23A	29866	exon
10.1782	-0.0923338	1.00312	-0.0920465	0.926661	NA	chr14	39545138	39545299	-	Exon (uc001wup.1/10484, exon 8 of 20)	SEC23A	15618	exon
18.1422	1.08579	0.810297	1.33999	0.180248	NA	chr14	39554952	39555091	-	Exon (uc001wup.1/10484, exon 7 of 20)	SEC23A	5826	exon
3446.46	0.353921	0.255572	1.38482	0.166108	0.563259	chr14	39572272	39572455	-	Promoter	SEC23A	0	Promoter
15.8651	-0.0948324	0.774953	-0.122372	0.902605	NA	chr14	39572636	39572644	-	Promoter	SEC23A	-199	Promoter
574.925	0.408772	0.277474	1.47319	0.1407	0.525857	chr14	39639468	39639612	-	Promoter	TRAPPC6B	22	Promoter
13.4472	-0.930597	0.885337	-1.05112	0.293203	NA	chr14	39646647	39646660	-	Exon (uc001wuw.4/5411, exon 4 of 9)	PNN	2260	exon
46.5945	-0.595802	0.502366	-1.18599	0.235625	0.638495	chr14	39647047	39647093	-	Exon (uc001wuw.4/5411, exon 6 of 9)	PNN	2660	exon
9.86001	-1.09115	0.973884	-1.12041	0.26254	NA	chr14	39648393	39648420	-	Exon (uc001wuw.4/5411, exon 7 of 9)	PNN	4006	exon
19.4495	-0.696823	0.745432	-0.93479	0.349896	NA	chr14	39650826	39650964	-	Exon (uc001wuw.4/5411, exon 9 of 9)	PNN	6439	exon
26.1039	-0.748246	0.659975	-1.13375	0.2569	NA	chr14	39736180	39736316	-	Promoter	RP11-407N17.5	0	Promoter
63.8773	0.627476	0.448459	1.39918	0.161758	0.558495	chr14	39901349	39901376	-	Promoter	FBXO33	328	Promoter
25.2942	-0.208629	0.658325	-0.31691	0.751312	NA	chr14	39901626	39901677	-	Promoter	FBXO33	27	Promoter
32.7054	-0.812401	0.574197	-1.41485	0.157113	NA	chr14	42566047	42566048	-	Distal Intergenic	LRFN5	397417	Distal Intergenic
11.0952	1.8364	0.968413	1.8963	0.0579205	NA	chr14	43322345	43322347	-	Distal Intergenic	LRFN5	1153715	Distal Intergenic
51.5119	1.45986	0.50531	2.88904	0.00386426	0.0903299	chr14	44272048	44272112	-	Distal Intergenic	FSCB	704387	Distal Intergenic
19.602	-1.52381	0.773611	-1.96974	0.0488679	NA	chr14	44656925	44656929	-	Distal Intergenic	FSCB	319570	Distal Intergenic
18.6715	-0.831654	0.767646	-1.08338	0.278639	NA	chr14	44855013	44855029	-	Distal Intergenic	FSCB	121470	Distal Intergenic
298.818	-0.6944	0.391844	-1.77214	0.0763721	0.409945	chr14	44897969	44897973	-	Distal Intergenic	FSCB	78526	Distal Intergenic
21.6855	0.0512289	0.727515	0.0704163	0.943862	NA	chr14	45366916	45367004	-	Promoter	C14orf28	409	Promoter
502.202	-0.00993282	0.28913	-0.0343542	0.972595	0.993939	chr14	45381674	45381866	-	Distal Intergenic	C14orf28	12057	Distal Intergenic
16.1587	0.791188	0.762224	1.038	0.29927	NA	chr14	45400629	45400737	-	Exon (uc001wvq.4/54813, exon 4 of 5)	KLHL28	29598	exon
14.0832	0.768335	0.813987	0.943916	0.345213	NA	chr14	45403340	45403530	-	Exon (uc001wvq.4/54813, exon 3 of 5)	KLHL28	26805	exon
730.748	-0.0618148	0.281269	-0.219771	0.82605	0.94974	chr14	45431090	45431179	-	Promoter	KLHL28	0	Promoter
8.53116	1.046	1.02412	1.02136	0.307083	NA	chr14	45599905	45599978	-	Exon (uc010tqf.2/2287, exon 2 of 7)	FKBP3	4031	exon
3678.71	0.465556	0.2706	1.72045	0.0853498	0.427959	chr14	45603632	45603744	-	Promoter	FKBP3	265	Promoter
14.3766	-0.15895	0.804287	-0.197629	0.843335	NA	chr14	45711309	45711455	-	Exon (uc001wwf.3/55320, exon 4 of 17)	MIS18BP1	11150	exon
444.493	-0.143446	0.285646	-0.502181	0.61554	0.866251	chr14	45722266	45722435	-	Promoter	MIS18BP1	170	Promoter
12.9946	-0.315482	0.858156	-0.367628	0.713151	NA	chr14	45722734	45722757	-	Promoter	MIS18BP1	-129	Promoter
13.5787	-0.145163	0.834997	-0.173848	0.861985	NA	chr14	47641350	47641381	-	Intron (uc001wwi.4/161357, intron 3 of 16)	MDGA2	171057	intron
39.6477	0.252695	0.5311	0.475797	0.634219	0.875094	chr14	50050335	50050389	-	3' UTR	RPS29	2745	3' UTR
15216.7	-0.821301	0.248819	-3.3008	0.000964095	0.0391244	chr14	50053076	50053185	-	Promoter	RPS29	0	Promoter
9.64285	0.725883	0.987003	0.735441	0.462071	NA	chr14	50065414	50065418	-	Promoter	LRR1	0	Promoter
10.1296	-0.234293	0.947132	-0.247371	0.804621	NA	chr14	50065449	50065451	-	Promoter	LRR1	34	Promoter
21.1664	0.292575	0.702009	0.416768	0.676848	NA	chr14	50065887	50065893	-	Promoter	LRR1	472	Promoter
23.5747	-0.0857982	0.655844	-0.130821	0.895917	NA	chr14	50085712	50085737	-	Exon (uc001wwq.2/6166, exon 2 of 2)	RPL36AL	1666	exon
12522.4	-0.0108967	0.25366	-0.0429579	0.965735	0.992283	chr14	50087296	50087376	-	Promoter	RPL36AL	27	Promoter
25.7176	-0.270256	0.660376	-0.409246	0.682359	NA	chr14	50087855	50087980	-	Promoter	MGAT2	366	Promoter
544.174	0.408688	0.287283	1.4226	0.154852	0.549329	chr14	50100658	50100735	-	Exon (uc001wws.4/55172, exon 1 of 3)	DNAAF2	1213	exon
186.398	0.945146	0.370589	2.55039	0.0107602	0.161376	chr14	50100995	50101071	-	Promoter	DNAAF2	877	Promoter
9.03986	0.876577	1.01293	0.865388	0.386826	NA	chr14	50101078	50101081	-	Promoter	DNAAF2	867	Promoter
17.8108	0.143061	0.743242	0.192483	0.847364	NA	chr14	50101911	50101964	-	Promoter	DNAAF2	0	Promoter
132.032	-0.683936	0.354561	-1.92896	0.0537354	0.352186	chr14	50154894	50154979	-	Promoter	POLE2	119	Promoter
17.3484	-0.23322	0.738786	-0.315681	0.752245	NA	chr14	50234679	50234783	-	Promoter	KLHDC2	-4	Promoter
11.3772	0.185914	0.976762	0.190337	0.849045	NA	chr14	50235369	50235492	-	Promoter	KLHDC2	582	Promoter
12.5936	-0.380583	0.963507	-0.394998	0.692845	NA	chr14	50244907	50244977	-	Exon (uc001wwx.3/23588, exon 5 of 13)	KLHDC2	10120	exon
11.192	0.467186	0.94237	0.495757	0.620066	NA	chr14	50262508	50262661	-	Exon (uc010anj.1/9147, exon 26 of 34)	NEMF	3581	exon
12.0388	0.937959	0.91646	1.02346	0.306091	NA	chr14	50267194	50267330	-	Promoter	NEMF	948	Promoter
13.07	-0.0694423	0.844328	-0.0822456	0.934451	NA	chr14	50295475	50295503	-	5' UTR	NEMF	3341	5' UTR
24.1406	0.994507	0.651839	1.5257	0.127086	NA	chr14	50295835	50295914	-	5' UTR	NEMF	2930	5' UTR
14.1373	-0.348468	0.78937	-0.44145	0.658887	NA	chr14	50298043	50298080	-	Promoter	NEMF	764	Promoter
10.4178	0.612867	0.975094	0.628521	0.529663	NA	chr14	50304855	50304946	-	5' UTR	NEMF	-6011	5' UTR
11.5561	1.53963	0.936089	1.64475	0.100021	NA	chr14	50307508	50307583	-	Exon (uc010anj.1/9147, exon 5 of 34)	NEMF	-8664	exon
1017.68	0.425448	0.299765	1.41927	0.15582	0.550492	chr14	50319474	50319557	-	Promoter	NEMF	0	Promoter
72.1249	0.852323	0.446513	1.90884	0.0562822	0.360047	chr14	50319763	50319791	-	Promoter	NEMF	-224	Promoter
34.6615	-1.05776	0.68174	-1.55157	0.120766	0.492322	chr14	50320569	50320642	-	Distal Intergenic	NEMF	-1030	Distal Intergenic
34.9324	-0.496613	0.554135	-0.896195	0.370149	0.739543	chr14	50334841	50334915	-	Distal Intergenic	NEMF	-15302	Distal Intergenic
24.8221	0.473287	0.661228	0.71577	0.474133	NA	chr14	50359602	50359660	-	Promoter	ARF6	-76	Promoter
12.5134	-0.0982792	0.854277	-0.115044	0.90841	NA	chr14	50360346	50360381	-	Promoter	ARF6	610	Promoter
12.1966	0.558598	0.893257	0.625349	0.531742	NA	chr14	50360708	50360714	-	Promoter	ARF6	972	Promoter
41.5085	-0.925144	0.531655	-1.74012	0.0818381	0.422191	chr14	50360854	50360873	-	Exon (uc001wxg.4/382, exon 2 of 2)	ARF6	1118	exon
29.3403	-0.390868	0.648373	-0.602845	0.546612	NA	chr14	50361042	50361065	-	3' UTR	ARF6	1306	3' UTR
20.6486	-1.23038	0.74496	-1.6516	0.0986152	NA	chr14	50459762	50459852	-	Intron (uc001wxi.1/283551, intron 1 of 3)	C14orf182	14386	intron
89.2344	-0.284275	0.432134	-0.657838	0.510642	0.81758	chr14	50467602	50467698	-	Intron (uc001wxi.1/283551, intron 1 of 3)	C14orf182	6540	intron
20.5351	-0.149101	0.696364	-0.214114	0.830458	NA	chr14	50467997	50468015	-	3' UTR	C14orf182	6223	3' UTR
7.99988	-0.206069	1.11336	-0.185087	0.853161	NA	chr14	50469880	50469908	-	Intron (uc001wxi.1/283551, intron 1 of 3)	C14orf182	4330	intron
20.3718	0.40218	0.723688	0.555737	0.578391	NA	chr14	50470116	50470188	-	Intron (uc001wxi.1/283551, intron 1 of 3)	C14orf182	4050	intron
33.0156	-0.905376	0.671603	-1.34808	0.177632	NA	chr14	50506555	50506598	-	Promoter	RP11-58E21.3	4	Promoter
163.415	0.798462	0.414758	1.92513	0.0542135	0.35358	chr14	50507269	50507340	-	Promoter	RP11-58E21.3	607	Promoter
8.95245	0.124093	1.10118	0.112692	0.910275	NA	chr14	50511831	50511886	-	Distal Intergenic	RP11-58E21.3	-3884	Distal Intergenic
28.6466	0.0761095	0.725488	0.104908	0.916449	NA	chr14	50529339	50529512	-	Distal Intergenic	RP11-58E21.3	-21392	Distal Intergenic
30.2133	-1.24469	0.709308	-1.75479	0.0792951	NA	chr14	50566132	50566244	-	Distal Intergenic	C14orf183	-6771	Distal Intergenic
10.4444	0.602005	0.980657	0.613879	0.539295	NA	chr14	50580880	50581036	-	Exon (uc001wxn.1/79609, exon 3 of 5)	VCPKMT	1908	exon
381.965	0.0411355	0.288083	0.14279	0.886456	0.968139	chr14	50583255	50583363	-	Promoter	VCPKMT	0	Promoter
10.1155	0.468017	1.03505	0.452171	0.651146	NA	chr14	50584659	50584696	-	3' UTR	VCPKMT	-1362	3' UTR
84.5242	-0.0818053	0.416016	-0.19664	0.84411	0.955846	chr14	50698290	50698316	-	Promoter	SOS2	-191	Promoter
11.3247	0.253562	0.999524	0.253683	0.799741	NA	chr14	50698427	50698433	-	Promoter	SOS2	-328	Promoter
63.9894	0.628729	0.443482	1.41771	0.156275	0.551173	chr14	50698678	50698701	-	Promoter	SOS2	-579	Promoter
307.379	-0.00728625	0.299993	-0.0242881	0.980623	0.995825	chr14	50778875	50778976	-	Promoter	L2HGDH	0	Promoter
36.9662	0.253503	0.546684	0.463709	0.642856	0.879481	chr14	50863549	50863659	-	Promoter	CDKL1	-907	Promoter
19.0596	-0.0869505	0.70988	-0.122486	0.902514	NA	chr14	50933305	50933365	-	Exon (uc001wya.3/11183, exon 11 of 32)	MAP4K5	-15987	exon
21.0128	0.30521	0.686757	0.444421	0.656738	NA	chr14	50935367	50935482	-	Exon (uc001wya.3/11183, exon 10 of 32)	MAP4K5	-18049	exon
11.086	0.393247	0.914137	0.430184	0.667061	NA	chr14	50952294	50952357	-	Exon (uc001wya.3/11183, exon 5 of 32)	MAP4K5	-34976	exon
16.4694	0.822144	0.761113	1.08019	0.280059	NA	chr14	50998670	50998728	-	Promoter	MAP4K5	165	Promoter
531.98	0.254269	0.309155	0.822463	0.410813	0.763683	chr14	50999214	50999365	-	Promoter	MAP4K5	11	Promoter
20.6338	0.0952244	0.755845	0.125984	0.899745	NA	chr14	51027752	51027924	-	Promoter	ATL1	907	Promoter
14.13	-0.295572	0.910216	-0.324728	0.745387	NA	chr14	51134903	51134911	-	Promoter	SAV1	160	Promoter
1329.98	0.0900831	0.273162	0.329779	0.741567	0.918938	chr14	51135011	51135087	-	Promoter	SAV1	0	Promoter
12.4149	0.177035	0.900921	0.196504	0.844216	NA	chr14	51208322	51208442	-	Exon (uc001wyi.3/51199, exon 25 of 31)	NIN	-2117	exon
14.4914	0.816291	0.878933	0.928729	0.35303	NA	chr14	51237329	51237446	-	Intron (uc001wyi.3/51199, intron 11 of 30)	NIN	-31124	intron
81.7711	0.100801	0.405042	0.248866	0.803464	0.942029	chr14	51297830	51297906	-	Promoter	NIN	0	Promoter
16.532	0.103254	0.870674	0.118591	0.905599	NA	chr14	51404452	51404553	-	Exon (uc001wyu.3/5836, exon 2 of 20)	PYGL	6695	exon
9.51751	-0.934601	0.992173	-0.941974	0.346206	NA	chr14	51411079	51411087	-	Promoter	PYGL	161	Promoter
1722.61	-0.674292	0.258862	-2.60483	0.00919186	0.147045	chr14	51411116	51411263	-	Promoter	PYGL	0	Promoter
15.9661	2.04088	0.879518	2.32045	0.0203164	NA	chr14	51411439	51411446	-	Promoter	PYGL	-191	Promoter
19.9298	1.08669	0.74282	1.46292	0.143488	NA	chr14	51411499	51411519	-	Promoter	PYGL	-251	Promoter
12.8878	0.244536	0.854635	0.286129	0.77478	NA	chr14	51794950	51795093	-	Distal Intergenic	LINC00640	-5018	Distal Intergenic
10.2072	-2.12828	1.02526	-2.07583	0.0379094	NA	chr14	52054372	52054433	-	Intron (uc001wzb.4/122786, intron 2 of 14)	FRMD6-AS2	12237	intron
23.2062	-0.524008	0.660733	-0.793071	0.427736	NA	chr14	52118090	52118095	-	Promoter	NA	367	Promoter
81.4854	-0.320056	0.402587	-0.794999	0.426614	0.771929	chr14	52118166	52118175	-	Promoter	NA	287	Promoter
74.7456	0.393599	0.442112	0.89027	0.373321	0.741212	chr14	52118336	52118389	-	Promoter	NA	73	Promoter
21.1327	-0.0183527	0.710616	-0.0258265	0.979396	NA	chr14	52192503	52192585	-	Exon (uc001wzb.4/122786, exon 14 of 15)	FRMD6	8502	exon
118.565	0.482012	0.35951	1.34075	0.180002	0.58057	chr14	53019162	53019311	-	Promoter	TXNDC16	0	Promoter
69.452	0.637782	0.490013	1.30156	0.193066	0.595385	chr14	53107935	53108058	-	Distal Intergenic	ERO1L	54361	Distal Intergenic
19.4871	-0.316002	0.713695	-0.442769	0.657933	NA	chr14	53108393	53108407	-	Distal Intergenic	ERO1L	54012	Distal Intergenic
29.7824	0.455053	0.658057	0.691509	0.489246	NA	chr14	53108711	53108729	-	3' UTR	ERO1L	53690	3' UTR
12.8015	0.830641	0.85306	0.973719	0.330196	NA	chr14	53112992	53113104	-	Exon (uc001wzv.3/30001, exon 14 of 16)	ERO1L	49315	exon
9.48649	0.129405	0.946298	0.136749	0.891229	NA	chr14	53119941	53120026	-	Exon (uc001wzv.3/30001, exon 12 of 16)	ERO1L	42393	exon
16.1232	-1.26561	0.811492	-1.5596	0.118854	NA	chr14	53133105	53133161	-	Exon (uc001wzv.3/30001, exon 7 of 16)	ERO1L	29258	exon
8.73373	1.20397	1.03483	1.16345	0.244648	NA	chr14	53145019	53145173	-	Exon (uc001wzv.3/30001, exon 4 of 16)	ERO1L	17246	exon
16.7899	0.146998	0.746377	0.196949	0.843867	NA	chr14	53149041	53149126	-	Exon (uc001wzv.3/30001, exon 3 of 16)	ERO1L	13293	exon
3900.85	0.138685	0.248171	0.558828	0.576279	0.850619	chr14	53162243	53162441	-	Promoter	ERO1L	0	Promoter
116.646	0.552324	0.395446	1.39671	0.1625	0.559704	chr14	53162603	53162658	-	Promoter	ERO1L	-184	Promoter
25.225	0.0924904	0.642095	0.144045	0.885465	NA	chr14	53173748	53173808	-	Promoter	PSMC6	-88	Promoter
8.30473	1.11167	1.05049	1.05824	0.289947	NA	chr14	53245000	53245003	-	3' UTR	GNPNAT1	13383	3' UTR
2639.14	0.186378	0.278419	0.669415	0.503231	0.814535	chr14	53258186	53258228	-	Promoter	GNPNAT1	158	Promoter
751.376	0.432737	0.314256	1.37702	0.168506	0.567727	chr14	53258323	53258345	-	Promoter	GNPNAT1	41	Promoter
368.614	0.557082	0.296198	1.88078	0.060002	0.370093	chr14	53417750	53417831	-	Promoter	FERMT2	0	Promoter
51.5737	0.840978	0.507297	1.65776	0.0973657	0.449304	chr14	53417887	53417892	-	Promoter	FERMT2	-72	Promoter
15.8822	1.27221	0.777374	1.63655	0.101725	NA	chr14	53417918	53417924	-	Promoter	FERMT2	-103	Promoter
15.9879	0.528242	0.790656	0.668107	0.504066	NA	chr14	53529736	53529866	-	Exon (uc001xag.3/80821, exon 4 of 9)	DDHD1	-1694	exon
1009.66	0.510941	0.284744	1.79439	0.0727517	0.400959	chr14	53619886	53620058	-	Promoter	DDHD1	0	Promoter
11.4085	-0.626736	0.953154	-0.657539	0.510835	NA	chr14	54421194	54421270	-	Promoter	BMP4	0	Promoter
623.413	-0.141384	0.383539	-0.368629	0.712404	0.907288	chr14	54423438	54423616	-	Promoter	BMP4	0	Promoter
4630.55	-0.464648	0.249072	-1.86552	0.0621086	0.374862	chr14	54908025	54908223	-	Promoter	CNIH1	0	Promoter
17.4542	-0.240467	0.742993	-0.323647	0.746205	NA	chr14	54955557	54955581	-	Promoter	GMFB	163	Promoter
900.404	0.195595	0.261864	0.746935	0.455103	0.785482	chr14	54955648	54955785	-	Promoter	GMFB	0	Promoter
30.6691	0.56266	0.623611	0.902261	0.366918	NA	chr14	55034858	55034889	-	Promoter	SAMD4A	528	Promoter
28.074	-0.285262	0.719191	-0.396642	0.691631	NA	chr14	55168785	55168934	-	5' UTR	SAMD4A	14070	5' UTR
185.477	1.0582	0.408528	2.59029	0.00958955	0.150539	chr14	55369428	55369585	-	Promoter	GCH1	0	Promoter
1190.75	0.327965	0.369396	0.88784	0.374627	0.741343	chr14	55493701	55493858	-	Promoter	WDHD1	0	Promoter
16.3067	-0.309523	0.745568	-0.41515	0.678032	NA	chr14	55518162	55518199	-	Promoter	MAPK1IP1L	-163	Promoter
59.8391	-0.331574	0.450574	-0.735892	0.461796	0.789961	chr14	55529821	55529885	-	Exon (uc001xbq.1/93487, exon 3 of 4)	MAPK1IP1L	11459	exon
77.1168	-0.0336659	0.45389	-0.0741719	0.940874	0.984646	chr14	55569908	55570084	-	Distal Intergenic	LGALS3	-25851	Distal Intergenic
9.24627	-0.71191	1.00407	-0.709024	0.47831	NA	chr14	55575032	55575129	-	Distal Intergenic	LGALS3	-20806	Distal Intergenic
10.8048	-1.19992	0.952453	-1.25982	0.207735	NA	chr14	55596748	55596824	-	Promoter	LGALS3	813	Promoter
42.4494	-1.2569	0.539145	-2.33129	0.0197383	0.222702	chr14	55605012	55605085	-	Exon (uc001xbr.3/3958, exon 3 of 6)	LGALS3	9077	exon
60.05	-1.12716	0.477579	-2.36016	0.0182669	0.215237	chr14	55606996	55607080	-	Exon (uc001xbr.3/3958, exon 4 of 6)	LGALS3	11061	exon
18.8294	-0.692771	0.713699	-0.970676	0.331709	NA	chr14	55609316	55609446	-	Exon (uc001xbr.3/3958, exon 5 of 6)	LGALS3	13381	exon
679.836	-0.212249	0.335658	-0.632335	0.527168	0.825358	chr14	55658179	55658372	-	Promoter	DLGAP5	24	Promoter
18.9181	-0.277295	0.726899	-0.381476	0.70285	NA	chr14	55818218	55818379	-	Exon (uc001xbu.3/55030, exon 2 of 2)	ATG14	39641	exon
483.244	0.500521	0.27792	1.80096	0.0717099	0.398959	chr14	55878497	55878630	-	Promoter	ATG14	0	Promoter
118.233	-0.0378956	0.367824	-0.103026	0.917942	0.979219	chr14	56046731	56046872	-	Promoter	KTN1-AS1	0	Promoter
11.2204	-0.00560539	0.895404	-0.00626019	0.995005	NA	chr14	56101247	56101367	-	Exon (uc001xcb.3/3895, exon 10 of 46)	KTN1	-9626	exon
10.314	-0.948597	0.94557	-1.0032	0.315764	NA	chr14	57710945	57710991	-	Exon (uc001xct.3/10640, exon 4 of 18)	EXOC5	-11855	exon
1010.1	-0.899334	0.263396	-3.41438	0.000639269	0.0297684	chr14	57735530	57735635	-	Promoter	EXOC5	0	Promoter
11.8614	0.456478	0.911457	0.500822	0.616496	NA	chr14	57858073	57858132	-	Promoter	NAA30	802	Promoter
15.7125	0.07968	0.785933	0.101383	0.919247	NA	chr14	58711358	58711466	-	Promoter	PSMA3	-57	Promoter
16.1854	0.977072	0.798295	1.22395	0.220972	NA	chr14	58747746	58747772	-	Intron (uc010tro.2/145407, intron 2 of 8)	C14orf37	17083	intron
394.066	0.0974611	0.303838	0.320767	0.748387	0.921917	chr14	58764786	58764879	-	Promoter	C14orf37	0	Promoter
1003.12	-0.744795	0.263305	-2.82864	0.00467465	0.0997577	chr14	58893810	58893922	-	Promoter	TIMM9	38	Promoter
18.9563	-0.38709	0.735384	-0.526378	0.598626	NA	chr14	58894236	58894249	-	Promoter	TIMM9	-4	Promoter
9.61185	-0.118031	1.03962	-0.113533	0.909608	NA	chr14	58894310	58894332	-	Promoter	TIMM9	-78	Promoter
15.6286	-2.15355	0.820779	-2.62378	0.0086959	NA	chr14	59797946	59798091	-	Exon (uc001xea.2/23002, exon 14 of 25)	DAAM1	-23792	exon
206.57	-0.0538185	0.36134	-0.148941	0.8816	0.967172	chr14	59950746	59950771	-	Promoter	L3HYPDH	302	Promoter
13.6764	0.218028	0.832108	0.262019	0.793307	NA	chr14	59951071	59951073	-	Promoter	L3HYPDH	0	Promoter
559.708	0.464394	0.301655	1.53948	0.123686	0.497773	chr14	59951085	59951130	-	Promoter	L3HYPDH	0	Promoter
28.5638	-0.876312	0.606698	-1.44439	0.148628	NA	chr14	60558445	60558580	-	Promoter	PCNXL4	-49	Promoter
12.5495	-0.426393	0.931155	-0.457918	0.647011	NA	chr14	60622716	60622864	-	5' UTR	DHRS7	9347	5' UTR
3754.81	0.171058	0.28267	0.605153	0.545078	0.834554	chr14	60632028	60632153	-	Promoter	DHRS7	58	Promoter
27.9853	-0.194487	0.63533	-0.306121	0.759513	NA	chr14	60716239	60716316	-	Promoter	PPM1A	273	Promoter
7.46316	-0.872403	1.23095	-0.708725	0.478495	NA	chr14	60716479	60716500	-	Promoter	PPM1A	513	Promoter
662.9	0.226006	0.272659	0.828897	0.407162	0.761782	chr14	61116107	61116252	-	Promoter	SIX1	0	Promoter
19.2053	-0.00601173	0.707151	-0.00850135	0.993217	NA	chr14	61190062	61190126	-	Promoter	SIX4	726	Promoter
54.4169	0.290717	0.479933	0.605745	0.544684	0.834395	chr14	61190855	61190880	-	Promoter	SIX4	-3	Promoter
403.378	0.319397	0.359748	0.887834	0.37463	0.741343	chr14	61191030	61191075	-	Promoter	SIX4	0	Promoter
338.446	-0.296517	0.301864	-0.982288	0.325958	0.711126	chr14	61447698	61447892	-	Promoter	SLC38A6	0	Promoter
48.3924	-0.0279829	0.501509	-0.0557974	0.955503	0.988718	chr14	61747895	61747903	-	Promoter	TMEM30B	627	Promoter
1116.24	0.553087	0.284824	1.94185	0.0521551	0.347146	chr14	61747956	61748110	-	Promoter	TMEM30B	420	Promoter
24.1443	0.468567	0.641861	0.730013	0.465382	NA	chr14	61748194	61748198	-	Promoter	TMEM30B	332	Promoter
15.3836	-1.08757	0.790724	-1.37541	0.169006	NA	chr14	62029358	62029402	-	Exon (uc031qov.1/uc031qov.1, exon 4 of 4)	NA	-7856	exon
78.6284	0.0960524	0.455809	0.21073	0.833098	0.952182	chr14	62029555	62029652	-	Exon (uc031qov.1/uc031qov.1, exon 4 of 4)	NA	-7606	exon
8.19401	-1.17437	1.07703	-1.09037	0.275548	NA	chr14	62032101	62032111	-	Exon (uc031qov.1/uc031qov.1, exon 3 of 4)	NA	-5147	exon
35.5413	-0.394254	0.540608	-0.729279	0.465831	0.792654	chr14	62141397	62141403	-	Distal Intergenic	HIF1A	-20716	Distal Intergenic
18.8537	-1.33847	0.793253	-1.68731	0.0915433	NA	chr14	62162558	62162618	-	Promoter	HIF1A	439	Promoter
9.52613	1.84455	1.09873	1.67881	0.0931894	NA	chr14	62179573	62179580	-	Intron (uc010tsc.1/3091, intron 1 of 3)	HIF1A	15233	intron
18.5296	-0.619572	0.761623	-0.813489	0.415938	NA	chr14	62187106	62187267	-	5' UTR	HIF1A	22766	5' UTR
15.7085	-0.22798	0.813618	-0.280206	0.77932	NA	chr14	62188256	62188339	-	Exon (uc010tsc.1/3091, exon 2 of 4)	HIF1A	23916	exon
69.6908	-0.350994	0.428446	-0.819226	0.412658	0.764501	chr14	62204863	62205037	-	Exon (uc001xfq.2/3091, exon 10 of 15)	NA	10770	exon
15.4898	0.206913	0.831196	0.248934	0.803412	NA	chr14	62211776	62211823	-	Intron (uc001xfq.2/3091, intron 13 of 14)	NA	3984	intron
10.8551	0.837988	0.94632	0.885523	0.375875	NA	chr14	62214032	62214201	-	3' UTR	NA	1606	3' UTR
8.69967	-0.0913196	1.07277	-0.0851251	0.932162	NA	chr14	62216163	62216300	-	Promoter	NA	-356	Promoter
624.372	0.282744	0.297531	0.950302	0.341959	0.720596	chr14	62217683	62217850	-	Distal Intergenic	NA	-1876	Distal Intergenic
11.3238	-1.37933	1.08735	-1.26852	0.204613	NA	chr14	62229473	62229490	-	Promoter	SNAPC1	398	Promoter
17.4728	1.3404	0.786848	1.70351	0.0884727	NA	chr14	63839300	63839374	-	Distal Intergenic	NA	-53707	Distal Intergenic
13.4995	1.77876	0.853209	2.08478	0.0370892	NA	chr14	63842042	63842189	-	3' UTR	NA	-56449	3' UTR
39.8974	-0.0967039	0.53078	-0.182192	0.855432	0.959507	chr14	64009805	64009854	-	Promoter	PPP2R5E	225	Promoter
743.587	-0.0202182	0.266669	-0.0758178	0.939564	0.984524	chr14	64010013	64010142	-	Promoter	PPP2R5E	0	Promoter
21.2638	0.551492	0.678523	0.812783	0.416343	NA	chr14	64108209	64108210	-	Promoter	WDR89	431	Promoter
371.294	-0.144239	0.318654	-0.45265	0.650801	0.882507	chr14	64108540	64108592	-	Promoter	WDR89	49	Promoter
331.872	0.405787	0.291986	1.38975	0.164605	0.561482	chr14	64194724	64194827	-	Promoter	SGPP1	0	Promoter
16.4334	1.53084	0.782055	1.95746	0.0502932	NA	chr14	64195032	64195074	-	Promoter	SGPP1	-276	Promoter
12.5482	0.371845	0.900622	0.412875	0.679698	NA	chr14	64264451	64264453	-	Distal Intergenic	SYNE2	-55230	Distal Intergenic
8.87713	-0.715382	1.00327	-0.713053	0.475813	NA	chr14	64804773	64804836	-	Promoter	ESR2	432	Promoter
44.3512	0.1406	0.512064	0.274576	0.783642	0.934956	chr14	64805262	64805378	-	Promoter	ESR2	0	Promoter
39.7578	-0.253853	0.578277	-0.438982	0.660675	0.887796	chr14	64854573	64854701	-	Promoter	MTHFD1	-58	Promoter
24.7497	0.579024	0.645312	0.897278	0.369571	NA	chr14	64970334	64970337	-	Promoter	ZBTB25	217	Promoter
11.0638	0.306623	0.921421	0.332772	0.739306	NA	chr14	64970444	64970445	-	Promoter	ZBTB25	109	Promoter
57.7277	0.428006	0.503495	0.850069	0.395287	0.753061	chr14	64970523	64970539	-	Promoter	ZBTB25	15	Promoter
13.6944	1.09995	0.836568	1.31484	0.188564	NA	chr14	64970681	64970695	-	Promoter	ZBTB1	-8	Promoter
18.3055	0.18076	0.742079	0.243586	0.807551	NA	chr14	64971293	64971314	-	Promoter	ZBTB1	1	Promoter
19.5919	-0.940618	0.702346	-1.33925	0.180489	NA	chr14	65008830	65008878	-	Exon (uc001xhj.3/uc001xhj.3, exon 2 of 2)	HSPA2	1644	exon
41.382	0.0990061	0.517158	0.191442	0.848179	0.957301	chr14	65170974	65171167	-	Promoter	PLEKHG3	-26	Promoter
36.9645	-0.823845	0.601194	-1.37035	0.170578	0.570926	chr14	65197373	65197555	-	Promoter	PLEKHG3	13	Promoter
11.2718	1.08057	0.924145	1.16927	0.242296	NA	chr14	65273155	65273205	-	Intron (uc001xhr.3/6710, intron 1 of 34)	SPTB	16658	intron
52.2232	1.62483	0.510874	3.18048	0.0014703	0.051067	chr14	65346596	65346756	-	Promoter	SPTB	0	Promoter
34.1692	-0.974796	0.634091	-1.53731	0.124217	NA	chr14	65409444	65409627	-	Promoter	GPX2	0	Promoter
99.1495	1.09035	0.389868	2.79671	0.00516264	0.104659	chr14	65438945	65439057	-	Promoter	RAB15	-70	Promoter
26.076	0.142184	0.650211	0.218674	0.826904	NA	chr14	65453717	65453858	-	Promoter	FNTB	210	Promoter
30.1881	0.287871	0.619987	0.464317	0.64242	NA	chr14	65542398	65542511	-	3' UTR	RP11-840I19.3	-14125	3' UTR
11.8612	0.480298	0.893765	0.537387	0.591001	NA	chr14	65543097	65543128	-	3' UTR	RP11-840I19.3	-13508	3' UTR
1804.32	-0.132978	0.260494	-0.510485	0.609712	0.864185	chr14	65569168	65569293	-	Promoter	MAX	0	Promoter
13.3173	-1.21243	0.903225	-1.34233	0.179488	NA	chr14	65689088	65689214	-	Distal Intergenic	MIR4708	112687	Distal Intergenic
13.8612	-1.18357	0.875149	-1.35242	0.176239	NA	chr14	65697128	65697254	-	Distal Intergenic	MIR4708	104647	Distal Intergenic
17.7925	-0.176425	0.734847	-0.240084	0.810266	NA	chr14	65721760	65721851	-	Distal Intergenic	MIR4708	80050	Distal Intergenic
14.5236	0.794168	0.929974	0.853968	0.393123	NA	chr14	65787485	65787558	-	Distal Intergenic	MIR4708	14343	Distal Intergenic
127.745	-1.61511	0.418849	-3.85606	0.00011523	0.00971236	chr14	65879261	65879353	-	Promoter	NA	0	Promoter
12.7638	-1.86112	0.945031	-1.96937	0.0489107	NA	chr14	65879555	65879574	-	Promoter	FUT8	107	Promoter
17.931	-2.71947	0.892528	-3.04693	0.00231188	NA	chr14	65880189	65880231	-	Promoter	FUT8	741	Promoter
30.2333	-1.07104	0.634934	-1.68686	0.0916305	NA	chr14	66136060	66136144	-	Exon (uc001xin.3/2530, exon 7 of 11)	FUT8	256612	exon
22.2473	-0.736618	0.714171	-1.03143	0.302339	NA	chr14	66190868	66191043	-	Exon (uc001xin.3/2530, exon 9 of 11)	FUT8	311420	exon
69.7339	0.311385	0.422946	0.736228	0.461592	0.78994	chr14	66974485	66974616	-	Promoter	GPHN	360	Promoter
13.5839	0.133405	0.871747	0.153032	0.878373	NA	chr14	66975613	66975791	-	Intron (uc001xiw.3/10243, intron 1 of 10)	GPHN	1488	intron
1408.09	-0.370642	0.341572	-1.08511	0.277874	0.67366	chr14	67091050	67091055	-	Intron (uc001xiw.3/10243, intron 1 of 10)	GPHN	116925	intron
857.16	0.0440167	0.265651	0.165694	0.868398	0.962692	chr14	67826463	67826609	-	Promoter	ATP6V1D	111	Promoter
419.032	-0.25142	0.298187	-0.843163	0.399137	0.755291	chr14	67878790	67878961	-	Promoter	PLEK2	0	Promoter
11.8485	0.727886	0.901618	0.807311	0.419487	NA	chr14	67955393	67955463	-	Intron (uc001xjj.1/161145, intron 1 of 6)	TMEM229B	26558	intron
521.81	-0.608477	0.281768	-2.1595	0.0308116	0.276869	chr14	68066924	68067033	-	Promoter	PIGH	0	Promoter
11.0627	0.0116939	0.931496	0.0125538	0.989984	NA	chr14	68123131	68123288	-	Exon (uc001xjt.3/10490, exon 4 of 6)	VTI1B	18314	exon
1970.32	-0.0130226	0.269941	-0.0482425	0.961523	0.990806	chr14	68141300	68141363	-	Promoter	VTI1B	239	Promoter
73.2811	0.334849	0.419004	0.799155	0.424201	0.770428	chr14	68141561	68141609	-	Promoter	VTI1B	0	Promoter
10.4256	0.912859	0.975175	0.936098	0.349223	NA	chr14	68159259	68159270	-	Exon (uc001xjv.4/51109, exon 3 of 7)	RDH11	3240	exon
1667.57	0.312158	0.27502	1.13504	0.25636	0.658784	chr14	68162422	68162512	-	Promoter	RDH11	0	Promoter
432.08	0.549589	0.30447	1.80507	0.0710645	0.397647	chr14	68283252	68283330	-	Promoter	ZFYVE26	0	Promoter
15.534	-0.884493	0.827811	-1.06847	0.285308	NA	chr14	69065396	69065452	-	Intron (uc001xkg.2/5890, intron 10 of 11)	ZFP36L1	195179	intron
10.3931	0.661869	1.01169	0.654221	0.512969	NA	chr14	69246830	69246936	-	Distal Intergenic	ZFP36L1	13695	Distal Intergenic
11.4449	0.196216	0.923383	0.212497	0.831719	NA	chr14	69256355	69256358	-	Exon (uc001xkh.2/677, exon 2 of 2)	ZFP36L1	4273	exon
13.685	-0.259758	0.825367	-0.314719	0.752975	NA	chr14	69256451	69256461	-	Exon (uc001xkh.2/677, exon 2 of 2)	ZFP36L1	4170	exon
21.8119	0.197639	0.692081	0.285571	0.775206	NA	chr14	69256869	69256946	-	Exon (uc001xkh.2/677, exon 2 of 2)	ZFP36L1	3685	exon
6555.68	-0.0551676	0.248251	-0.222225	0.824139	0.949231	chr14	69259721	69259861	-	Promoter	ZFP36L1	770	Promoter
16.6709	-0.108747	0.746921	-0.145594	0.884242	NA	chr14	69260120	69260133	-	Promoter	ZFP36L1	498	Promoter
131.246	-0.20202	0.362015	-0.558044	0.576815	0.850858	chr14	69262772	69262840	-	Promoter	ZFP36L1	120	Promoter
21.6161	1.88568	0.737948	2.5553	0.0106095	NA	chr14	69283490	69283555	-	Distal Intergenic	ZFP36L1	-20530	Distal Intergenic
10.2064	0.122111	0.929775	0.131334	0.895511	NA	chr14	69341448	69341469	-	3' UTR	ACTN1	10823	3' UTR
49.3037	0.104179	0.480706	0.216721	0.828426	0.950888	chr14	69343797	69343956	-	Exon (uc001xkk.3/87, exon 9 of 10)	ACTN1	8336	exon
14.2201	-0.000582664	0.815346	-0.000714621	0.99943	NA	chr14	69346677	69346827	-	Exon (uc001xkk.3/87, exon 7 of 10)	ACTN1	5465	exon
18.4462	1.09727	0.733806	1.49531	0.134833	NA	chr14	69347565	69347708	-	Exon (uc001xkk.3/87, exon 6 of 10)	ACTN1	4584	exon
12.9258	1.02602	0.891192	1.15129	0.249615	NA	chr14	69352172	69352292	-	Promoter	ACTN1	0	Promoter
18.3908	0.354502	0.747921	0.473983	0.635512	NA	chr14	69356915	69356990	-	Exon (uc010ttb.2/87, exon 11 of 21)	ACTN1	-1935	exon
14.2737	0.412487	0.828474	0.497887	0.618563	NA	chr14	69392314	69392383	-	5' UTR	ACTN1	-37334	5' UTR
14.9555	0.479426	0.838138	0.572013	0.567313	NA	chr14	69417781	69417843	-	Intron (uc010ttb.2/87, intron 1 of 20)	ACTN1	26440	intron
165.257	0.261003	0.348966	0.747934	0.4545	0.785076	chr14	69445451	69445493	-	Promoter	ACTN1	-465	Promoter
109.27	-0.182589	0.430926	-0.423713	0.671775	0.892008	chr14	69445815	69445829	-	Promoter	ACTN1	254	Promoter
4511.52	0.661844	0.935072	0.707799	0.47907	0.800982	chr14	69445934	69446045	-	Promoter	ACTN1	38	Promoter
26.6699	-0.296928	0.621591	-0.47769	0.632871	NA	chr14	69619305	69619317	-	Promoter	DCAF5	597	Promoter
822.054	0.449083	0.265882	1.68903	0.0912141	0.439367	chr14	69619712	69619887	-	Promoter	DCAF5	27	Promoter
14.4192	-0.32008	0.799665	-0.400268	0.688959	NA	chr14	69846909	69846922	-	3' UTR	ERH	18099	3' UTR
10.9722	-0.848817	0.920556	-0.92207	0.356492	NA	chr14	69847084	69847094	-	3' UTR	ERH	17927	3' UTR
36.0298	-0.282756	0.547786	-0.51618	0.605729	0.862351	chr14	69847221	69847265	-	3' UTR	ERH	17756	3' UTR
13048.6	-0.534022	0.261723	-2.04041	0.0413098	0.314688	chr14	69864952	69865094	-	Promoter	ERH	0	Promoter
21.4173	-0.862503	0.689979	-1.25004	0.211285	NA	chr14	69865295	69865331	-	Promoter	SLC39A9	-54	Promoter
9.56661	-0.691949	0.973955	-0.710452	0.477424	NA	chr14	70078067	70078234	-	Promoter	KIAA0247	-76	Promoter
18.5777	1.07719	0.778188	1.38422	0.16629	NA	chr14	70233614	70233788	-	Promoter	SRSF5	-41	Promoter
9.65722	-0.810653	0.969023	-0.836568	0.402836	NA	chr14	70234356	70234428	-	Promoter	NA	2	Promoter
17.8162	-0.480531	0.748162	-0.642282	0.52069	NA	chr14	70235525	70235594	-	Exon (uc001xll.3/6430, exon 5 of 9)	NA	-1095	exon
13.1636	0.0466444	0.857173	0.0544165	0.956603	NA	chr14	70235902	70235949	-	3' UTR	NA	-1472	3' UTR
7.42111	-0.605803	1.15352	-0.525177	0.59946	NA	chr14	70237208	70237252	-	3' UTR	NA	-2778	3' UTR
4508.4	-0.320843	0.257246	-1.24722	0.212316	0.616214	chr14	70826326	70826482	-	Promoter	COX16	0	Promoter
18.4586	-0.433531	0.768797	-0.563908	0.572817	NA	chr14	70855200	70855322	-	Exon (uc021rvm.1/100529257, exon 2 of 6)	SYNJ2BP	28485	exon
1328.35	-0.0493577	0.263991	-0.186967	0.851686	0.958335	chr14	70883643	70883818	-	Promoter	SYNJ2BP	0	Promoter
9.39338	-0.726584	1.02391	-0.709618	0.477941	NA	chr14	71054650	71054711	-	Intron (uc001xmf.3/10001, intron 6 of 7)	MED6	12673	intron
2171.41	-0.0946217	0.274909	-0.344193	0.730701	0.914978	chr14	71067330	71067477	-	Promoter	MED6	0	Promoter
39.4306	1.77048	0.553695	3.19757	0.00138591	0.049157	chr14	71107869	71108003	-	Promoter	TTC9	-501	Promoter
54.2129	-0.829628	0.532097	-1.55917	0.118957	0.489368	chr14	71109017	71109074	-	Promoter	TTC9	513	Promoter
10.4123	0.055651	1.02132	0.0544894	0.956545	NA	chr14	71134314	71134463	-	Exon (uc001xmi.2/23508, exon 2 of 3)	TTC9	25810	exon
9.46468	1.36901	1.16727	1.17283	0.240863	NA	chr14	71137989	71137995	-	3' UTR	TTC9	29485	3' UTR
156.669	0.043981	0.386905	0.113674	0.909496	0.976221	chr14	71138272	71138454	-	3' UTR	TTC9	29768	3' UTR
16.632	0.529025	0.753925	0.701694	0.48287	NA	chr14	71196415	71196456	-	3' UTR	MAP3K9	53706	3' UTR
40.6661	-0.00104939	0.559941	-0.00187411	0.998505	0.999612	chr14	71199697	71199815	-	Exon (uc001xmk.3/4293, exon 10 of 11)	MAP3K9	50347	exon
9.07039	0.699397	1.06532	0.656517	0.511492	NA	chr14	71205001	71205085	-	Exon (uc001xmk.3/4293, exon 7 of 11)	MAP3K9	45077	exon
12.2368	-0.309092	0.936433	-0.330074	0.741344	NA	chr14	71227717	71227879	-	5' UTR	MAP3K9	22283	5' UTR
43.3745	0.00609968	0.526325	0.0115892	0.990753	0.99751	chr14	71276069	71276075	-	Promoter	MAP3K9	-181	Promoter
1084.82	0.156727	0.273436	0.573178	0.566524	0.844151	chr14	71276196	71276281	-	Promoter	MAP3K9	-308	Promoter
23.8648	0.743884	0.669336	1.11138	0.266407	NA	chr14	71276305	71276306	-	Promoter	MAP3K9	-417	Promoter
16.6618	0.355592	0.792819	0.448516	0.653781	NA	chr14	71276464	71276481	-	Promoter	MAP3K9	-576	Promoter
37.8105	0.425727	0.540067	0.788286	0.430529	0.773069	chr14	71444414	71444555	-	Exon (uc001xmn.4/22990, exon 6 of 10)	PCNX	-35162	exon
23.5138	-0.192093	0.664744	-0.288973	0.772602	NA	chr14	71609972	71610023	-	Distal Intergenic	PCNX	41272	Distal Intergenic
24.4962	0.127695	0.647113	0.197331	0.843569	NA	chr14	71788492	71788603	-	Distal Intergenic	SNORD56B	-76451	Distal Intergenic
50.8962	-0.486422	0.488337	-0.996077	0.319213	0.70705	chr14	72573134	72573143	-	Intron (uc021rvv.1/9628, intron 1 of 15)	RGS6	173348	intron
15.6359	-0.261704	0.793536	-0.329795	0.741555	NA	chr14	73425359	73425435	-	Exon (uc001xng.3/26094, exon 14 of 14)	DCAF4	20680	exon
245.119	0.172118	0.316108	0.544491	0.586104	0.855035	chr14	73493732	73493862	-	Promoter	ZFYVE1	58	Promoter
14.8731	-0.121471	0.832056	-0.145989	0.88393	NA	chr14	73525010	73525061	-	Promoter	RBM25	-160	Promoter
21.2621	-0.369193	0.681206	-0.54197	0.587839	NA	chr14	73570134	73570186	-	Exon (uc001xno.3/58517, exon 10 of 19)	RBM25	31799	exon
15.7076	-0.405753	0.813471	-0.498793	0.617925	NA	chr14	73572574	73572577	-	Exon (uc001xno.3/58517, exon 11 of 19)	PSEN1	-30566	exon
12.3283	-0.736029	0.904265	-0.813953	0.415672	NA	chr14	73572747	73572761	-	Exon (uc001xno.3/58517, exon 11 of 19)	PSEN1	-30382	exon
8.94787	-0.01939	0.975145	-0.0198842	0.984136	NA	chr14	73686408	73686559	-	3' UTR	PAPLN	-17646	3' UTR
22.5051	0.180723	0.687953	0.262696	0.792785	NA	chr14	73712670	73712759	-	Exon (uc001xnx.3/uc001xnx.3, exon 1 of 2)	PAPLN	6346	exon
11.1689	0.934525	0.935563	0.99889	0.317848	NA	chr14	73822338	73822445	-	Exon (uc010aro.1/8650, exon 2 of 8)	NUMB	11244	exon
1091.3	0.30678	0.266001	1.1533	0.248785	0.651714	chr14	73925173	73925310	-	Promoter	NUMB	0	Promoter
68.3079	-0.120252	0.489021	-0.245904	0.805757	0.942863	chr14	74036498	74036673	-	Promoter	ACOT2	735	Promoter
12.524	0.176189	0.8726	0.201913	0.839985	NA	chr14	74100498	74100556	-	Distal Intergenic	DNAL1	-11022	Distal Intergenic
20.2355	0.0608672	0.701288	0.0867934	0.930836	NA	chr14	74180580	74180661	-	Promoter	PNMA1	467	Promoter
1173.67	0.133078	0.272095	0.489087	0.62478	0.870811	chr14	74181024	74181152	-	Promoter	PNMA1	0	Promoter
12.1679	-0.204289	0.951754	-0.214645	0.830044	NA	chr14	74182693	74182697	-	3' UTR	PNMA1	-1565	3' UTR
19.8463	-0.134281	0.693005	-0.193766	0.846359	NA	chr14	74182831	74182868	-	3' UTR	PNMA1	-1703	3' UTR
25.3002	0.206993	0.641597	0.322621	0.746982	NA	chr14	74184006	74184147	-	3' UTR	PNMA1	-2878	3' UTR
19.6135	0.578608	0.735206	0.787001	0.431281	NA	chr14	74205320	74205415	-	Exon (uc001xot.3/91748, exon 2 of 12)	ELMSAN1	1543	exon
38.2147	0.0273566	0.530539	0.0515638	0.958876	0.98977	chr14	74226055	74226125	-	Promoter	MIR4505	605	Promoter
10.6283	-0.4842	0.946386	-0.51163	0.60891	NA	chr14	74226548	74226553	-	Promoter	ELMSAN1	448	Promoter
356.43	1.02088	0.902477	1.1312	0.257971	0.659912	chr14	74226757	74226814	-	Promoter	ELMSAN1	187	Promoter
92.437	0.180471	0.460504	0.391897	0.695134	0.901952	chr14	74226968	74227006	-	Promoter	ELMSAN1	0	Promoter
430.954	0.134685	0.28123	0.478913	0.632001	0.874263	chr14	74253817	74253990	-	Promoter	ELMSAN1	0	Promoter
12.6434	-0.257711	0.839922	-0.306827	0.758975	NA	chr14	74353341	74353496	-	Promoter	ZNF410	23	Promoter
106.011	0.103529	0.38804	0.266799	0.789624	0.936777	chr14	74416755	74416898	-	Promoter	COQ6	-57	Promoter
256.388	0.0175522	0.344059	0.0510151	0.959313	0.989946	chr14	74485886	74486041	-	Promoter	ENTPD5	0	Promoter
347.661	0.327273	0.303114	1.07971	0.280273	0.675875	chr14	74551071	74551216	-	Promoter	ALDH6A1	0	Promoter
1152.65	0.385268	0.25841	1.49092	0.135983	0.518766	chr14	74769609	74769793	-	Promoter	ABCD4	0	Promoter
22.8125	-0.361945	0.686273	-0.527406	0.597912	NA	chr14	74848820	74848829	-	Distal Intergenic	VRTN	33654	Distal Intergenic
11.0345	0.0625864	0.911386	0.0686717	0.945251	NA	chr14	74946803	74946823	-	Promoter	MIR4709	84	Promoter
32.4932	-0.0303138	0.609308	-0.0497512	0.960321	NA	chr14	74951116	74951290	-	Exon (uc001xpy.3/10577, exon 3 of 5)	MIR4709	-4209	exon
40.5045	-0.382208	0.570803	-0.669597	0.503115	0.814535	chr14	74953030	74953140	-	Exon (uc001xpy.3/10577, exon 2 of 5)	MIR4709	-6123	exon
10749.4	-0.387999	0.250077	-1.55152	0.120778	0.492322	chr14	74959957	74960076	-	Promoter	NPC2	8	Promoter
18.5461	0.200139	0.73354	0.27284	0.784976	NA	chr14	74960130	74960137	-	Promoter	NPC2	-46	Promoter
10.7454	0.20115	0.924165	0.217656	0.827697	NA	chr14	74960174	74960176	-	Promoter	NPC2	-90	Promoter
32.144	-0.313389	0.576072	-0.544009	0.586435	NA	chr14	75079298	75079394	-	Promoter	LTBP2	-264	Promoter
16.8324	0.251774	0.77986	0.322845	0.746813	NA	chr14	75083300	75083370	-	Distal Intergenic	LTBP2	-4266	Distal Intergenic
10.4606	-0.0280327	0.996271	-0.0281377	0.977552	NA	chr14	75137432	75137566	-	Exon (uc001xqb.3/9870, exon 13 of 20)	AREL1	42241	exon
12.0149	0.399086	0.861392	0.463304	0.643147	NA	chr14	75150064	75150189	-	5' UTR	AREL1	29618	5' UTR
1914.97	0.596687	0.268081	2.22577	0.0260296	0.255473	chr14	75179723	75179843	-	Promoter	AREL1	0	Promoter
37.0657	-0.171124	0.580034	-0.295024	0.767976	0.928652	chr14	75230423	75230453	-	Promoter	YLPM1	354	Promoter
34.8665	0.0113356	0.546691	0.0207349	0.983457	0.996425	chr14	75230685	75230722	-	Promoter	YLPM1	616	Promoter
30.7201	-0.676384	0.626452	-1.07971	0.280273	NA	chr14	75245278	75245342	-	Exon (uc001xqj.4/56252, exon 2 of 21)	YLPM1	-2695	exon
13.1118	0.523397	0.868581	0.602588	0.546783	NA	chr14	75248245	75248316	-	Promoter	YLPM1	208	Promoter
10.3071	-0.0163958	0.986021	-0.0166282	0.986733	NA	chr14	75357801	75357854	-	5' UTR	DLST	9207	5' UTR
18.8797	-0.743039	0.730747	-1.01682	0.309239	NA	chr14	75359620	75359686	-	5' UTR	DLST	11026	5' UTR
17.6304	-0.339429	0.730638	-0.464565	0.642243	NA	chr14	75360064	75360100	-	Exon (uc001xqu.2/1743, exon 7 of 12)	DLST	11470	exon
22.4094	-0.375526	0.665682	-0.564122	0.572671	NA	chr14	75367839	75367884	-	Exon (uc001xqu.2/1743, exon 12 of 12)	RPS6KL1	8967	exon
116.218	-0.0193272	0.413274	-0.0467659	0.9627	0.991173	chr14	75389905	75390018	-	Promoter	RPS6KL1	0	Promoter
175.025	0.593109	0.388395	1.52708	0.126742	0.504053	chr14	75422298	75422360	-	Promoter	PGF	107	Promoter
19.126	1.31836	0.807606	1.63242	0.10259	NA	chr14	75447923	75447961	-	Distal Intergenic	EIF2B2	-21651	Distal Intergenic
36.9296	-1.46809	0.565188	-2.59753	0.00938979	0.148797	chr14	75472629	75472650	-	Exon (uc001xrc.2/8892, exon 5 of 8)	EIF2B2	3017	exon
31.9337	-0.88174	0.596798	-1.47745	0.139555	NA	chr14	75473339	75473414	-	Exon (uc001xrc.2/8892, exon 6 of 8)	EIF2B2	3727	exon
16.3176	0.156183	0.783145	0.199431	0.841926	NA	chr14	75514557	75514678	-	Exon (uc001xrd.1/27030, exon 2 of 13)	MLH3	1743	exon
211.825	0.694426	0.33716	2.05963	0.039434	0.309351	chr14	75518089	75518221	-	Promoter	MLH3	14	Promoter
514.249	-0.575513	0.282223	-2.03921	0.041429	0.315016	chr14	75530687	75530761	-	Promoter	ACYP1	0	Promoter
210.365	0.417167	0.331039	1.26018	0.207606	0.612727	chr14	75536148	75536258	-	Promoter	ZC2HC1C	-41	Promoter
1171.27	0.597336	0.277809	2.15016	0.0315423	0.279878	chr14	75593655	75593786	-	Promoter	NEK9	0	Promoter
15.2869	2.31134	0.859292	2.68981	0.00714917	NA	chr14	75594010	75594058	-	Promoter	NEK9	-232	Promoter
10.5584	0.79783	0.928526	0.859244	0.390206	NA	chr14	75599081	75599096	-	3' UTR	NEK9	-5303	3' UTR
24.1445	1.27149	0.690461	1.84151	0.0655475	NA	chr14	75600532	75600586	-	3' UTR	NEK9	-6754	3' UTR
9.24638	-0.866701	1.03492	-0.837458	0.402335	NA	chr14	75614381	75614442	-	Promoter	TMED10	21	Promoter
19.4924	-0.149987	0.732827	-0.204668	0.837831	NA	chr14	75643083	75643113	-	Promoter	TMED10	236	Promoter
9030.74	-0.111908	0.257757	-0.43416	0.664172	0.88942	chr14	75643271	75643355	-	Promoter	TMED10	0	Promoter
8.26807	-1.12843	1.11529	-1.01178	0.311642	NA	chr14	75725684	75725755	-	Distal Intergenic	FOS	-19726	Distal Intergenic
16.9958	-0.396996	0.752207	-0.527775	0.597656	NA	chr14	75747676	75747706	-	Exon (uc001xrn.3/2353, exon 4 of 4)	FOS	1330	exon
10.4889	-1.22723	0.931489	-1.3175	0.187672	NA	chr14	75748003	75748025	-	Exon (uc001xrn.3/2353, exon 4 of 4)	FOS	1657	exon
8.13904	-0.179607	1.0774	-0.166705	0.867603	NA	chr14	75829568	75829570	-	Distal Intergenic	JDP2	-64939	Distal Intergenic
13.6834	2.01933	0.909995	2.21905	0.0264832	NA	chr14	75936326	75936331	-	3' UTR	JDP2	37489	3' UTR
29.4029	0.118932	0.585237	0.20322	0.838963	NA	chr14	76117853	76117977	-	3' UTR	C14orf1	9561	3' UTR
3548.37	-0.194731	0.25455	-0.765	0.444272	0.78013	chr14	76127142	76127251	-	Promoter	C14orf1	287	Promoter
26.4614	-0.413326	0.629301	-0.656802	0.511308	NA	chr14	76127525	76127563	-	Promoter	C14orf1	0	Promoter
8.7684	-0.554218	1.0454	-0.530148	0.596009	NA	chr14	76147892	76147969	-	Exon (uc001xrv.3/23093, exon 4 of 5)	TTLL5	-17562	exon
13.9993	0.560801	0.846138	0.662777	0.507473	NA	chr14	76149897	76149996	-	Exon (uc001xrv.3/23093, exon 5 of 5)	TTLL5	-15535	exon
85.3686	0.943542	0.498425	1.89305	0.0583517	0.365724	chr14	76448229	76448357	-	Promoter	TGFB3	-137	Promoter
10.8499	1.93136	0.996512	1.93812	0.0526089	NA	chr14	76448848	76448938	-	Promoter	TGFB3	-756	Promoter
13.1475	1.91056	0.863525	2.21251	0.0269315	NA	chr14	76449327	76449354	-	Distal Intergenic	TGFB3	-1235	Distal Intergenic
14.9473	0.560134	0.810501	0.691096	0.489505	NA	chr14	76548680	76548707	-	Exon (uc001xsf.2/112752, exon 7 of 7)	GPATCH2L	-69552	exon
9.95126	0.396175	0.949146	0.417401	0.676385	NA	chr14	76618767	76618850	-	Promoter	GPATCH2L	502	Promoter
7.83196	0.0052327	1.14991	0.00455052	0.996369	NA	chr14	76633009	76633067	-	Exon (uc001xsh.3/55668, exon 3 of 10)	GPATCH2L	12312	exon
20.8604	0.587429	0.735517	0.798661	0.424487	NA	chr14	76638226	76638352	-	Exon (uc001xsh.3/55668, exon 4 of 10)	GPATCH2L	17529	exon
49.7404	-1.90477	0.531517	-3.58366	0.000338819	0.0206774	chr14	77102080	77102082	-	Distal Intergenic	VASH1	-126153	Distal Intergenic
8.65417	-0.796878	1.06755	-0.746453	0.455394	NA	chr14	77278874	77278894	-	Promoter	ANGEL1	389	Promoter
682.062	0.74832	0.309766	2.41576	0.0157026	0.198531	chr14	77279124	77279311	-	Promoter	ANGEL1	0	Promoter
15.6486	0.109434	0.75589	0.144775	0.884889	NA	chr14	77371225	77371258	-	Distal Intergenic	C14orf166B	73679	Distal Intergenic
11.7226	0.623544	0.929602	0.670764	0.502371	NA	chr14	77371354	77371357	-	Distal Intergenic	C14orf166B	73808	Distal Intergenic
163.935	-1.04409	0.368015	-2.83709	0.00455268	0.0987924	chr14	77415045	77415137	-	Distal Intergenic	IRF2BPL	79905	Distal Intergenic
15.2171	-0.153393	0.832057	-0.184354	0.853736	NA	chr14	77491127	77491148	-	3' UTR	IRF2BPL	3894	3' UTR
13.5394	-0.19965	0.917862	-0.217516	0.827806	NA	chr14	77492351	77492353	-	Exon (uc001xsy.4/64207, exon 1 of 1)	IRF2BPL	2689	exon
17.4804	-1.058	0.739023	-1.43162	0.152253	NA	chr14	77493121	77493124	-	Exon (uc001xsy.4/64207, exon 1 of 1)	IRF2BPL	1918	exon
13.5166	-0.0140339	0.831098	-0.016886	0.986528	NA	chr14	77493582	77493622	-	Exon (uc001xsy.4/64207, exon 1 of 1)	IRF2BPL	1420	exon
201.549	-0.765735	0.352976	-2.16936	0.030055	0.273181	chr14	77494147	77494232	-	Promoter	IRF2BPL	810	Promoter
11.8838	0.277244	0.857968	0.323141	0.746589	NA	chr14	77494744	77494747	-	Promoter	IRF2BPL	295	Promoter
354.568	0.736916	0.322603	2.28428	0.0223551	0.237048	chr14	77494973	77495076	-	Promoter	IRF2BPL	0	Promoter
35.7356	-0.141536	0.541077	-0.261582	0.793644	0.93826	chr14	77500307	77500475	-	Distal Intergenic	IRF2BPL	-5265	Distal Intergenic
16.8788	0.360545	0.761037	0.473755	0.635674	NA	chr14	77564248	77564370	-	Promoter	CIPC	-208	Promoter
25.7464	0.922008	0.678879	1.35813	0.174422	NA	chr14	77736147	77736174	-	Intron (uc001xtg.1/58157, intron 1 of 3)	NGB	1481	intron
214.353	0.13194	0.332544	0.396759	0.691545	0.900165	chr14	77787128	77787255	-	Promoter	GSTZ1	0	Promoter
9.99388	0.986161	1.14629	0.860308	0.38962	NA	chr14	77787570	77787652	-	Promoter	GSTZ1	-54	Promoter
8.79804	-0.739415	1.0313	-0.716973	0.473391	NA	chr14	77802966	77803078	-	Distal Intergenic	TMED8	6748	Distal Intergenic
520.852	0.404887	0.322248	1.25644	0.208955	0.614295	chr14	77843394	77843508	-	Promoter	TMED8	0	Promoter
445.972	0.626361	0.328279	1.90802	0.056389	0.36024	chr14	77923871	77923972	-	Promoter	VIPAS39	11	Promoter
38.6406	-0.504767	0.570022	-0.885523	0.375875	0.741844	chr14	77925961	77926143	-	Exon (uc010tvk.1/10598, exon 2 of 9)	AHSA1	1588	exon
20.8324	0.163741	0.695366	0.235475	0.81384	NA	chr14	77955106	77955112	-	Intron (uc001xty.3/145501, intron 2 of 7)	ISM2	10098	intron
1107.08	0.268058	0.272965	0.982022	0.326089	0.711148	chr14	78082955	78083032	-	Promoter	SPTLC2	78	Promoter
26.2658	0.183211	0.662365	0.276601	0.782086	NA	chr14	78083119	78083125	-	Promoter	SPTLC2	-9	Promoter
333.05	-0.29719	0.312632	-0.950607	0.341804	0.720432	chr14	78174329	78174385	-	Promoter	ALKBH1	0	Promoter
10.6487	0.0613001	1.01343	0.0604876	0.951767	NA	chr14	78184277	78184283	-	3' UTR	SLIRP	9863	3' UTR
38.564	0.071347	0.536482	0.13299	0.894201	0.970823	chr14	78207186	78207188	-	Intron (uc001xuf.3/22938, intron 3 of 13)	C14orf178	-19985	intron
12.3257	0.991207	0.918377	1.0793	0.280453	NA	chr14	78217710	78217815	-	5' UTR	C14orf178	-9358	5' UTR
12.2644	0.11799	0.876799	0.134569	0.892953	NA	chr14	78221327	78221419	-	5' UTR	C14orf178	-5754	5' UTR
2534.85	0.201282	0.283223	0.710684	0.47728	0.800322	chr14	78227449	78227552	-	Promoter	SNW1	0	Promoter
31.2521	-0.811997	0.600494	-1.35221	0.176307	NA	chr14	78234809	78234811	-	Intron (uc001xuh.2/283579, intron 1 of 1)	SNW1	-7312	intron
15.2972	0.289616	0.815792	0.355013	0.72258	NA	chr14	79031094	79031097	-	Intron (uc001xum.2/9369, intron 4 of 20)	NRXN3	-50178	intron
183.167	-0.203819	0.335175	-0.608098	0.543122	0.83331	chr14	81407970	81408137	-	Promoter	CEP128	0	Promoter
24.9362	0.355984	0.678753	0.524467	0.599954	NA	chr14	81636723	81636777	-	Distal Intergenic	SNORA79	32401	Distal Intergenic
461.25	-0.273427	0.29367	-0.93107	0.351818	0.727489	chr14	81687212	81687318	-	Promoter	GTF2A1	0	Promoter
12.0828	-0.603511	0.986202	-0.611955	0.540568	NA	chr14	81687635	81687651	-	Promoter	GTF2A1	-60	Promoter
85.8663	-0.286681	0.471417	-0.608126	0.543104	0.83331	chr14	81790430	81790555	-	Intron (uc010tvu.3/85439, intron 4 of 5)	STON2	-45268	intron
16.0137	0.315302	0.768185	0.410451	0.681475	NA	chr14	81866642	81866726	-	Intron (uc010tvu.3/85439, intron 1 of 5)	STON2	17871	intron
29.4958	-0.808626	0.644927	-1.25383	0.209905	NA	chr14	81902748	81902861	-	Distal Intergenic	STON2	-9000	Distal Intergenic
13.0973	0.457617	0.863719	0.529821	0.596236	NA	chr14	81972416	81972554	-	Exon (uc010tvv.2/6400, exon 4 of 21)	SEL1L	27651	exon
8.93785	0.0190279	1.04274	0.0182479	0.985441	NA	chr14	81993109	81993165	-	Exon (uc010tvv.2/6400, exon 3 of 21)	SEL1L	7040	exon
3479.78	-0.222784	0.257012	-0.866823	0.386039	0.747353	chr14	82000076	82000266	-	Promoter	SEL1L	0	Promoter
180.381	0.0345989	0.347906	0.0994489	0.920782	0.979751	chr14	84053872	84053889	-	Distal Intergenic	LINC00911	-1806334	Distal Intergenic
26.3506	-0.740089	0.635921	-1.16381	0.244502	NA	chr14	84074351	84074352	-	Distal Intergenic	LINC00911	-1785871	Distal Intergenic
16.9828	0.914967	0.765511	1.19524	0.231994	NA	chr14	87694354	87694361	-	Distal Intergenic	NA	322232	Distal Intergenic
42.8833	-0.459292	0.529708	-0.867067	0.385906	0.747353	chr14	87817324	87817329	-	Distal Intergenic	NA	445202	Distal Intergenic
66.8147	0.440076	0.442034	0.995569	0.319459	0.70705	chr14	88200641	88200645	-	Distal Intergenic	GALC	246347	Distal Intergenic
447.341	0.583744	0.287748	2.02866	0.0424926	0.317974	chr14	88459343	88459543	-	Promoter	GALC	72	Promoter
16.5458	0.556875	0.774296	0.719202	0.472016	NA	chr14	89017799	89017900	-	Promoter	PTPN21	0	Promoter
14.0957	0.290948	0.877231	0.331666	0.740142	NA	chr14	89021117	89021120	-	Promoter	PTPN21	3	Promoter
97.7911	1.47843	0.444665	3.32482	0.000884768	0.0368904	chr14	89021304	89021380	-	Promoter	PTPN21	-181	Promoter
16.6783	-0.579655	0.795333	-0.728821	0.466111	NA	chr14	89029214	89029298	-	Promoter	ZC3H14	0	Promoter
14.4846	-0.841687	0.819543	-1.02702	0.304411	NA	chr14	89038947	89039119	-	Promoter	ZC3H14	25	Promoter
28.765	-0.825978	0.654645	-1.26172	0.20705	NA	chr14	89044331	89044484	-	5' UTR	ZC3H14	2147	5' UTR
192.253	0.565146	0.343976	1.64298	0.100387	0.456072	chr14	89883412	89883585	-	Promoter	FOXN3	0	Promoter
310.904	-0.383606	1.04061	-0.368634	0.7124	0.907288	chr14	90341408	90341577	-	Intron (uc001xxs.3/90141, intron 5 of 5)	EFCAB11	79290	intron
14.1445	1.30541	0.879238	1.4847	0.137623	NA	chr14	90420927	90420937	-	Promoter	EFCAB11	-60	Promoter
518.707	0.483236	0.326819	1.47861	0.139246	0.523538	chr14	90421011	90421092	-	Promoter	EFCAB11	0	Promoter
151.875	0.44923	0.39116	1.14846	0.250781	0.653456	chr14	90798251	90798348	-	Promoter	NRDE2	133	Promoter
11.8775	1.25574	0.954134	1.31611	0.188139	NA	chr14	90849429	90849606	-	Distal Intergenic	CALM2	-13721	Distal Intergenic
10.3551	-0.235622	0.925574	-0.254568	0.799057	NA	chr14	90863212	90863219	-	Promoter	CALM2	-108	Promoter
21.7695	-0.646127	0.8113	-0.79641	0.425794	NA	chr14	90863508	90863578	-	Promoter	CALM2	181	Promoter
18.4687	-1.29417	0.756694	-1.71029	0.0872117	NA	chr14	90870211	90870241	-	Exon (uc001xyl.2/801, exon 4 of 6)	CALM2	5602	exon
13.7102	0.933894	0.898234	1.0397	0.298479	NA	chr14	91282679	91282867	-	Promoter	TTC7B	0	Promoter
10.8245	0.281662	0.931402	0.302407	0.762342	NA	chr14	91294473	91294673	-	Distal Intergenic	TTC7B	-11712	Distal Intergenic
136.741	0.10467	0.375916	0.278439	0.780675	0.933526	chr14	91526898	91527077	-	Promoter	RPS6KA5	0	Promoter
17.5856	-1.10807	0.797257	-1.38986	0.164572	NA	chr14	91883157	91883264	-	Promoter	CCDC88C	0	Promoter
16.7317	1.22617	0.765361	1.60208	0.109137	NA	chr14	91883935	91883946	-	Promoter	CCDC88C	242	Promoter
213.045	0.207137	0.372477	0.556107	0.578138	0.851137	chr14	91884135	91884230	-	Promoter	CCDC88C	0	Promoter
11.9833	-3.17489	2.44158	-1.30034	0.193484	NA	chr14	91884455	91884511	-	Promoter	CCDC88C	-267	Promoter
13.5621	-0.141979	0.825835	-0.171922	0.863499	NA	chr14	91975880	91975971	-	Promoter	SMEK1	77	Promoter
491.403	0.161845	0.28939	0.559262	0.575983	0.850431	chr14	91976629	91976656	-	Promoter	SMEK1	0	Promoter
25.3033	0.98259	0.638622	1.53861	0.123899	NA	chr14	91976820	91976822	-	Promoter	SMEK1	-7	Promoter
552.663	0.518055	0.306899	1.68803	0.091405	0.439996	chr14	91976827	91976864	-	Promoter	SMEK1	-14	Promoter
37.5531	0.477384	0.544691	0.87643	0.380796	0.744744	chr14	92302799	92302855	-	Promoter	TC2N	0	Promoter
15.1285	-0.123104	0.899043	-0.136928	0.891088	NA	chr14	92487911	92488089	-	Exon (uc001xzy.3/9321, exon 4 of 21)	TRIP11	-5706	exon
657	0.0224778	0.27588	0.0814766	0.935063	0.983612	chr14	92506357	92506475	-	Promoter	TRIP11	0	Promoter
18.9068	0.0104996	0.759368	0.0138267	0.988968	NA	chr14	92507195	92507264	-	Promoter	TRIP11	-792	Promoter
470.849	0.0505167	0.277871	0.181799	0.855741	0.959606	chr14	92572871	92572985	-	Promoter	ATXN3	0	Promoter
1289.33	-0.286985	0.28116	-1.02072	0.307388	0.698737	chr14	92588004	92588092	-	Promoter	NDUFB1	61	Promoter
41.7014	0.423239	0.516336	0.819697	0.412389	0.764501	chr14	92588251	92588275	-	Promoter	CPSF2	-23	Promoter
13.2408	-0.305531	0.873864	-0.349632	0.726615	NA	chr14	92609382	92609465	-	Exon (uc001yah.2/53981, exon 9 of 16)	CPSF2	21084	exon
15.9	0.661564	0.788053	0.839492	0.401194	NA	chr14	93118173	93118248	-	Promoter	RIN3	246	Promoter
82.5385	0.519277	0.42849	1.21188	0.22556	0.628255	chr14	93154501	93154673	-	3' UTR	RIN3	36574	3' UTR
23.9092	1.00916	0.684998	1.47323	0.140689	NA	chr14	93182488	93182565	-	Exon (uc001yat.3/5641, exon 4 of 12)	LGMN	16608	exon
10.7234	1.13079	1.07419	1.05269	0.292485	NA	chr14	93183742	93183792	-	Exon (uc001yat.3/5641, exon 3 of 12)	LGMN	15381	exon
98.8129	0.239528	1.02101	0.234599	0.81452	0.946029	chr14	93185594	93185732	-	Intron (uc001yat.3/5641, intron 1 of 11)	LGMN	13441	intron
1208.37	0.522575	0.286984	1.82092	0.0686191	0.392164	chr14	93214859	93215049	-	Promoter	LGMN	0	Promoter
10.6998	-1.18725	1.11798	-1.06196	0.288252	NA	chr14	93260269	93260358	-	Promoter	GOLGA5	-292	Promoter
110.79	0.0783573	0.453211	0.172894	0.862735	0.961014	chr14	93264258	93264326	-	Exon (uc001yaz.1/9950, exon 2 of 13)	GOLGA5	3608	exon
81.0342	0.0625643	0.494621	0.126489	0.899345	0.972754	chr14	93273083	93273280	-	Exon (uc001yaz.1/9950, exon 3 of 13)	GOLGA5	12433	exon
72.6726	0.23816	0.433297	0.549646	0.582562	0.853766	chr14	93581591	93581678	-	Promoter	ITPK1	0	Promoter
164.967	0.446317	0.394696	1.13079	0.258145	0.660076	chr14	93582144	93582285	-	Promoter	ITPK1	0	Promoter
678.264	0.732248	0.293824	2.49213	0.0126979	0.17753	chr14	93651166	93651275	-	Promoter	MOAP1	0	Promoter
519.556	-0.456124	0.303858	-1.50111	0.133328	0.51504	chr14	93673319	93673489	-	Promoter	UBR7	0	Promoter
9.42453	0.24217	0.975821	0.248171	0.804002	NA	chr14	93714859	93714966	-	Exon (uc010aur.3/55727, exon 6 of 8)	UBR7	38697	exon
11.4336	0.517579	0.94039	0.550387	0.582054	NA	chr14	93786574	93786632	-	Intron (uc001ybo.3/55727, intron 1 of 10)	BTBD7	12753	intron
369.602	0.19883	0.383068	0.519047	0.603728	0.860962	chr14	93799363	93799480	-	Promoter	BTBD7	0	Promoter
15.9439	0.288485	0.776312	0.37161	0.710183	NA	chr14	94405855	94405891	-	Promoter	ASB2	950	Promoter
12.1222	0.155997	0.871476	0.179003	0.857935	NA	chr14	94405960	94405982	-	Promoter	ASB2	859	Promoter
16.8994	1.14095	0.768474	1.48469	0.137625	NA	chr14	94423292	94423492	-	Promoter	ASB2	275	Promoter
9.77616	-0.744734	1.01143	-0.73632	0.461536	NA	chr14	94425731	94425810	-	Intron (uc001ycd.3/51676, intron 2 of 9)	ASB2	-1964	intron
16.3544	0.053479	0.766114	0.0698056	0.944348	NA	chr14	94519358	94519473	-	Exon (uc001ycj.3/57062, exon 8 of 9)	OTUB2	26634	exon
12.6377	-0.35695	0.889426	-0.401326	0.68818	NA	chr14	94521346	94521465	-	Exon (uc001ycj.3/57062, exon 7 of 9)	DDX24	26093	exon
13.4336	0.392051	0.862128	0.454747	0.649291	NA	chr14	94524202	94524243	-	Exon (uc001ycj.3/57062, exon 6 of 9)	DDX24	23315	exon
14.8221	0.762519	0.793948	0.960414	0.336847	NA	chr14	94528571	94528672	-	Exon (uc001ycj.3/57062, exon 3 of 9)	DDX24	18886	exon
50.7272	0.395741	0.492748	0.80313	0.4219	0.769697	chr14	94545815	94545832	-	Exon (uc001ycj.3/57062, exon 2 of 9)	DDX24	1726	exon
1515.76	0.515365	0.321099	1.605	0.108494	0.470949	chr14	94547474	94547616	-	Promoter	DDX24	0	Promoter
2494.87	-0.0475344	0.316311	-0.150278	0.880546	0.966949	chr14	94595876	94596042	-	Promoter	IFI27L2	0	Promoter
44.4769	-0.774532	0.544784	-1.42172	0.155107	0.549331	chr14	94855011	94855186	-	Promoter	SERPINA1	0	Promoter
13.9994	0.768966	0.824922	0.932169	0.351249	NA	chr14	95562452	95562531	-	Exon (uc010avh.1/23405, exon 6 of 10)	DICER1	7855	exon
13.1178	-0.241243	0.907983	-0.265691	0.790478	NA	chr14	95574677	95574823	-	Exon (uc021sbc.1/23405, exon 14 of 25)	DICER1	-2117	exon
564.592	0.0783091	0.328422	0.23844	0.81154	0.944772	chr14	95623721	95623794	-	Promoter	DICER1	0	Promoter
129.474	-0.314647	0.386466	-0.814164	0.415551	0.766461	chr14	95623863	95623878	-	Promoter	DICER1	-104	Promoter
22.0933	0.0632725	0.661857	0.0955984	0.92384	NA	chr14	95623885	95623888	-	Promoter	DICER1	-126	Promoter
341.383	-0.352597	0.38642	-0.912471	0.361521	0.734241	chr14	95786110	95786280	-	Promoter	CLMN	0	Promoter
592.413	-0.0304158	0.274827	-0.110672	0.911876	0.976893	chr14	96000904	96000989	-	Promoter	NA	220	Promoter
7.11864	-0.00453273	1.26362	-0.0035871	0.997138	NA	chr14	96010333	96010366	-	Exon (uc001yem.1/51218, exon 2 of 2)	GLRX5	9010	exon
28.2534	-0.247302	0.646759	-0.382372	0.702185	NA	chr14	96498547	96498550	-	Distal Intergenic	C14orf132	-7111	Distal Intergenic
116.813	0.191316	0.376113	0.508665	0.610987	0.864407	chr14	96829621	96829821	-	Promoter	GSKIP	0	Promoter
43.119	-0.438249	0.548335	-0.799237	0.424153	0.770401	chr14	96968570	96968666	-	Promoter	PAPOLA	-47	Promoter
15.3213	-0.040043	0.809823	-0.0494466	0.960563	NA	chr14	96969114	96969268	-	Promoter	PAPOLA	401	Promoter
20.4594	-0.583308	0.68263	-0.854501	0.392827	NA	chr14	96986395	96986562	-	5' UTR	PAPOLA	17682	5' UTR
7.58502	2.04701	1.18583	1.72622	0.0843073	NA	chr14	97010494	97010586	-	Exon (uc001yfq.3/10914, exon 15 of 22)	PAPOLA	41781	exon
60.5951	-0.372394	0.495423	-0.751668	0.452251	0.783608	chr14	97022530	97022627	-	Exon (uc001yfq.3/10914, exon 19 of 22)	PAPOLA	53817	exon
22.5551	-0.355289	0.673256	-0.527717	0.597696	NA	chr14	97392051	97392059	-	Distal Intergenic	VRK1	128367	Distal Intergenic
18.8976	-0.625774	0.76883	-0.81393	0.415685	NA	chr14	99737640	99737681	-	Promoter	BCL11B	141	Promoter
10.3313	-0.67616	1.08764	-0.621679	0.534153	NA	chr14	99946865	99946866	-	Promoter	SETD3	-284	Promoter
1606.39	0.378344	0.301208	1.25609	0.209084	0.614295	chr14	99947074	99947264	-	Promoter	SETD3	0	Promoter
38.0887	-0.296116	0.55177	-0.536667	0.591498	0.856974	chr14	99973419	99973484	-	Exon (uc001ygi.4/8812, exon 10 of 11)	CCNK	25680	exon
32.8335	0.127936	0.588613	0.217351	0.827934	NA	chr14	99976501	99976595	-	Exon (uc001ygi.4/8812, exon 11 of 11)	CCNK	28762	exon
32.0751	-0.243473	0.580177	-0.419652	0.674739	NA	chr14	100046428	100046532	-	Intron (uc010avr.3/317762, intron 1 of 5)	CCDC85C	24195	intron
24.6698	-1.45315	0.654501	-2.22024	0.0264024	NA	chr14	100069801	100069807	-	Promoter	CCDC85C	920	Promoter
18.9953	-0.742439	0.704011	-1.05458	0.291616	NA	chr14	100070274	100070284	-	Promoter	CCDC85C	443	Promoter
541.283	0.166581	0.327646	0.508419	0.61116	0.864407	chr14	100070506	100070603	-	Promoter	CCDC85C	124	Promoter
10.316	-0.15099	0.941309	-0.160404	0.872563	NA	chr14	100070867	100070874	-	Promoter	CCDC85C	-140	Promoter
55.2689	-1.03169	0.473983	-2.17665	0.0295067	0.270624	chr14	100105137	100105139	-	Distal Intergenic	HHIPL1	-6341	Distal Intergenic
24.8447	-1.04587	0.701443	-1.49102	0.135956	NA	chr14	100219399	100219558	-	Intron (uc010avt.1/2009, intron 1 of 10)	EML1	15330	intron
45.5437	0.494921	0.504984	0.980071	0.327051	0.711838	chr14	100659179	100659325	-	Distal Intergenic	DEGS2	-33167	Distal Intergenic
25.3563	0.60732	0.642574	0.945135	0.34459	NA	chr14	100680832	100680953	-	Distal Intergenic	YY1	-24149	Distal Intergenic
33.7081	-0.264611	0.57105	-0.463377	0.643094	NA	chr14	100704880	100704970	-	Promoter	YY1	-132	Promoter
14.2321	-0.00172284	0.889385	-0.00193711	0.998454	NA	chr14	100705946	100705949	-	Promoter	YY1	844	Promoter
36.6208	-0.344352	0.555014	-0.620439	0.534969	0.829946	chr14	100705974	100705981	-	Promoter	YY1	872	Promoter
8.78817	-1.46104	1.14824	-1.27241	0.203226	NA	chr14	100705990	100705993	-	Promoter	YY1	888	Promoter
64.4374	-0.327733	0.492541	-0.665392	0.5058	0.815388	chr14	100706121	100706144	-	Exon (uc001ygy.2/7528, exon 1 of 5)	YY1	1019	exon
12.8455	0.704004	0.834976	0.843142	0.399149	NA	chr14	100706237	100706239	-	Exon (uc001ygy.2/7528, exon 1 of 5)	YY1	1135	exon
29.9094	-0.0289878	0.598747	-0.0484141	0.961386	NA	chr14	100706349	100706366	-	Intron (uc001ygy.2/7528, intron 1 of 4)	YY1	1247	intron
72.178	-0.672692	0.460228	-1.46165	0.143837	0.531	chr14	100728647	100728801	-	Exon (uc001ygy.2/7528, exon 2 of 5)	YY1	23545	exon
722.452	0.730369	0.290306	2.51586	0.0118744	0.170893	chr14	100772762	100772905	-	Promoter	SLC25A29	0	Promoter
31.6422	-0.136819	0.566804	-0.241387	0.809256	NA	chr14	100776904	100776914	-	Distal Intergenic	MIR345	2708	Distal Intergenic
12.196	0.381313	0.850684	0.448243	0.653978	NA	chr14	100820071	100820203	-	Exon (uc001yhg.2/7453, exon 7 of 12)	WARS	21724	exon
25.6177	-0.166422	0.648438	-0.256651	0.797449	NA	chr14	100828067	100828257	-	5' UTR	WARS	13670	5' UTR
11.2662	0.524552	0.935646	0.560631	0.575049	NA	chr14	100835429	100835491	-	Exon (uc001yhg.2/7453, exon 3 of 12)	WARS	6436	exon
1528.82	0.232777	0.275188	0.845884	0.397617	0.754321	chr14	100841678	100841822	-	Promoter	WARS	105	Promoter
45.0141	-0.395795	0.554602	-0.713655	0.47544	0.798801	chr14	100841944	100841953	-	Promoter	WARS	-17	Promoter
3120.36	-0.144401	0.253629	-0.569341	0.569125	0.845637	chr14	100842612	100842685	-	Promoter	WARS	0	Promoter
17.6944	0.262696	0.800796	0.328044	0.742879	NA	chr14	102197517	102197691	-	Promoter	NA	743	Promoter
36.0836	-0.0649127	0.56192	-0.11552	0.908033	0.975572	chr14	102276592	102276674	-	Promoter	PPP2R5C	452	Promoter
66.6563	-0.298746	0.445053	-0.671261	0.502054	0.813853	chr14	102414338	102414492	-	Distal Intergenic	DYNC1H1	-16373	Distal Intergenic
31.3396	0.376347	0.603349	0.623763	0.532783	NA	chr14	102452714	102452783	-	Exon (uc001yks.2/1778, exon 8 of 78)	DYNC1H1	21849	exon
13.8633	-0.34226	0.864225	-0.396031	0.692082	NA	chr14	102453819	102453962	-	Exon (uc001yks.2/1778, exon 9 of 78)	DYNC1H1	22954	exon
20.1132	-0.47754	0.741138	-0.644333	0.519359	NA	chr14	102472264	102472391	-	Exon (uc001yks.2/1778, exon 27 of 78)	DYNC1H1	-9051	exon
12.9244	0.0215385	0.917177	0.0234835	0.981265	NA	chr14	102482321	102482423	-	Promoter	DYNC1H1	879	Promoter
13.0263	-0.243176	0.857845	-0.283473	0.776814	NA	chr14	102494311	102494475	-	Exon (uc001yks.2/1778, exon 48 of 78)	DYNC1H1	12869	exon
16.6249	-0.182104	0.764361	-0.238244	0.811692	NA	chr14	102500373	102500506	-	Exon (uc001yks.2/1778, exon 55 of 78)	DYNC1H1	18931	exon
10.6776	1.97919	1.05992	1.8673	0.0618595	NA	chr14	102505743	102505861	-	Exon (uc001yks.2/1778, exon 61 of 78)	DYNC1H1	24301	exon
159.973	-0.0890719	0.362391	-0.24579	0.805845	0.942863	chr14	102548031	102548085	-	3' UTR	HSP90AA1	4630	3' UTR
23.292	0.596354	0.690044	0.864225	0.387464	NA	chr14	102548579	102548595	-	Exon (uc001yku.4/3320, exon 10 of 11)	HSP90AA1	4120	exon
27.1916	-0.110085	0.65472	-0.16814	0.866473	NA	chr14	102548757	102548780	-	Exon (uc001yku.4/3320, exon 10 of 11)	HSP90AA1	3935	exon
83.1222	0.271121	0.418601	0.647683	0.51719	0.820717	chr14	102549447	102549513	-	Exon (uc001yku.4/3320, exon 9 of 11)	HSP90AA1	3202	exon
18.4282	0.131297	0.717338	0.183034	0.854772	NA	chr14	102549912	102549934	-	Exon (uc001yku.4/3320, exon 8 of 11)	HSP90AA1	2781	exon
35.9774	0.893143	0.561013	1.59202	0.111381	0.474762	chr14	102550290	102550307	-	Exon (uc001yku.4/3320, exon 7 of 11)	HSP90AA1	2408	exon
15.7293	-0.293336	0.880161	-0.333276	0.738926	NA	chr14	102551247	102551262	-	Exon (uc001yku.4/3320, exon 5 of 11)	HSP90AA1	1453	exon
78.8577	0.277238	0.439498	0.630806	0.528167	0.825933	chr14	102551301	102551331	-	Exon (uc001yku.4/3320, exon 5 of 11)	HSP90AA1	1384	exon
582.85	0.29524	0.275828	1.07038	0.284449	0.678137	chr14	102551682	102551768	-	Promoter	HSP90AA1	947	Promoter
84.4139	-0.0382643	0.404885	-0.0945066	0.924707	0.981425	chr14	102552661	102552675	-	Promoter	HSP90AA1	40	Promoter
42423.5	0.342969	0.267697	1.28118	0.200129	0.604915	chr14	102553353	102553512	-	Promoter	HSP90AA1	0	Promoter
37.0619	0.351488	0.577997	0.608114	0.543112	0.83331	chr14	102553895	102553938	-	Promoter	HSP90AA1	-383	Promoter
14.1737	0.67132	0.885819	0.757852	0.44854	NA	chr14	102605649	102605669	-	Promoter	HSP90AA1	417	Promoter
118.28	0.046986	0.376674	0.124739	0.90073	0.973374	chr14	102605963	102606068	-	Promoter	HSP90AA1	18	Promoter
9.44185	0.565846	0.965752	0.585913	0.557934	NA	chr14	102627239	102627240	-	Intron (uc001ykz.3/91833, intron 1 of 2)	WDR20	21050	intron
24.8261	-0.20918	0.694813	-0.301059	0.76337	NA	chr14	102701732	102701823	-	Intron (uc001ylh.4/5891, intron 1 of 4)	MOK	5135	intron
188.336	-0.25586	0.34166	-0.748874	0.453933	0.784615	chr14	102771454	102771551	-	Promoter	MOK	0	Promoter
12.1007	-0.621373	0.887169	-0.7004	0.483678	NA	chr14	102786276	102786454	-	Promoter	ZNF839	188	Promoter
10.7092	-0.896897	0.960819	-0.933471	0.350577	NA	chr14	102816299	102816372	-	Exon (uc001ylu.1/51550, exon 3 of 6)	CINP	9560	exon
11.228	-0.563469	0.890538	-0.632729	0.526911	NA	chr14	102825772	102825823	-	Promoter	CINP	109	Promoter
913.838	-0.253868	0.278818	-0.910516	0.36255	0.735112	chr14	102829194	102829295	-	Promoter	CINP	0	Promoter
12.7925	-0.0663457	0.836095	-0.0793518	0.936753	NA	chr14	102965202	102965360	-	3' UTR	ANKRD9	9794	3' UTR
248.881	0.290827	0.356997	0.814647	0.415274	0.766379	chr14	102976014	102976174	-	Promoter	ANKRD9	0	Promoter
65.325	-0.422472	0.448031	-0.942953	0.345705	0.723367	chr14	103058665	103058778	-	Promoter	RCOR1	-218	Promoter
21.0081	0.933709	0.802783	1.16309	0.244793	NA	chr14	103060032	103060112	-	Intron (uc001ymb.4/23186, intron 2 of 11)	RCOR1	1036	intron
85.1958	-0.328868	0.410919	-0.800323	0.423524	0.770401	chr14	103180763	103180956	-	Exon (uc001ymb.4/23186, exon 8 of 12)	TRAF3	-62860	exon
8.10496	0.50962	1.09903	0.4637	0.642863	NA	chr14	103399686	103399766	-	3' UTR	AMN	10427	3' UTR
13.6926	0.681442	0.884199	0.770688	0.440892	NA	chr14	103434891	103435053	-	Exon (uc001ymi.1/9578, exon 15 of 37)	CDC42BPB	-3904	exon
12.5615	-0.147184	0.87534	-0.168145	0.866469	NA	chr14	103469848	103469854	-	Intron (uc001ymi.1/9578, intron 4 of 36)	CDC42BPB	-38861	intron
12.0838	0.392198	0.889072	0.441132	0.659117	NA	chr14	103496979	103496980	-	Intron (uc001ymi.1/9578, intron 1 of 36)	CDC42BPB	26762	intron
18.6831	-0.0725047	0.789758	-0.0918061	0.926852	NA	chr14	103523697	103523699	-	Promoter	CDC42BPB	43	Promoter
316.036	-0.0168071	0.300197	-0.0559868	0.955352	0.988718	chr14	103523729	103523765	-	Promoter	CDC42BPB	0	Promoter
657.578	0.371398	0.311166	1.19357	0.232646	0.635701	chr14	103523853	103523906	-	Promoter	CDC42BPB	-111	Promoter
15.1823	0.0768995	0.791154	0.0971992	0.922568	NA	chr14	103523966	103523969	-	Promoter	CDC42BPB	-224	Promoter
8.52869	-0.503719	1.05319	-0.478282	0.63245	NA	chr14	103590201	103590296	-	Intron (uc001yml.1/uc001yml.1, intron 1 of 1)	TNFAIP2	-2368	intron
25.0052	-1.06403	0.683316	-1.55715	0.119435	NA	chr14	103592870	103592937	-	Promoter	TNFAIP2	206	Promoter
11.5031	-0.890378	0.936314	-0.950939	0.341635	NA	chr14	103593356	103593388	-	Promoter	TNFAIP2	14	Promoter
36.8273	-0.969902	0.605694	-1.60131	0.109309	0.471804	chr14	103596079	103596192	-	Exon (uc001ymm.1/7127, exon 3 of 11)	TNFAIP2	2737	exon
31.649	-2.25088	0.651518	-3.45483	0.000550636	NA	chr14	103596654	103596744	-	Exon (uc001ymm.1/7127, exon 5 of 11)	TNFAIP2	-2343	exon
17.3993	-0.423873	0.827076	-0.512496	0.608304	NA	chr14	103597397	103597487	-	Exon (uc001ymm.1/7127, exon 6 of 11)	TNFAIP2	-1600	exon
30.5444	-0.656207	0.594631	-1.10355	0.269787	NA	chr14	103597996	103598099	-	Promoter	TNFAIP2	-988	Promoter
35.5054	-0.809594	0.555462	-1.45751	0.144974	0.532857	chr14	103599103	103599158	-	Promoter	TNFAIP2	16	Promoter
12.2697	-0.839253	0.908715	-0.923561	0.355715	NA	chr14	103599831	103599855	-	Promoter	TNFAIP2	744	Promoter
51.0233	-0.976894	0.541407	-1.80436	0.0711749	0.397659	chr14	103600025	103600140	-	Promoter	TNFAIP2	938	Promoter
21.0688	-0.530952	0.674613	-0.787047	0.431254	NA	chr14	103601564	103601681	-	Exon (uc001ymm.1/7127, exon 11 of 11)	TNFAIP2	2477	exon
53.3415	-0.178735	0.48564	-0.36804	0.712844	0.907288	chr14	103800248	103800350	-	Promoter	EIF5	0	Promoter
53.1256	0.328179	0.502822	0.652674	0.513967	0.81958	chr14	103803016	103803152	-	Exon (uc001ymq.4/1983, exon 5 of 12)	SNORA28	-1034	exon
27.084	-0.601808	0.625576	-0.962006	0.336047	NA	chr14	103807312	103807448	-	3' UTR	SNORA28	3126	3' UTR
14.5231	0.28153	0.820038	0.343314	0.731362	NA	chr14	103852268	103852329	-	Promoter	MARK3	567	Promoter
11.063	-0.698368	0.929405	-0.751414	0.452403	NA	chr14	103958298	103958358	-	Exon (uc001ymw.4/4140, exon 15 of 16)	MARK3	-7847	exon
20.143	-1.55756	0.742132	-2.09876	0.0358379	NA	chr14	103986349	103986378	-	Exon (uc001ynf.2/1152, exon 8 of 8)	CKB	2818	exon
48.7665	-1.07222	0.52883	-2.02754	0.0426074	0.318384	chr14	103986835	103986899	-	Exon (uc001ynf.2/1152, exon 6 of 8)	CKB	2297	exon
9.60819	-0.0688709	1.00797	-0.0683263	0.945526	NA	chr14	103987455	103987486	-	Intron (uc001ynf.2/1152, intron 5 of 7)	CKB	1710	intron
52.9337	-0.693448	0.48775	-1.42173	0.155105	0.549331	chr14	103987737	103987840	-	Exon (uc001ynf.2/1152, exon 5 of 8)	CKB	1356	exon
10.0107	-0.25696	0.990419	-0.259446	0.795291	NA	chr14	103988015	103988024	-	Intron (uc001ynf.2/1152, intron 4 of 7)	CKB	1172	intron
10.6193	-0.525722	0.918475	-0.572385	0.567061	NA	chr14	103988157	103988163	-	Exon (uc001ynf.2/1152, exon 4 of 8)	CKB	1033	exon
12.553	-0.529022	0.869078	-0.608716	0.542712	NA	chr14	103988412	103988420	-	Promoter	CKB	776	Promoter
57.0533	-0.637709	0.461339	-1.3823	0.16688	0.565023	chr14	103988489	103988516	-	Promoter	CKB	680	Promoter
3103.54	-0.822891	0.290539	-2.83229	0.00462166	0.0994877	chr14	103989126	103989205	-	Promoter	CKB	0	Promoter
64.7763	0.200936	0.435056	0.461863	0.644179	0.879778	chr14	103995335	103995449	-	Promoter	TRMT61A	-60	Promoter
24.7164	-1.18597	0.653609	-1.81449	0.0696025	NA	chr14	104001526	104001603	-	3' UTR	TRMT61A	6017	3' UTR
22.8958	0.260573	0.677497	0.384612	0.700525	NA	chr14	104028633	104028673	-	Promoter	BAG5	0	Promoter
1098.38	-0.00817107	0.286638	-0.0285066	0.977258	0.994899	chr14	104028928	104029044	-	Promoter	BAG5	107	Promoter
8.48916	-0.135341	1.12872	-0.119907	0.904557	NA	chr14	104029217	104029227	-	Promoter	BAG5	-66	Promoter
12.2578	1.36619	0.897796	1.52171	0.128081	NA	chr14	104095417	104095486	-	Promoter	KLC1	-39	Promoter
21.0884	-0.176896	0.704445	-0.251114	0.801726	NA	chr14	104124036	104124116	-	Exon (uc010tyd.1/3831, exon 6 of 18)	KLC1	-17910	exon
23.9433	-0.164232	0.662136	-0.248034	0.804108	NA	chr14	104128457	104128531	-	Exon (uc010tyd.1/3831, exon 7 of 18)	KLC1	-13495	exon
36.9222	0.0729957	0.581669	0.125494	0.900133	0.972978	chr14	104129096	104129246	-	Exon (uc010tyd.1/3831, exon 8 of 18)	KLC1	-12780	exon
9.98954	-1.32212	1.06154	-1.24547	0.21296	NA	chr14	104135865	104135932	-	Exon (uc010tyd.1/3831, exon 9 of 18)	KLC1	-6094	exon
18.2155	-0.697607	0.728599	-0.957464	0.338333	NA	chr14	104139365	104139525	-	Exon (uc010tyd.1/3831, exon 11 of 18)	KLC1	-2501	exon
1181.36	-0.210339	0.30085	-0.699147	0.48446	0.803887	chr14	104181712	104181842	-	Promoter	XRCC3	0	Promoter
627.981	0.0187951	0.306064	0.0614091	0.951033	0.987788	chr14	104313875	104313974	-	Promoter	PPP1R13B	0	Promoter
13.1662	0.390473	0.881076	0.443177	0.657638	NA	chr14	104378875	104378946	-	3' UTR	C14orf2	8957	3' UTR
10340.8	-0.542091	0.279192	-1.94164	0.0521807	0.347146	chr14	104387804	104387983	-	Promoter	C14orf2	0	Promoter
30.6403	0.506153	0.58001	0.872663	0.382847	NA	chr14	104583173	104583277	-	Promoter	MIR203	-465	Promoter
14.5193	0.603616	0.794814	0.759443	0.447588	NA	chr14	105146914	105146976	-	Distal Intergenic	MIR4710	-2828	Distal Intergenic
10.465	-0.713334	0.941301	-0.757818	0.44856	NA	chr14	105148197	105148269	-	Distal Intergenic	MIR4710	-4111	Distal Intergenic
21.6762	-0.906091	0.694074	-1.30547	0.191734	NA	chr14	105155764	105155861	-	Promoter	INF2	-82	Promoter
29.4921	-0.689987	0.60849	-1.13393	0.256823	NA	chr14	105167962	105168094	-	Exon (uc001yoy.4/64423, exon 2 of 5)	INF2	-5496	exon
82.2723	-0.547034	0.432882	-1.2637	0.206336	0.611203	chr14	105169509	105169557	-	Exon (uc001yoy.4/64423, exon 3 of 5)	INF2	-4033	exon
21.9028	-1.4646	0.689681	-2.12359	0.0337042	NA	chr14	105170312	105170389	-	3' UTR	INF2	-3201	3' UTR
28.8865	-0.586593	0.625297	-0.938102	0.348192	NA	chr14	105172449	105172510	-	Exon (uc001ypb.2/64423, exon 6 of 23)	INF2	-1080	exon
10.194	-1.5497	1.09504	-1.4152	0.157009	NA	chr14	105173362	105173388	-	Promoter	INF2	-202	Promoter
34.7951	-0.309495	0.565918	-0.54689	0.584455	0.854463	chr14	105173728	105173745	-	Promoter	INF2	138	Promoter
70.7504	-0.754216	0.481644	-1.56592	0.117367	0.48643	chr14	105173828	105173831	-	Promoter	INF2	238	Promoter
35.788	-0.14172	0.542389	-0.261288	0.79387	0.938359	chr14	105173868	105173881	-	Promoter	INF2	278	Promoter
8.43347	-1.41034	1.07593	-1.31082	0.18992	NA	chr14	105177978	105178025	-	Exon (uc001ypb.2/64423, exon 16 of 23)	INF2	4388	exon
12.0659	-1.84445	0.945867	-1.95001	0.0511754	NA	chr14	105179818	105179883	-	Exon (uc001ypb.2/64423, exon 20 of 23)	INF2	6228	exon
10.0889	-1.16189	1.02397	-1.13469	0.256504	NA	chr14	105180580	105180631	-	Exon (uc001ypb.2/64423, exon 21 of 23)	INF2	6990	exon
16.5627	0.165267	0.776779	0.21276	0.831514	NA	chr14	105206961	105207041	-	Exon (uc001ypd.3/122622, exon 6 of 13)	ADSSL1	10733	exon
7.84111	0.228371	1.207	0.189206	0.849932	NA	chr14	105207499	105207551	-	Exon (uc001ypd.3/122622, exon 8 of 13)	ADSSL1	11271	exon
11.9272	-0.236505	0.88454	-0.267376	0.78918	NA	chr14	105223361	105223445	-	3' UTR	SIVA1	3891	3' UTR
95.2303	0.274933	0.422669	0.650467	0.51539	0.820133	chr14	105233273	105233315	-	Distal Intergenic	AKT1	4743	Distal Intergenic
61.7179	-0.354592	0.451234	-0.785826	0.431969	0.77392	chr14	105236015	105236195	-	3' UTR	AKT1	1863	3' UTR
25.5326	0.190601	0.657753	0.289777	0.771987	NA	chr14	105242017	105242137	-	Exon (uc010tyk.2/207, exon 3 of 12)	AKT1	1878	exon
9.09399	0.28466	1.02101	0.278804	0.780396	NA	chr14	105246454	105246552	-	Exon (uc001ypk.3/207, exon 3 of 14)	AKT1	-2439	exon
17.923	0.468792	0.75743	0.618925	0.535966	NA	chr14	105258933	105259056	-	Promoter	AKT1	882	Promoter
33.9524	0.314336	0.556286	0.565062	0.572032	NA	chr14	105261869	105261896	-	Promoter	AKT1	184	Promoter
13.1092	-0.175853	0.885578	-0.198574	0.842596	NA	chr14	105262023	105262026	-	Promoter	AKT1	54	Promoter
1156.24	0.398589	0.305425	1.30503	0.191883	0.593882	chr14	105262061	105262120	-	Promoter	AKT1	0	Promoter
86.096	0.103953	0.400352	0.259654	0.795131	0.938602	chr14	105282293	105282429	-	Distal Intergenic	LINC00638	-5109	Distal Intergenic
32.3171	0.250967	0.59318	0.423088	0.672231	NA	chr14	105331415	105331531	-	Promoter	CEP170B	-119	Promoter
15.026	-0.876754	0.796066	-1.10136	0.27074	NA	chr14	105337285	105337384	-	Intron (uc001yps.3/283638, intron 1 of 17)	CEP170B	5635	intron
18.0627	-1.0305	0.74473	-1.38372	0.166443	NA	chr14	105344142	105344295	-	5' UTR	CEP170B	-10086	5' UTR
39.9662	-0.123883	0.523027	-0.236858	0.812767	0.945168	chr14	105346633	105346762	-	Exon (uc001yps.3/283638, exon 5 of 18)	CEP170B	-7619	exon
18.2554	-0.0521226	0.729235	-0.0714757	0.943019	NA	chr14	105349067	105349102	-	Exon (uc001yps.3/283638, exon 6 of 18)	CEP170B	-5279	exon
13.2127	0.258662	0.865427	0.298883	0.765029	NA	chr14	105349494	105349517	-	Exon (uc001yps.3/283638, exon 7 of 18)	CEP170B	-4864	exon
33.2604	-0.0853532	0.568322	-0.150185	0.880619	NA	chr14	105349589	105349667	-	Exon (uc001yps.3/283638, exon 7 of 18)	CEP170B	-4714	exon
13.845	0.108466	0.883743	0.122735	0.902317	NA	chr14	105349815	105349835	-	Exon (uc001yps.3/283638, exon 7 of 18)	CEP170B	-4546	exon
19.4819	0.0339277	0.726385	0.0467076	0.962746	NA	chr14	105350514	105350520	-	Exon (uc001yps.3/283638, exon 8 of 18)	CEP170B	-3861	exon
19.3065	0.373522	0.71811	0.520145	0.602962	NA	chr14	105350549	105350563	-	Exon (uc001yps.3/283638, exon 8 of 18)	CEP170B	-3818	exon
11.8291	0.106702	0.869332	0.12274	0.902313	NA	chr14	105350698	105350709	-	Exon (uc001yps.3/283638, exon 8 of 18)	CEP170B	-3672	exon
28.5182	0.249915	0.615224	0.406219	0.684582	NA	chr14	105350738	105350751	-	Exon (uc001yps.3/283638, exon 8 of 18)	CEP170B	-3630	exon
16.8421	-0.371477	0.737198	-0.503904	0.614329	NA	chr14	105353222	105353270	-	Exon (uc001yps.3/283638, exon 11 of 18)	CEP170B	-1111	exon
10.1631	0.77779	0.950562	0.818242	0.413219	NA	chr14	105406110	105406255	-	Exon (uc021sen.1/uc021sen.1, exon 1 of 1)	PLD4	14923	exon
25.7675	0.390931	0.654761	0.597058	0.550469	NA	chr14	105419892	105419949	-	Exon (uc001ypx.2/113146, exon 7 of 7)	AHNAK2	16871	exon
1522.53	0.282594	0.294114	0.960833	0.336636	0.717535	chr14	105436811	105436848	-	Promoter	AHNAK2	0	Promoter
139.135	0.881604	0.366525	2.4053	0.0161591	0.201912	chr14	105437012	105437059	-	Promoter	AHNAK2	-192	Promoter
26.1469	0.196127	0.618697	0.317	0.751243	NA	chr14	105439560	105439581	-	Intron (uc010axc.1/113146, intron 1 of 6)	AHNAK2	-2740	intron
783.893	0.723758	0.333098	2.17281	0.0297948	0.271942	chr14	105444700	105444760	-	Promoter	AHNAK2	-6	Promoter
9.45089	0.282723	0.957454	0.295286	0.767775	NA	chr14	105444890	105444897	-	Promoter	AHNAK2	-196	Promoter
22.0333	-1.31858	0.694129	-1.89962	0.0574833	NA	chr14	105477912	105477946	-	Exon (uc001yqa.2/55038, exon 2 of 3)	CDCA4	9479	exon
1839.03	-0.425519	0.327235	-1.30034	0.193483	0.595932	chr14	105487334	105487516	-	Promoter	CDCA4	0	Promoter
25.2747	0.329424	0.634284	0.519364	0.603507	NA	chr14	105491239	105491429	-	Distal Intergenic	CDCA4	-3814	Distal Intergenic
9.20261	-0.23542	1.00497	-0.234256	0.814786	NA	chr14	105499966	105499974	-	Distal Intergenic	CDCA4	-12541	Distal Intergenic
14.9407	-0.700847	0.840527	-0.833819	0.404383	NA	chr14	105500269	105500277	-	Distal Intergenic	CDCA4	-12844	Distal Intergenic
63.0442	-0.417826	0.446303	-0.936194	0.349174	0.726072	chr14	105559503	105559603	-	Distal Intergenic	GPR132	-27749	Distal Intergenic
93.3644	-0.207947	0.396581	-0.524349	0.600036	0.859254	chr14	105560178	105560321	-	Distal Intergenic	GPR132	-28424	Distal Intergenic
41.0995	-1.03047	0.542797	-1.89845	0.0576373	0.3636	chr14	105634143	105634220	-	Promoter	JAG2	941	Promoter
48.5778	-0.34499	0.533394	-0.646784	0.517772	0.82081	chr14	105634831	105634859	-	Promoter	JAG2	302	Promoter
553.806	-0.0155574	0.37037	-0.0420051	0.966495	0.99268	chr14	105635043	105635125	-	Promoter	JAG2	36	Promoter
730.098	0.158254	0.26678	0.593201	0.553047	0.838033	chr14	105647527	105647670	-	Promoter	NUDT14	0	Promoter
96.74	0.470204	0.462679	1.01626	0.309504	0.699872	chr14	105714756	105714821	-	Promoter	BTBD6	-58	Promoter
17.7561	-0.437173	0.741923	-0.589244	0.555698	NA	chr14	105716350	105716418	-	Promoter	BRF1	-609	Promoter
96.6563	0.690507	0.436758	1.58098	0.113882	0.479771	chr14	105767055	105767080	-	Promoter	PACS2	-90	Promoter
77.4133	0.640352	0.483527	1.32434	0.185392	0.58645	chr14	105767335	105767342	-	Promoter	BRF1	-6	Promoter
20.4476	0.402808	0.680841	0.591633	0.554097	NA	chr14	105767622	105767664	-	Promoter	BRF1	-293	Promoter
34.3744	-0.171036	0.572275	-0.29887	0.765039	NA	chr14	105781252	105781255	-	Promoter	PACS2	500	Promoter
21.6387	0.462349	0.689288	0.670764	0.502371	NA	chr14	105781821	105781864	-	Promoter	BRF1	50	Promoter
10.6541	0.36519	0.922516	0.395863	0.692206	NA	chr14	105833615	105833709	-	Exon (uc001yqs.2/23241, exon 5 of 24)	TEX22	-31211	exon
12.3542	-0.16503	0.952406	-0.173277	0.862434	NA	chr14	105834800	105834876	-	Exon (uc001yqs.2/23241, exon 7 of 24)	TEX22	-30044	exon
75.4737	0.0874553	0.462955	0.188907	0.850166	0.957501	chr14	105843138	105843263	-	Exon (uc001yqs.2/23241, exon 9 of 24)	TEX22	-21657	exon
11.3735	1.33611	0.908847	1.47011	0.141531	NA	chr14	105846079	105846163	-	Exon (uc001yqs.2/23241, exon 10 of 24)	TEX22	-18757	exon
15.2083	1.53925	0.859352	1.79117	0.0732657	NA	chr14	105847325	105847433	-	Exon (uc001yqs.2/23241, exon 12 of 24)	TEX22	-17487	exon
14.3002	0.261436	0.827601	0.315896	0.752082	NA	chr14	105848845	105848891	-	Exon (uc001yqs.2/23241, exon 14 of 24)	TEX22	-16029	exon
16.9916	0.232923	0.744745	0.312756	0.754466	NA	chr14	105849146	105849236	-	Exon (uc001yqs.2/23241, exon 15 of 24)	TEX22	-15684	exon
39.7256	0.25283	0.528641	0.478264	0.632462	0.874263	chr14	105849709	105849816	-	Exon (uc001yqs.2/23241, exon 16 of 24)	TEX22	-15104	exon
11.5986	-0.140962	1.01061	-0.139482	0.889069	NA	chr14	105858005	105858098	-	Exon (uc001yqs.2/23241, exon 21 of 24)	TEX22	-6822	exon
16.4504	1.25829	0.823782	1.52745	0.126649	NA	chr14	105886090	105886170	-	Promoter	MTA1	-16	Promoter
26.7375	0.0991412	0.624617	0.158723	0.873887	NA	chr14	105920533	105920648	-	Exon (uc001yqx.3/9112, exon 7 of 21)	MTA1	-3959	exon
23.1076	-1.13595	0.803417	-1.4139	0.157391	NA	chr14	105926763	105926794	-	Exon (uc001yqx.3/9112, exon 9 of 21)	MTA1	2156	exon
85.0023	-0.145536	0.420078	-0.346451	0.729004	0.914538	chr14	105927104	105927290	-	Exon (uc001yqx.3/9112, exon 10 of 21)	MTA1	2497	exon
70.8019	-0.440022	0.434192	-1.01343	0.310856	0.700918	chr14	105931054	105931183	-	3' UTR	MTA1	6447	3' UTR
27.6932	-0.689568	0.620352	-1.11158	0.266321	NA	chr14	105931438	105931503	-	3' UTR	MTA1	6831	3' UTR
64.6283	-0.317989	0.48604	-0.654244	0.512955	0.818973	chr14	105932765	105932802	-	3' UTR	CRIP2	-6473	3' UTR
64.1206	-0.0766669	0.466993	-0.164172	0.869596	0.963051	chr14	105936508	105936632	-	3' UTR	CRIP2	-2643	3' UTR
18.0694	0.0803127	0.768173	0.10455	0.916733	NA	chr14	105940476	105940552	-	Promoter	CRIP2	-560	Promoter
109.873	-0.270728	0.437686	-0.618544	0.536217	0.830841	chr14	105945332	105945384	-	3' UTR	CRIP2	1749	3' UTR
17.1943	-1.54472	0.851888	-1.81329	0.0697876	NA	chr14	105945535	105945551	-	Exon (uc010tyr.2/1397, exon 7 of 9)	CRIP2	1952	exon
152.853	-0.294705	0.474432	-0.621174	0.534485	0.829689	chr14	105945785	105945822	-	Exon (uc010tyr.2/1397, exon 8 of 9)	CRIP2	2202	exon
40.2384	-0.53553	0.54002	-0.991684	0.321352	0.707907	chr14	105946077	105946078	-	3' UTR	CRIP2	2494	3' UTR
857.889	-0.347352	0.311475	-1.11518	0.264771	0.664239	chr14	105946145	105946319	-	3' UTR	CRIP2	2562	3' UTR
9.76952	0.229672	1.11176	0.206584	0.836335	NA	chr14	105954675	105954721	-	Exon (uc001yri.4/1396, exon 4 of 6)	CRIP1	1418	exon
22.2162	1.27768	0.663467	1.92577	0.0541337	NA	chr14	105957054	105957113	-	Promoter	C14orf80	-473	Promoter
14.1998	-0.20995	0.793688	-0.264525	0.791376	NA	chr14	105994787	105994858	-	Intron (uc001yrp.1/80757, intron 1 of 1)	TMEM121	1834	intron
100.929	0.562347	0.402464	1.39726	0.162336	0.559452	chr14	106854926	106854978	-	Intron (uc031qqx.1/uc031qqx.1, intron 501 of 4910)	LINC00221	-83477	intron
211.713	-0.518943	0.320982	-1.61674	0.105935	0.465726	chr14	106857342	106857370	-	Intron (uc031qqx.1/uc031qqx.1, intron 496 of 4910)	LINC00221	-81085	intron
76.1388	0.424641	0.435871	0.974234	0.32994	0.714314	chr14	106936297	106936453	-	Intron (uc031qqx.1/uc031qqx.1, intron 351 of 4910)	LINC00221	-2002	intron
623.331	-0.25189	0.284255	-0.886139	0.375543	0.74179	chr14	106938330	106938400	-	Promoter	LINC00221	-55	Promoter
10.1664	0.494212	0.913504	0.541007	0.588503	NA	chr14	106950720	106950812	-	Exon (uc001ysy.2/338005, exon 3 of 3)	LINC00221	12265	exon
19.4451	0.380209	0.708903	0.536334	0.591727	NA	chr15	21905772	21905833	-	Distal Intergenic	RP11-32B5.1	34906	Distal Intergenic
16.141	-0.467028	0.781672	-0.597473	0.550192	NA	chr15	22833315	22833400	-	Promoter	TUBGCP5	0	Promoter
17.0053	-1.52353	0.918611	-1.65852	0.0972127	NA	chr15	22946965	22947079	-	Exon (uc001yus.3/23191, exon 13 of 31)	CYFIP1	-8676	exon
1080.56	-0.208164	0.272263	-0.764571	0.444527	0.780247	chr15	23034328	23034429	-	Promoter	NIPA2	0	Promoter
45.3631	0.499532	0.563831	0.88596	0.375639	0.74179	chr15	23086409	23086454	-	Promoter	NIPA1	0	Promoter
21.9683	0.912989	0.77921	1.17169	0.241323	NA	chr15	23115270	23115275	-	Promoter	RP11-566K19.6	-16	Promoter
16.213	-0.070529	0.792637	-0.0889802	0.929098	NA	chr15	23378169	23378198	-	Promoter	NA	61	Promoter
10.4082	-0.491074	0.991607	-0.495231	0.620437	NA	chr15	23810679	23810767	-	Promoter	MKRN3	225	Promoter
18.7968	-0.339437	0.740788	-0.45821	0.646801	NA	chr15	23811267	23811419	-	Promoter	MKRN3	813	Promoter
17.8173	-0.347896	0.735522	-0.472992	0.636219	NA	chr15	24780541	24780543	-	Intron (uc001ywm.3/791114, intron 1 of 8)	PWRN1	1702	intron
120.596	-0.230876	0.402746	-0.573255	0.566472	0.844143	chr15	24921065	24921068	-	Promoter	NPAP1	524	Promoter
33.8753	0.575423	0.599007	0.960628	0.336739	NA	chr15	25200616	25200767	-	Promoter	SNRPN	546	Promoter
15.5021	-0.585022	0.810108	-0.722153	0.4702	NA	chr15	25222027	25222175	-	Exon (uc001ywp.1/6638, exon 10 of 13)	SNRPN	3161	exon
177.658	-0.554922	0.358083	-1.5497	0.121213	0.492738	chr15	25222955	25223064	-	Exon (uc001ywp.1/6638, exon 11 of 13)	SNHG14	-4077	exon
89.033	-0.73262	0.441971	-1.65762	0.0973943	0.449348	chr15	25223348	25223462	-	Exon (uc001ywp.1/6638, exon 12 of 13)	SNHG14	-3679	exon
11.2157	-0.185747	0.947529	-0.196033	0.844585	NA	chr15	25223558	25223582	-	Exon (uc001ywp.1/6638, exon 13 of 13)	SNHG14	-3559	exon
13.3627	0.243045	0.843516	0.288134	0.773244	NA	chr15	25330848	25330989	-	Promoter	SNORD116-18	317	Promoter
11.3391	0.0278263	0.88493	0.0314446	0.974915	NA	chr15	25583446	25583500	-	3' UTR	SNORD109B	59956	3' UTR
32.0194	0.726061	0.606877	1.19639	0.231544	NA	chr15	25584094	25584203	-	3' UTR	SNORD109B	60604	3' UTR
12.1082	0.304338	0.915444	0.332449	0.73955	NA	chr15	25585260	25585373	-	Exon (uc001zar.3/7337, exon 11 of 12)	SNORD109B	61770	exon
10.5033	-0.0479721	0.959562	-0.0499938	0.960127	NA	chr15	25601850	25601978	-	Exon (uc001zar.3/7337, exon 7 of 12)	UBE3A	51853	exon
10.4076	0.183861	0.959918	0.191538	0.848104	NA	chr15	25616803	25616907	-	Exon (uc001zar.3/7337, exon 5 of 12)	UBE3A	36924	exon
9.45123	0.520438	0.963299	0.540267	0.589013	NA	chr15	25652234	25652344	-	5' UTR	UBE3A	1487	5' UTR
21.8974	0.71666	0.670877	1.06824	0.285411	NA	chr15	25683644	25683701	-	Promoter	UBE3A	474	Promoter
1395.28	0.291335	0.267482	1.08918	0.276076	0.672955	chr15	25684126	25684249	-	Promoter	UBE3A	0	Promoter
37.9178	-0.988316	0.559951	-1.765	0.0775633	0.412198	chr15	26108455	26108577	-	Promoter	ATP10A	-106	Promoter
231.653	0.393736	0.339633	1.1593	0.246334	0.648544	chr15	26874193	26874382	-	Promoter	GABRB3	0	Promoter
16.8314	1.82469	0.826778	2.20698	0.0273152	NA	chr15	28344450	28344540	-	Promoter	OCA2	0	Promoter
40.4488	0.271795	0.5195	0.523186	0.600845	0.859405	chr15	28485303	28485313	-	Intron (uc001zbj.4/8924, intron 23 of 92)	HERC2	-36221	intron
9.93088	-0.245099	0.976089	-0.251103	0.801734	NA	chr15	29518884	29518893	-	Intron (uc010azk.1/23359, intron 3 of 10)	FAM189A1	-29993	intron
105.882	0.360332	0.398698	0.903773	0.366116	0.7375	chr15	29561913	29562056	-	Promoter	NDNL2	0	Promoter
52.2782	1.70288	0.587264	2.89969	0.00373537	0.088743	chr15	29949678	29949739	-	Distal Intergenic	FAM189A1	-86751	Distal Intergenic
8.5693	0.66609	1.01947	0.653367	0.51352	NA	chr15	29993469	29993473	-	3' UTR	TJP1	99432	3' UTR
7.97008	0.610029	1.16307	0.524501	0.59993	NA	chr15	29997767	29997940	-	Exon (uc010azl.3/7082, exon 25 of 27)	TJP1	94965	exon
19.4222	0.520492	0.690649	0.753628	0.451073	NA	chr15	30001096	30001242	-	Exon (uc010azl.3/7082, exon 24 of 27)	TJP1	91663	exon
44.1492	-0.298735	0.500663	-0.596678	0.550722	0.836614	chr15	30003033	30003209	-	Exon (uc010azl.3/7082, exon 23 of 27)	TJP1	89696	exon
13.7083	-0.0113015	0.818989	-0.0137993	0.98899	NA	chr15	30008909	30009041	-	Exon (uc010azl.3/7082, exon 22 of 27)	TJP1	83864	exon
30.4742	1.45137	0.623899	2.32629	0.0200029	NA	chr15	30010492	30010585	-	Exon (uc010azl.3/7082, exon 20 of 27)	TJP1	82320	exon
21.5118	0.51949	0.679646	0.764354	0.444656	NA	chr15	30012652	30012777	-	Exon (uc010azl.3/7082, exon 18 of 27)	TJP1	80128	exon
19.6232	1.2606	0.723919	1.74136	0.0816204	NA	chr15	30019027	30019091	-	Exon (uc010azl.3/7082, exon 16 of 27)	TJP1	73814	exon
9.33635	1.42298	1.0209	1.39385	0.163363	NA	chr15	30058531	30058607	-	Exon (uc010azl.3/7082, exon 4 of 27)	TJP1	34298	exon
38.0416	0.610218	0.548843	1.11183	0.266213	0.66514	chr15	30114239	30114244	-	Promoter	TJP1	462	Promoter
128.832	0.278729	0.355706	0.783593	0.433279	0.774533	chr15	30114314	30114329	-	Promoter	TJP1	377	Promoter
3377.18	0.875643	0.285142	3.0709	0.00213411	0.0647558	chr15	30114570	30114713	-	Promoter	TJP1	0	Promoter
18.3292	0.47304	0.77566	0.609855	0.541958	NA	chr15	30115185	30115236	-	Promoter	TJP1	-479	Promoter
11.8692	1.68394	0.929665	1.81134	0.0700889	NA	chr15	30217207	30217285	-	Distal Intergenic	TJP1	-102501	Distal Intergenic
12.9458	-0.0728937	0.834463	-0.087354	0.93039	NA	chr15	30917896	30917984	-	Promoter	ARHGAP11B	-895	Promoter
105.948	-0.146962	0.391148	-0.375721	0.707124	0.905655	chr15	31283804	31283917	-	Promoter	MTMR10	0	Promoter
12.1007	0.235951	0.852461	0.276788	0.781943	NA	chr15	31284083	31284111	-	Promoter	MTMR10	-276	Promoter
13.4429	-0.425792	0.820281	-0.519081	0.603704	NA	chr15	31618600	31618718	-	Promoter	KLF13	-365	Promoter
7.64277	-0.481109	1.18776	-0.405057	0.685435	NA	chr15	31664528	31664564	-	3' UTR	KLF13	45445	3' UTR
9.36464	-0.177205	1.13325	-0.156368	0.875743	NA	chr15	31685632	31685644	-	Intron (uc001zfp.1/uc001zfp.1, intron 1 of 2)	KLF13	66549	intron
21.2573	-0.7543	0.735677	-1.02531	0.305215	NA	chr15	32907992	32908112	-	Promoter	ARHGAP11A	220	Promoter
36.7448	0.00806655	0.566872	0.0142299	0.988647	0.997409	chr15	32910974	32910985	-	Intron (uc010ubw.1/9824, intron 1 of 11)	ARHGAP11A	3202	intron
20.1665	-0.250883	0.701588	-0.357594	0.720647	NA	chr15	33359003	33359038	-	Exon (uc001zhf.5/342184, exon 1 of 17)	FMN1	1195	exon
157.89	0.411272	0.347713	1.18279	0.236892	0.640317	chr15	33359773	33359812	-	Promoter	FMN1	421	Promoter
98.6714	-0.399891	0.40072	-0.99793	0.318313	0.706539	chr15	33360207	33360271	-	Promoter	FMN1	0	Promoter
116.372	0.522672	0.375858	1.39061	0.164343	0.561291	chr15	33360373	33360386	-	Promoter	FMN1	-140	Promoter
11.4554	0.195714	0.877	0.223163	0.823408	NA	chr15	33360459	33360462	-	Promoter	FMN1	-226	Promoter
9.54054	-0.124567	0.992648	-0.12549	0.900136	NA	chr15	33360917	33360956	-	Promoter	FMN1	-684	Promoter
185.724	0.0691308	0.349521	0.197787	0.843211	0.955534	chr15	34331245	34331415	-	Promoter	AVEN	0	Promoter
1918.22	-0.153454	0.274152	-0.559741	0.575656	0.850258	chr15	34394046	34394138	-	Promoter	EMC7	0	Promoter
620.434	2.14685	0.332483	6.45702	1.06786e-10	1.3951e-07	chr15	34447009	34447085	-	Intron (uc001zhp.3/79768, intron 2 of 9)	PGBD4	52735	intron
273.639	-0.237413	0.306515	-0.774555	0.438603	0.777549	chr15	34502191	34502339	-	Promoter	KATNBL1	0	Promoter
10.681	0.866448	0.939842	0.921909	0.356576	NA	chr15	34526106	34526142	-	Exon (uc001zht.3/9990, exon 14 of 14)	EMC4	8861	exon
585.152	0.512668	0.277008	1.85074	0.0642077	0.38104	chr15	34610960	34611031	-	Promoter	SLC12A6	0	Promoter
15.8944	-0.111636	0.816515	-0.136723	0.89125	NA	chr15	34629282	34629329	-	Promoter	SLC12A6	-237	Promoter
7.24863	0.286823	1.15643	0.248026	0.804115	NA	chr15	34629940	34629951	-	Promoter	SLC12A6	10	Promoter
189.354	0.841635	0.330655	2.54536	0.0109165	0.162579	chr15	34630137	34630260	-	Promoter	SLC12A6	5	Promoter
7076.24	-0.796008	0.350811	-2.26905	0.0232652	0.242403	chr15	34635242	34635399	-	Promoter	NOP10	0	Promoter
22.4477	0.497356	0.711136	0.699382	0.484313	NA	chr15	34652282	34652310	-	Intron (uc001zig.3/254531, intron 12 of 13)	LPCAT4	7085	intron
8.2657	-1.09839	1.04289	-1.05321	0.292244	NA	chr15	34653704	34653710	-	Exon (uc001zig.3/254531, exon 11 of 14)	LPCAT4	5685	exon
36.9795	-0.2091	0.566877	-0.368863	0.71223	0.907288	chr15	34659177	34659193	-	Promoter	LPCAT4	202	Promoter
1888.62	-0.0778217	0.255409	-0.304695	0.760598	0.926379	chr15	34659349	34659426	-	Promoter	LPCAT4	0	Promoter
17.7991	-0.267778	0.76464	-0.350201	0.726187	NA	chr15	34659719	34659771	-	Promoter	LPCAT4	-324	Promoter
31.6308	0.131103	0.579928	0.226067	0.821149	NA	chr15	34782930	34782943	-	Distal Intergenic	MIR1233-2	37629	Distal Intergenic
22.2533	-0.951374	0.769182	-1.23687	0.216137	NA	chr15	34788041	34788218	-	Distal Intergenic	MIR1233-2	32354	Distal Intergenic
97.8251	0.591132	0.410755	1.43914	0.150112	0.541416	chr15	34875065	34875089	-	Distal Intergenic	GOLGA8B	-46843	Distal Intergenic
345.854	0.202967	0.345182	0.587999	0.556533	0.839142	chr15	34875771	34875909	-	Distal Intergenic	GOLGA8B	-47549	Distal Intergenic
69.3982	-0.0499276	0.468931	-0.106471	0.915209	0.977907	chr15	34880647	34880654	-	Distal Intergenic	GOLGA8B	-52425	Distal Intergenic
17.1795	0.452109	0.787342	0.574221	0.565818	NA	chr15	34971868	34971869	-	Distal Intergenic	GJD2	74913	Distal Intergenic
10.2266	-0.384187	0.953411	-0.402961	0.686977	NA	chr15	35166057	35166236	-	Exon (uc001ziv.3/9716, exon 30 of 35)	ACTC1	-78130	exon
1398.66	0.276361	0.289066	0.956048	0.339048	0.71946	chr15	35261880	35262018	-	Promoter	AQR	0	Promoter
349.899	0.0694105	0.290993	0.23853	0.81147	0.944772	chr15	35280392	35280515	-	Promoter	ZNF770	0	Promoter
462.898	0.317286	0.333519	0.951326	0.341439	0.720084	chr15	35838335	35838442	-	Promoter	DPH6-AS1	0	Promoter
21.2894	-0.592842	0.694222	-0.853966	0.393124	NA	chr15	37391402	37391454	-	Promoter	MEIS2	143	Promoter
104.681	0.345321	0.405163	0.8523	0.394048	0.751953	chr15	37392631	37392751	-	Promoter	MEIS2	-290	Promoter
20.3458	0.144294	0.691635	0.208628	0.834739	NA	chr15	37393465	37393516	-	Promoter	MEIS2	0	Promoter
13.9576	-0.367582	0.876327	-0.419458	0.674882	NA	chr15	38365473	38365510	-	Distal Intergenic	TMCO5A	138015	Distal Intergenic
24.8527	-0.571649	0.713513	-0.801176	0.42303	NA	chr15	38545086	38545104	-	Promoter	SPRED1	34	Promoter
88.8582	-0.690717	0.486137	-1.42083	0.155367	0.549582	chr15	38545265	38545349	-	Promoter	SPRED1	213	Promoter
24.4061	-0.218513	0.639369	-0.341763	0.732529	NA	chr15	38545844	38545857	-	Promoter	SPRED1	792	Promoter
13.4502	-0.185116	0.892828	-0.207336	0.835747	NA	chr15	38591577	38591721	-	Exon (uc001zka.4/161742, exon 2 of 7)	SPRED1	46525	exon
37.2831	-0.23479	0.540415	-0.434462	0.663953	0.889406	chr15	38650099	38650123	-	Distal Intergenic	FAM98B	-96205	Distal Intergenic
12.5509	1.3203	0.873427	1.51163	0.130629	NA	chr15	38856892	38857031	-	Promoter	RASGRP1	0	Promoter
12.1768	0.0156415	0.901827	0.0173442	0.986162	NA	chr15	39873359	39873399	-	Promoter	THBS1	79	Promoter
9.69321	-0.586081	1.01581	-0.57696	0.563967	NA	chr15	39874570	39874576	-	Exon (uc001zkh.3/7057, exon 3 of 22)	THBS1	1290	exon
17.3511	-0.315005	0.795174	-0.396147	0.691997	NA	chr15	39875837	39875852	-	Exon (uc001zkh.3/7057, exon 4 of 22)	THBS1	2557	exon
21.5402	-0.533344	0.715614	-0.745296	0.456093	NA	chr15	39876206	39876288	-	Exon (uc001zkh.3/7057, exon 5 of 22)	THBS1	2926	exon
10.9277	-0.677554	0.984723	-0.688066	0.491411	NA	chr15	39880331	39880408	-	Promoter	THBS1	-393	Promoter
25.1326	-1.23957	0.722606	-1.71541	0.0862692	NA	chr15	39881186	39881244	-	Promoter	THBS1	385	Promoter
110.594	-0.72344	0.413068	-1.75138	0.07988	0.417087	chr15	39881415	39881513	-	Promoter	THBS1	614	Promoter
10.884	-0.923726	0.963494	-0.958725	0.337697	NA	chr15	39882015	39882107	-	Exon (uc001zkh.3/7057, exon 13 of 22)	THBS1	1214	exon
21.9699	-0.00915164	0.679315	-0.0134719	0.989251	NA	chr15	40074966	40075077	-	Promoter	FSIP1	0	Promoter
45.9701	-0.447996	0.537899	-0.832862	0.404923	0.759849	chr15	40212340	40212488	-	Promoter	GPR176	605	Promoter
218.535	0.90763	0.354469	2.56054	0.010451	0.158764	chr15	40213086	40213167	-	Promoter	GPR176	0	Promoter
11.4908	-0.37215	0.896133	-0.415285	0.677934	NA	chr15	40226172	40226254	-	Promoter	EIF2AK4	-93	Promoter
30.2461	-0.0653419	0.645125	-0.101286	0.919324	NA	chr15	40246107	40246186	-	Exon (uc001zkl.3/440275, exon 5 of 11)	EIF2AK4	-1635	exon
17.6154	0.136873	0.753624	0.18162	0.855881	NA	chr15	40247823	40247951	-	Promoter	EIF2AK4	2	Promoter
8.50007	-1.36336	1.08248	-1.25948	0.207859	NA	chr15	40268963	40268987	-	Exon (uc001zkm.1/440275, exon 12 of 39)	EIF2AK4	-14380	exon
44.6844	-0.464227	0.501307	-0.926033	0.354429	0.728924	chr15	40330500	40330553	-	Promoter	SRP14	836	Promoter
37.894	-0.0648176	0.623753	-0.103915	0.917236	0.978942	chr15	40331101	40331131	-	Promoter	SRP14	258	Promoter
7057.21	-0.172204	0.246342	-0.699043	0.484525	0.803887	chr15	40331300	40331403	-	Promoter	SRP14	0	Promoter
649.618	0.274735	0.281979	0.97431	0.329903	0.714314	chr15	40366549	40366567	-	Distal Intergenic	BMF	31725	Distal Intergenic
13.8858	1.86906	0.865104	2.16051	0.0307333	NA	chr15	40399137	40399175	-	Promoter	BMF	-498	Promoter
85.4675	0.795184	0.411967	1.93021	0.0535804	0.352018	chr15	40401038	40401148	-	Promoter	BMF	0	Promoter
12.6799	-0.120016	0.990596	-0.121156	0.903568	NA	chr15	40558254	40558277	-	Exon (uc010bbl.3/56924, exon 5 of 11)	PAK6	12875	exon
30.7146	-0.618729	0.596768	-1.0368	0.299829	NA	chr15	40558590	40558662	-	Exon (uc010bbl.3/56924, exon 5 of 11)	PAK6	13211	exon
41.0195	0.544641	0.523642	1.0401	0.298292	0.692264	chr15	40564427	40564624	-	Exon (uc010bbl.3/56924, exon 6 of 11)	ANKRD63	10163	exon
21.9463	0.044233	0.674012	0.0656264	0.947675	NA	chr15	40568299	40568444	-	3' UTR	ANKRD63	6343	3' UTR
34.9722	-0.292479	0.576785	-0.507086	0.612095	0.864818	chr15	40583512	40583644	-	Promoter	PLCB2	0	Promoter
60.4648	0.127001	0.606025	0.209564	0.834008	0.952439	chr15	40631113	40631258	-	Promoter	C15orf52	-779	Promoter
21.5963	-0.246385	0.731032	-0.337037	0.736089	NA	chr15	40632504	40632545	-	Promoter	C15orf52	294	Promoter
495.11	-0.0121272	0.318716	-0.0380501	0.969648	0.993486	chr15	40633059	40633184	-	Promoter	C15orf52	0	Promoter
8.80575	-0.628215	1.09376	-0.574362	0.565723	NA	chr15	40750826	40750842	-	Promoter	BAHD1	176	Promoter
23.5001	-0.112612	0.689427	-0.163341	0.87025	NA	chr15	40751696	40751749	-	Exon (uc001zlt.2/22893, exon 2 of 7)	BAHD1	1046	exon
366.265	0.46704	0.314397	1.48551	0.137408	0.521008	chr15	40857177	40857318	-	Promoter	C15orf57	0	Promoter
83.5414	-0.118206	0.42038	-0.281188	0.778566	0.932591	chr15	40987231	40987329	-	Promoter	RAD51-AS1	0	Promoter
8.01084	-2.48719	1.2635	-1.96849	0.0490117	NA	chr15	41021733	41021794	-	Exon (uc001zmi.4/5888, exon 8 of 10)	RMDN3	25653	exon
12.1253	-0.845075	0.901948	-0.936944	0.348787	NA	chr15	41028616	41028695	-	3' UTR	RMDN3	18752	3' UTR
15.7013	0.983319	0.819652	1.19968	0.230264	NA	chr15	41044182	41044351	-	Exon (uc001zmo.1/55177, exon 3 of 13)	RMDN3	3096	exon
1561.42	0.192751	0.300081	0.642328	0.52066	0.82212	chr15	41047405	41047508	-	Promoter	RMDN3	0	Promoter
29.9703	-0.385586	0.603988	-0.638401	0.523213	NA	chr15	41099249	41099254	-	Promoter	ZFYVE19	-20	Promoter
829.247	0.341965	0.318086	1.07507	0.282343	0.676402	chr15	41099627	41099731	-	Promoter	DNAJC17	0	Promoter
36.292	-0.296671	0.566096	-0.524065	0.600233	0.859254	chr15	41102271	41102413	-	Exon (uc001zmt.1/84936, exon 5 of 11)	DNAJC17	-2595	exon
1196.35	-0.148135	0.272796	-0.543026	0.587112	0.855373	chr15	41136470	41136640	-	Promoter	SPINT1	-3	Promoter
32.3399	-0.867579	0.648445	-1.33794	0.180917	NA	chr15	41137092	41137113	-	Promoter	SPINT1	404	Promoter
24.2166	-0.18019	0.689362	-0.261386	0.793795	NA	chr15	41145368	41145413	-	Exon (uc001zna.3/6692, exon 3 of 11)	SPINT1	8680	exon
11.4466	0.450878	0.965682	0.466901	0.640571	NA	chr15	41145730	41145743	-	Exon (uc001zna.3/6692, exon 4 of 11)	SPINT1	9042	exon
28.9298	-0.309455	0.619548	-0.499485	0.617438	NA	chr15	41145760	41145792	-	Exon (uc001zna.3/6692, exon 4 of 11)	SPINT1	9072	exon
182.412	-0.130018	0.386583	-0.336326	0.736625	0.917192	chr15	41145954	41146003	-	Exon (uc001zna.3/6692, exon 5 of 11)	SPINT1	9266	exon
25.8335	1.13533	0.656924	1.72825	0.0839432	NA	chr15	41146112	41146121	-	Exon (uc001zna.3/6692, exon 5 of 11)	SPINT1	9424	exon
95.7358	-0.332345	0.398486	-0.834017	0.404271	0.759393	chr15	41146675	41146696	-	Exon (uc001zna.3/6692, exon 7 of 11)	SPINT1	9987	exon
34.7139	-0.612973	0.568827	-1.07761	0.281208	0.676101	chr15	41146862	41146878	-	Exon (uc001zna.3/6692, exon 8 of 11)	SPINT1	10174	exon
86.2585	-0.178135	0.459237	-0.387893	0.698095	0.90246	chr15	41148107	41148185	-	Exon (uc001zna.3/6692, exon 9 of 11)	SPINT1	11419	exon
96.3207	-0.0233915	0.397911	-0.0587859	0.953123	0.988169	chr15	41149037	41149168	-	Exon (uc001zna.3/6692, exon 11 of 11)	SPINT1	12349	exon
190.899	0.250723	0.359005	0.698385	0.484936	0.804248	chr15	41165891	41165944	-	Promoter	RHOV	543	Promoter
756.242	-0.162659	0.272839	-0.596173	0.55106	0.836914	chr15	41166418	41166475	-	Promoter	RHOV	12	Promoter
13.7285	0.920604	0.833512	1.10449	0.269382	NA	chr15	41191674	41191788	-	Exon (uc001zne.3/57617, exon 4 of 5)	VPS18	5046	exon
23.6932	-0.0162608	0.671463	-0.0242169	0.98068	NA	chr15	41245315	41245510	-	Promoter	CHAC1	-126	Promoter
22.0873	0.476376	0.707962	0.672884	0.501021	NA	chr15	41408182	41408202	-	Promoter	INO80	138	Promoter
140.708	-0.0607013	0.361086	-0.168108	0.866499	0.962414	chr15	41408414	41408492	-	Promoter	INO80	-74	Promoter
24.6853	-1.33515	0.651094	-2.05063	0.0403031	NA	chr15	41408764	41408768	-	Promoter	INO80	-424	Promoter
9.08974	0.947347	1.08223	0.875362	0.381377	NA	chr15	41522858	41522962	-	Promoter	EXD1	0	Promoter
56.2204	0.284806	0.468112	0.608415	0.542912	0.83331	chr15	41571574	41571721	-	3' UTR	OIP5-AS1	-4480	3' UTR
317.52	-0.692225	0.314752	-2.19927	0.0278585	0.263524	chr15	41624754	41624907	-	Promoter	OIP5	0	Promoter
12.569	-1.77283	0.892247	-1.98692	0.0469308	NA	chr15	41669397	41669498	-	Exon (uc001znr.4/51203, exon 10 of 11)	NDUFAF1	25160	exon
123.615	0.0118058	0.356636	0.0331033	0.973592	0.994181	chr15	41694577	41694730	-	Promoter	NDUFAF1	0	Promoter
77.8693	-0.312431	0.40809	-0.765592	0.443919	0.779778	chr15	41709145	41709224	-	Promoter	RTF1	-78	Promoter
35.9754	0.22683	0.573644	0.395419	0.692534	0.900604	chr15	41718902	41718927	-	Intron (uc001zny.3/23168, intron 1 of 17)	RTF1	9600	intron
21.5832	-0.436222	0.686196	-0.635711	0.524965	NA	chr15	41745131	41745236	-	Exon (uc001zny.3/23168, exon 3 of 18)	RTF1	35829	exon
11.6898	-0.131649	0.874204	-0.150593	0.880297	NA	chr15	41795086	41795087	-	Intron (uc001znz.3/3706, intron 6 of 6)	ITPKA	9030	intron
942.231	0.404638	0.312181	1.29617	0.194918	0.597829	chr15	41836336	41836520	-	Promoter	RPAP1	0	Promoter
14.1881	0.441745	0.838842	0.526613	0.598462	NA	chr15	41913610	41913667	-	Promoter	MGA	-97	Promoter
29.6258	0.303413	0.589088	0.515056	0.606514	NA	chr15	42005352	42005479	-	Exon (uc001zog.1/23269, exon 9 of 9)	MGA	-21241	exon
17.5193	0.0726469	0.730599	0.0994348	0.920793	NA	chr15	42019395	42019594	-	Exon (uc010ucy.2/23269, exon 10 of 24)	MGA	-7126	exon
14.5796	1.74002	0.846403	2.05578	0.0398041	NA	chr15	42155063	42155110	-	Exon (uc001zos.4/51332, exon 42 of 68)	MIR4310	3639	exon
3591.77	-0.00200785	0.257572	-0.00779529	0.99378	0.998511	chr15	42264686	42264832	-	Promoter	EHD4	0	Promoter
8.47996	0.298602	1.12371	0.265728	0.790449	NA	chr15	42377159	42377206	-	Intron (uc001zox.3/283748, intron 6 of 19)	PLA2G4D	9546	intron
22.4547	1.44861	0.720212	2.01136	0.0442871	NA	chr15	42377498	42377558	-	Intron (uc001zox.3/283748, intron 5 of 19)	PLA2G4D	9194	intron
411.603	0.292842	0.289628	1.0111	0.311969	0.701614	chr15	42500371	42500547	-	Promoter	VPS39	0	Promoter
22.1057	0.0764646	0.669553	0.114203	0.909077	NA	chr15	42503374	42503468	-	3' UTR	VPS39	-2872	3' UTR
19.2657	-0.00248141	0.76156	-0.00325833	0.9974	NA	chr15	42565245	42565268	-	Promoter	TMEM87A	487	Promoter
3813.42	0.0976951	0.253551	0.385308	0.700009	0.903124	chr15	42565587	42565758	-	Promoter	TMEM87A	0	Promoter
12.726	2.01305	0.917746	2.19347	0.0282737	NA	chr15	42740405	42740564	-	Promoter	ZNF106	339	Promoter
14.0319	-0.334709	0.806261	-0.415137	0.678042	NA	chr15	42743111	42743118	-	Exon (uc001zpw.3/64397, exon 2 of 19)	ZNF106	-2208	exon
751.968	0.411446	0.277713	1.48155	0.138459	0.522466	chr15	42783233	42783372	-	Distal Intergenic	SNAP23	-4132	Distal Intergenic
20.1004	-0.502775	0.751497	-0.669032	0.503475	NA	chr15	42821912	42822022	-	Exon (uc001zpz.2/8773, exon 7 of 8)	LRRC57	18978	exon
34.1535	-0.0378301	0.567165	-0.0667002	0.94682	NA	chr15	42823614	42823725	-	3' UTR	LRRC57	17275	3' UTR
564.753	-0.0717016	0.277248	-0.258619	0.795929	0.938764	chr15	42840896	42841014	-	Promoter	LRRC57	0	Promoter
463.705	0.783548	0.339126	2.31049	0.0208609	0.229141	chr15	43029298	43029369	-	Promoter	CDAN1	48	Promoter
204.482	0.306047	0.334162	0.915865	0.359737	0.732368	chr15	43212932	43213079	-	Promoter	TTBK2	0	Promoter
416.395	-0.0407205	0.286756	-0.142004	0.887077	0.968245	chr15	43398218	43398369	-	Promoter	UBR1	0	Promoter
9.25423	0.960228	1.07637	0.892097	0.372341	NA	chr15	43415271	43415400	-	Distal Intergenic	TMEM62	-10322	Distal Intergenic
25.73	1.55297	0.6925	2.24256	0.0249254	NA	chr15	43545971	43546083	-	Intron (uc001zrd.2/9333, intron 4 of 12)	TGM5	12972	intron
108.178	0.115389	0.401242	0.287581	0.773668	0.930335	chr15	43622725	43622822	-	Promoter	LCMT2	0	Promoter
453.255	0.384324	0.311427	1.23408	0.217175	0.620947	chr15	43663117	43663274	-	Promoter	TUBGCP4	-39	Promoter
1650.87	0.36059	0.295703	1.21943	0.22268	0.625699	chr15	43785256	43785389	-	Promoter	TP53BP1	0	Promoter
34.9392	-0.358998	0.544833	-0.658914	0.509951	0.817451	chr15	43882375	43882401	-	Promoter	PPIP5K1	50	Promoter
87.3458	-0.382051	0.397071	-0.962173	0.335963	0.717322	chr15	44038437	44038533	-	Promoter	CATSPER2P1	0	Promoter
17.8103	0.309323	0.777974	0.397601	0.690925	NA	chr15	44062724	44062740	-	Exon (uc001zsu.3/2923, exon 12 of 13)	ELL3	5865	exon
218.863	0.916564	0.321049	2.85491	0.00430492	0.0955945	chr15	44069111	44069241	-	Promoter	SERF2	-53	Promoter
15.5212	-0.117399	0.821319	-0.142939	0.886338	NA	chr15	44085405	44085424	-	Promoter	SERF2	533	Promoter
23.4142	-0.57974	0.675745	-0.857927	0.390933	NA	chr15	44085821	44085868	-	Promoter	SERF2	89	Promoter
39.5687	-0.847969	0.555886	-1.52544	0.12715	0.504823	chr15	44085992	44086047	-	Promoter	SERF2	-35	Promoter
15.3328	-1.18877	0.799477	-1.48693	0.137032	NA	chr15	44093719	44093761	-	Exon (uc001ztb.3/100529067, exon 5 of 6)	SERF2	1026	exon
9.38102	0.708835	1.00125	0.707952	0.478975	NA	chr15	44106783	44106885	-	Exon (uc001zth.1/4236, exon 4 of 9)	MFAP1	10066	exon
360.554	0.211866	0.301637	0.702388	0.482437	0.802788	chr15	44116785	44116943	-	Promoter	MFAP1	8	Promoter
14.4866	0.214495	0.790019	0.271506	0.786002	NA	chr15	44161971	44161987	-	Distal Intergenic	PIN4P1	8382	Distal Intergenic
743.539	-0.191672	0.268619	-0.713546	0.475508	0.798801	chr15	44168464	44168473	-	Exon (uc010bdt.1/728758, exon 1 of 1)	PIN4P1	1896	exon
16.4059	0.254974	0.828056	0.307919	0.758144	NA	chr15	44486613	44486660	-	Promoter	FRMD5	0	Promoter
369.329	0.181288	0.322904	0.56143	0.574504	0.849177	chr15	44487373	44487522	-	Promoter	FRMD5	0	Promoter
10.2346	0.885835	0.989191	0.895514	0.370512	NA	chr15	44580559	44580609	-	Promoter	CASC4	-300	Promoter
19.0066	0.702353	0.768375	0.914076	0.360677	NA	chr15	44620887	44620985	-	Exon (uc010bdu.2/113201, exon 3 of 6)	CASC4	39978	exon
14.8758	-0.85469	0.796975	-1.07242	0.283532	NA	chr15	44673011	44673114	-	Exon (uc001zto.2/113201, exon 8 of 9)	CTDSPL2	-46465	exon
16.4119	-0.530982	0.79648	-0.666661	0.504989	NA	chr15	44751234	44751380	-	Promoter	CTDSPL2	45	Promoter
10.6787	-0.666822	0.998198	-0.668026	0.504117	NA	chr15	44791933	44791993	-	Exon (uc001ztr.3/51496, exon 8 of 13)	EIF3J-AS1	37105	exon
96.7023	0.76127	0.415546	1.83198	0.066955	0.388473	chr15	44828870	44828879	-	Promoter	EIF3J-AS1	219	Promoter
42.7142	0.685921	0.507297	1.35211	0.17634	0.577101	chr15	44829063	44829101	-	Promoter	EIF3J-AS1	0	Promoter
24.6003	-0.167082	0.654337	-0.255346	0.798456	NA	chr15	44843618	44843708	-	Exon (uc001ztv.3/8669, exon 4 of 8)	EIF3J	14352	exon
829.083	0.482185	0.264053	1.82609	0.0678361	0.390319	chr15	44955750	44955892	-	Promoter	SPG11	0	Promoter
62.8274	0.441326	0.440468	1.00195	0.316368	0.704786	chr15	45003492	45003579	-	Promoter	PATL2	0	Promoter
27.456	-0.297355	0.629602	-0.47229	0.63672	NA	chr15	45353270	45353424	-	Exon (uc001zul.4/6652, exon 4 of 9)	SORD	37968	exon
65.7461	-0.124312	0.446087	-0.278673	0.780496	0.933487	chr15	45459591	45459778	-	3' UTR	SHF	10726	3' UTR
165.288	0.0911747	0.341232	0.267192	0.789321	0.936654	chr15	45480144	45480192	-	Promoter	SHF	-245	Promoter
14.5973	-0.741916	0.84438	-0.878651	0.379591	NA	chr15	45571342	45571469	-	Distal Intergenic	SLC28A2	26914	Distal Intergenic
97.7687	0.94413	0.390418	2.41825	0.0155953	0.19781	chr15	45670682	45670784	-	Promoter	GATM	0	Promoter
12.6794	0.980194	0.870507	1.126	0.260164	NA	chr15	45670952	45670978	-	Promoter	GATM	2	Promoter
20.3301	0.322512	0.70641	0.456551	0.647994	NA	chr15	45694381	45694484	-	Promoter	SPATA5L1	-35	Promoter
32.9065	1.77775	0.605389	2.93654	0.00331901	NA	chr15	45748817	45748914	-	Intron (uc001zvi.1/uc001zvi.1, intron 1 of 3)	MIR147B	23569	intron
77.8348	-0.226906	0.427043	-0.531342	0.595182	0.858414	chr15	45814899	45815027	-	Promoter	SLC30A4	0	Promoter
29.5947	0.0981446	0.612203	0.160314	0.872634	NA	chr15	45879479	45879542	-	Promoter	BLOC1S6	62	Promoter
113.735	0.765953	0.504313	1.5188	0.128812	0.508075	chr15	48470436	48470570	-	Promoter	MYEF2	0	Promoter
15.8616	-0.321308	0.771734	-0.416346	0.677157	NA	chr15	48623554	48623591	-	Promoter	DUT	-30	Promoter
12.9568	-1.30916	0.890676	-1.46985	0.141603	NA	chr15	48624051	48624085	-	Promoter	DUT	-280	Promoter
22.7663	0.438582	0.686136	0.639206	0.522689	NA	chr15	48765078	48765176	-	Intron (uc001zwx.2/2200, intron 34 of 65)	FBN1	-4779	intron
387.255	-0.485148	0.292698	-1.6575	0.0974181	0.449369	chr15	48937842	48937984	-	Promoter	FBN1	1	Promoter
416.479	-0.14701	0.287256	-0.511775	0.608808	0.864149	chr15	49103179	49103336	-	Promoter	CEP152	7	Promoter
18.7316	-0.00314585	0.714279	-0.00440423	0.996486	NA	chr15	49170204	49170248	-	Promoter	SHC4	3	Promoter
72.7166	0.0961672	0.431741	0.222743	0.823736	0.949051	chr15	49170678	49170874	-	Promoter	EID1	388	Promoter
46.3748	0.291721	0.495135	0.589174	0.555744	0.838987	chr15	49281445	49281492	-	3' UTR	SHC4	-25804	3' UTR
643.897	0.167935	0.286038	0.587107	0.557132	0.839142	chr15	49338578	49338716	-	Promoter	SECISBP2L	44	Promoter
17.4856	0.094875	0.752068	0.126152	0.899611	NA	chr15	49436438	49436500	-	Exon (uc001zxf.3/9318, exon 3 of 13)	COPS2	11354	exon
10.1117	0.259815	1.00666	0.258097	0.796332	NA	chr15	49443167	49443177	-	Intron (uc001zxf.3/9318, intron 1 of 12)	COPS2	4677	intron
893.641	-0.34533	0.281935	-1.22485	0.22063	0.623711	chr15	49447732	49447878	-	Promoter	COPS2	0	Promoter
61.484	0.564497	0.473689	1.1917	0.233378	0.63645	chr15	49912957	49913090	-	Promoter	FAM227B	0	Promoter
38.8312	-0.418604	0.530753	-0.788698	0.430288	0.772933	chr15	50031322	50031323	-	Distal Intergenic	DTWD1	118096	Distal Intergenic
104.034	0.850563	0.408162	2.08388	0.0371707	0.301001	chr15	50647056	50647089	-	Promoter	NA	0	Promoter
991.014	-0.0579501	0.272092	-0.21298	0.831343	0.951627	chr15	50647282	50647412	-	Promoter	GABPB1	193	Promoter
826.197	0.490569	0.302758	1.62033	0.105161	0.464667	chr15	50978920	50979029	-	Promoter	TRPM7	0	Promoter
411.054	0.496915	0.337847	1.47083	0.141337	0.526845	chr15	51057770	51057931	-	Promoter	SPPL2A	0	Promoter
28.7055	0.716377	0.647671	1.10608	0.268692	NA	chr15	51200735	51200813	-	Promoter	AP4E1	-56	Promoter
30.0141	0.774095	0.623957	1.24062	0.214745	NA	chr15	51520747	51520845	-	Intron (uc001zyz.4/1588, intron 4 of 10)	CYP19A1	-10002	intron
195.586	0.423797	0.353755	1.19799	0.230919	0.63438	chr15	51914949	51914989	-	Promoter	DMXL2	0	Promoter
55.4196	0.802713	0.474238	1.69264	0.0905245	0.437949	chr15	51915156	51915187	-	Promoter	DMXL2	-189	Promoter
136.938	0.319585	0.361407	0.884279	0.376546	0.742296	chr15	52029819	52029855	-	Promoter	LYSMD2	465	Promoter
74.5337	1.14252	0.416814	2.74107	0.00612391	0.114914	chr15	52030304	52030336	-	Promoter	LYSMD2	0	Promoter
18.179	-0.524766	0.767735	-0.683524	0.494276	NA	chr15	52155020	52155207	-	5' UTR	TMOD3	-12016	5' UTR
15.8069	-0.639372	0.79965	-0.799565	0.423963	NA	chr15	52161417	52161555	-	Exon (uc002abn.3/29766, exon 3 of 10)	TMOD3	-5668	exon
387.071	0.127978	0.301813	0.424033	0.671542	0.89195	chr15	52263915	52264051	-	Promoter	LEO1	0	Promoter
22.9008	-0.533205	0.688347	-0.774616	0.438567	NA	chr15	52311272	52311328	-	Promoter	MAPK6	-83	Promoter
568.823	0.459273	0.317645	1.44587	0.148214	0.538667	chr15	52472077	52472204	-	Promoter	GNB5	0	Promoter
20.5129	0.259646	0.727697	0.356806	0.721237	NA	chr15	52580528	52580720	-	Intron (uc010bff.3/55930, intron 1 of 40)	MYO5C	7275	intron
615.106	0.957077	0.279769	3.42095	0.000624019	0.0293492	chr15	52587900	52588017	-	Promoter	MYO5C	0	Promoter
14.4317	0.00265294	0.819171	0.00323856	0.997416	NA	chr15	52689512	52689623	-	Exon (uc002abx.3/4644, exon 10 of 40)	MYO5A	-45834	exon
399.744	0.468441	0.379331	1.23491	0.216863	0.620408	chr15	52821013	52821094	-	Promoter	MYO5A	153	Promoter
79.011	0.697152	0.415564	1.67761	0.0934242	0.443153	chr15	52821320	52821343	-	Promoter	MYO5A	-73	Promoter
96.254	0.037563	0.417406	0.0899916	0.928294	0.981957	chr15	52840228	52840290	-	3' UTR	MYO5A	-18981	3' UTR
23.0529	0.227079	0.713458	0.318279	0.750273	NA	chr15	52861092	52861096	-	Promoter	ARPP19	117	Promoter
2018.62	-0.321146	0.257836	-1.24554	0.212932	0.616738	chr15	52861168	52861232	-	Promoter	ARPP19	0	Promoter
27.0933	-0.0954202	0.611615	-0.156014	0.876022	NA	chr15	52861350	52861351	-	Promoter	ARPP19	13	Promoter
86.315	-0.308409	0.41093	-0.750515	0.452945	0.784217	chr15	52861363	52861364	-	Promoter	ARPP19	0	Promoter
13.9043	0.580656	0.869453	0.667841	0.504235	NA	chr15	52879340	52879414	-	Exon (uc010ugf.2/56204, exon 10 of 12)	FAM214A	-1820	exon
14.0138	1.32995	0.871651	1.52579	0.127063	NA	chr15	52944182	52944258	-	Promoter	FAM214A	0	Promoter
18.5623	0.913485	0.742734	1.2299	0.218736	NA	chr15	52960964	52960995	-	Intron (uc002acg.4/56204, intron 2 of 12)	FAM214A	9825	intron
11.8358	0.27074	0.920946	0.29398	0.768773	NA	chr15	52970416	52970418	-	Promoter	FAM214A	402	Promoter
67.6814	1.30875	0.473596	2.76344	0.00571954	0.110835	chr15	52970716	52970789	-	Promoter	FAM214A	31	Promoter
23.6389	0.303359	0.68712	0.441494	0.658856	NA	chr15	52971092	52971126	-	Promoter	FAM214A	-139	Promoter
587.961	0.870995	0.292369	2.97909	0.00289104	0.0774616	chr15	52971505	52971609	-	Promoter	FAM214A	-552	Promoter
23.0225	0.396367	0.670913	0.590788	0.554662	NA	chr15	53082527	53082604	-	Promoter	ONECUT1	-318	Promoter
13.8347	1.26828	0.876428	1.4471	0.147869	NA	chr15	54632415	54632417	-	Intron (uc021smr.1/440279, intron 15 of 30)	UNC13C	76072	intron
2045.43	-0.621649	0.2567	-2.4217	0.0154483	0.196924	chr15	55489034	55489196	-	Promoter	RSL24D1	35	Promoter
6.30483	-0.442421	1.2962	-0.341321	0.732862	NA	chr15	55524674	55524679	-	Intron (uc002aco.3/5873, intron 3 of 6)	RSL24D1	-35443	intron
509.261	0.0482807	0.302956	0.159366	0.873381	0.964426	chr15	55581915	55582093	-	Promoter	RAB27A	0	Promoter
17.3722	0.181989	0.764018	0.2382	0.811726	NA	chr15	55582439	55582533	-	Promoter	RAB27A	-426	Promoter
310.915	0.329315	0.355541	0.926235	0.354324	0.728924	chr15	55611260	55611372	-	Promoter	PIGB	127	Promoter
17.2963	0.272944	0.766057	0.356297	0.721618	NA	chr15	55700240	55700245	-	Promoter	CCPG1	329	Promoter
509.226	0.368327	0.302356	1.21819	0.223153	0.626138	chr15	55700444	55700567	-	Promoter	CCPG1	7	Promoter
60.9432	-0.331545	0.460807	-0.719487	0.471841	0.796784	chr15	55790512	55790601	-	Promoter	DYX1C1-CCPG1	181	Promoter
14.5385	0.240186	0.793143	0.302828	0.762021	NA	chr15	55806142	55806216	-	Distal Intergenic	DYX1C1	-5710	Distal Intergenic
23.5187	1.10185	0.694274	1.58705	0.112501	NA	chr15	55806820	55806868	-	Distal Intergenic	DYX1C1	-6388	Distal Intergenic
16.4947	-0.317241	0.76559	-0.414374	0.6786	NA	chr15	55880603	55880739	-	Promoter	PYGO1	311	Promoter
123.213	0.238784	0.359152	0.664855	0.506143	0.815388	chr15	56035176	56035362	-	Promoter	PRTG	0	Promoter
193.543	0.0665656	0.35021	0.190073	0.849252	0.957301	chr15	56285748	56285912	-	Promoter	NEDD4	0	Promoter
136.718	0.2001	0.349045	0.573279	0.566456	0.844143	chr15	56535964	56536084	-	Promoter	RFX7	-481	Promoter
55.2448	0.203062	0.495173	0.410082	0.681746	0.895369	chr15	56757189	56757342	-	Promoter	MNS1	0	Promoter
485.669	-0.0653974	0.308844	-0.211749	0.832303	0.952091	chr15	57025676	57025844	-	Promoter	ZNF280D	0	Promoter
88.0706	0.568601	0.432915	1.31342	0.18904	0.590632	chr15	57210593	57210746	-	Promoter	ZNF280D	0	Promoter
8.41946	0.0599904	1.05796	0.0567037	0.954781	NA	chr15	58740855	58740857	-	Intron (uc010bfz.1/3990, intron 2 of 8)	LIPC	16663	intron
13.8442	0.841297	0.897802	0.937063	0.348726	NA	chr15	58938267	58938405	-	Exon (uc002afd.1/102, exon 6 of 16)	ADAM10	-24447	exon
27.8938	0.653203	0.62349	1.04766	0.294797	NA	chr15	58957306	58957389	-	Exon (uc002afd.1/102, exon 5 of 16)	NA	28089	exon
33.3531	0.10769	0.590761	0.18229	0.855355	NA	chr15	59041847	59041852	-	Promoter	ADAM10	325	Promoter
7.85997	-0.88165	1.10977	-0.794444	0.426937	NA	chr15	59041863	59041864	-	Promoter	ADAM10	313	Promoter
3605.49	0.34487	0.265077	1.30102	0.193252	0.595611	chr15	59041880	59042041	-	Promoter	ADAM10	136	Promoter
9.78147	0.498767	1.01345	0.492147	0.622616	NA	chr15	59063139	59063182	-	Promoter	FAM63B	-211	Promoter
14.5499	0.260591	0.776677	0.33552	0.737233	NA	chr15	59155514	59155517	-	Distal Intergenic	SLTM	31264	Distal Intergenic
14.5473	1.3198	0.83421	1.58209	0.113628	NA	chr15	59186297	59186392	-	Promoter	SLTM	389	Promoter
11.5041	1.04292	0.922742	1.13024	0.258374	NA	chr15	59189371	59189428	-	5' UTR	SLTM	-2590	5' UTR
9.50759	0.791544	1.07114	0.738974	0.459923	NA	chr15	59191784	59191801	-	Exon (uc002afo.3/79811, exon 7 of 21)	SLTM	-5003	exon
10.1812	0.166662	0.974213	0.171073	0.864166	NA	chr15	59205696	59205894	-	5' UTR	SLTM	-18915	5' UTR
1480.65	0.309289	0.307514	1.00577	0.314526	0.703364	chr15	59225764	59225921	-	Promoter	SLTM	0	Promoter
20.0236	-0.446958	0.701161	-0.637454	0.523829	NA	chr15	59359019	59359190	-	Promoter	RNF111	56	Promoter
16.0681	-0.177998	0.802799	-0.221722	0.824531	NA	chr15	59421252	59421381	-	Distal Intergenic	CCNB2	23968	Distal Intergenic
12.169	-1.21187	0.944469	-1.28312	0.199449	NA	chr15	59428892	59428984	-	3' UTR	CCNB2	31608	3' UTR
37.6387	-0.642351	0.547788	-1.17263	0.240945	0.643745	chr15	59500872	59501037	-	Exon (uc002aga.4/4643, exon 14 of 28)	LDHAL6B	1857	exon
11.974	0.00615835	0.921981	0.00667947	0.994671	NA	chr15	59664793	59664799	-	Promoter	MYO1E	272	Promoter
2481.99	0.0548981	0.270258	0.203132	0.839032	0.954166	chr15	59664980	59665099	-	Promoter	MYO1E	0	Promoter
2521.92	-0.813305	0.313063	-2.5979	0.00937959	0.148797	chr15	59949620	59949791	-	Promoter	GTF2A2	0	Promoter
385.672	0.488047	0.369954	1.31921	0.187099	0.588931	chr15	59981459	59981587	-	Promoter	BNIP2	55	Promoter
27.239	0.811162	0.631824	1.28384	0.199198	NA	chr15	60639620	60639721	-	3' UTR	ANXA2	50464	3' UTR
9.92696	-0.641373	0.9989	-0.642079	0.520822	NA	chr15	60641272	60641306	-	Exon (uc002agk.3/302, exon 13 of 14)	ANXA2	48879	exon
14.953	0.399833	0.820758	0.487151	0.626151	NA	chr15	60642431	60642484	-	Intron (uc002agk.3/302, intron 12 of 13)	ANXA2	47701	intron
82.3784	-0.807576	0.41368	-1.95218	0.0509172	0.343508	chr15	60643405	60643451	-	Exon (uc021snd.1/uc021snd.1, exon 1 of 1)	ANXA2	46734	exon
89.254	-0.17932	0.41396	-0.433182	0.664882	0.889448	chr15	60643937	60643946	-	Exon (uc002agk.3/302, exon 11 of 14)	ANXA2	46239	exon
13.3836	-0.150676	0.874905	-0.17222	0.863265	NA	chr15	60646351	60646375	-	Exon (uc002agk.3/302, exon 9 of 14)	ANXA2	43810	exon
22.7413	0.865789	0.720719	1.20129	0.229641	NA	chr15	60647567	60647656	-	3' UTR	ANXA2	42529	3' UTR
96.3598	0.265235	0.437446	0.606326	0.544298	0.834292	chr15	60649431	60649437	-	Exon (uc002agk.3/302, exon 7 of 14)	ANXA2	40748	exon
38.4316	-0.0595417	0.564647	-0.10545	0.916019	0.978238	chr15	60656601	60656725	-	Exon (uc002agk.3/302, exon 5 of 14)	ANXA2	33460	exon
23.1342	1.02282	0.726083	1.40868	0.158931	NA	chr15	60657954	60658055	-	Intron (uc002agk.3/302, intron 4 of 13)	ANXA2	32130	intron
8.56329	-1.11814	1.06657	-1.04836	0.294474	NA	chr15	60662924	60662962	-	Intron (uc002agk.3/302, intron 4 of 13)	ANXA2	27223	intron
12.2751	-0.380261	0.872155	-0.436002	0.662836	NA	chr15	60674409	60674449	-	Intron (uc002agk.3/302, intron 4 of 13)	ANXA2	15736	intron
11.7007	0.523743	0.913859	0.573112	0.566569	NA	chr15	60675119	60675125	-	Intron (uc002agk.3/302, intron 3 of 13)	ANXA2	15060	intron
114.077	0.12786	0.493046	0.259327	0.795383	0.938708	chr15	60683292	60683352	-	Intron (uc002agk.3/302, intron 2 of 13)	ANXA2	6833	intron
38.0241	0.47878	0.585305	0.818001	0.413357	0.765032	chr15	60685879	60686010	-	Intron (uc002agk.3/302, intron 2 of 13)	ANXA2	4175	intron
9.24828	0.838334	1.0877	0.770738	0.440862	NA	chr15	60687597	60687621	-	Intron (uc002agk.3/302, intron 2 of 13)	ANXA2	2564	intron
39.0882	-0.77165	0.618053	-1.24852	0.211841	0.615742	chr15	60689302	60689384	-	Promoter	ANXA2	801	Promoter
30891.9	0.116868	0.310127	0.376837	0.706295	0.905436	chr15	60690112	60690251	-	Promoter	ANXA2	0	Promoter
32.9912	0.21669	0.625827	0.346246	0.729158	NA	chr15	60690916	60690921	-	Promoter	ANXA2	-731	Promoter
204.801	-0.452656	0.320995	-1.41016	0.158491	0.554459	chr15	60691206	60691221	-	Distal Intergenic	ANXA2	-1021	Distal Intergenic
19.4495	-0.0206067	0.731755	-0.0281607	0.977534	NA	chr15	60695019	60695104	-	Distal Intergenic	ANXA2	-4834	Distal Intergenic
14.5261	1.19152	0.831321	1.43328	0.151777	NA	chr15	60771116	60771132	-	Promoter	NARG2	0	Promoter
233.536	0.350716	0.311054	1.12751	0.259527	0.661079	chr15	60771276	60771349	-	Promoter	NARG2	10	Promoter
13.0558	0.0232714	0.885643	0.0262763	0.979037	NA	chr15	60884671	60884762	-	Promoter	RORA	0	Promoter
10.9967	1.4313	0.977822	1.46376	0.143258	NA	chr15	62150148	62150328	-	Intron (uc002agz.3/54832, intron 82 of 84)	VPS13C	59506	intron
436.442	0.756145	0.281797	2.6833	0.00728992	0.127552	chr15	62352572	62352708	-	Promoter	VPS13C	0	Promoter
28.09	-0.0833904	0.610783	-0.13653	0.891402	NA	chr15	62682631	62682692	-	Distal Intergenic	C2CD4B	-225149	Distal Intergenic
11.3728	0.972558	0.997133	0.975355	0.329384	NA	chr15	63351773	63351878	-	Exon (uc002alg.3/7168, exon 4 of 10)	TPM1	11137	exon
13.6627	-0.286715	0.82727	-0.34658	0.728907	NA	chr15	63353071	63353138	-	Exon (uc002alg.3/7168, exon 5 of 10)	TPM1	12435	exon
10.6568	-0.265478	0.896623	-0.296087	0.767164	NA	chr15	63363910	63363916	-	3' UTR	TPM1	23274	3' UTR
2265.14	-0.615943	0.321024	-1.91868	0.0550247	0.355289	chr15	63449622	63449717	-	Promoter	RPS27L	24	Promoter
20.3561	-0.23985	0.738338	-0.324851	0.745294	NA	chr15	63449956	63449980	-	Promoter	RPS27L	-215	Promoter
8.03189	-0.831957	1.06766	-0.779236	0.435841	NA	chr15	63795397	63795488	-	Distal Intergenic	USP3	-1222	Distal Intergenic
26.2469	-0.408072	0.618645	-0.659623	0.509496	NA	chr15	63796469	63796615	-	Promoter	USP3	-95	Promoter
64.2809	-0.275369	0.450241	-0.611604	0.5408	0.833031	chr15	63892910	63893042	-	Promoter	USP3-AS1	0	Promoter
10.5405	0.930701	0.9493	0.980407	0.326885	NA	chr15	64039177	64039214	-	Exon (uc002amp.3/8925, exon 12 of 78)	HERC1	86902	exon
306.451	0.184683	0.323137	0.571532	0.567639	0.844848	chr15	64126020	64126214	-	Promoter	HERC1	0	Promoter
8.63064	0.191972	1.1117	0.172683	0.862901	NA	chr15	64338634	64338738	-	Promoter	DAPK2	-113	Promoter
2213.52	0.0510865	0.263887	0.193593	0.846495	0.95689	chr15	64385977	64386151	-	Promoter	FAM96A	56	Promoter
17.3854	0.401593	0.765735	0.524454	0.599963	NA	chr15	64410356	64410433	-	Exon (uc002amv.3/6642, exon 3 of 15)	SNX1	22273	exon
34.2568	-0.410378	0.631728	-0.649613	0.515943	NA	chr15	64429785	64429966	-	3' UTR	SNX22	-13950	3' UTR
69.3398	-0.914715	0.507123	-1.80374	0.0712728	0.398112	chr15	64448922	64449110	-	3' UTR	SNX22	5006	3' UTR
54.9811	-0.30082	0.5088	-0.591234	0.554363	0.838626	chr15	64452310	64452398	-	Exon (uc002and.3/5479, exon 3 of 5)	PPIB	2956	exon
24876.7	-0.221435	0.245975	-0.900233	0.367996	0.738127	chr15	64455169	64455234	-	Promoter	PPIB	120	Promoter
210.529	0.560255	0.324036	1.72899	0.0838112	0.425498	chr15	64455323	64455330	-	Promoter	PPIB	24	Promoter
240.934	0.679347	0.319038	2.12936	0.0332241	0.284636	chr15	64455354	64455364	-	Promoter	PPIB	0	Promoter
18.0879	0.372068	0.742859	0.50086	0.61647	NA	chr15	64458784	64458813	-	3' UTR	PPIB	-3430	3' UTR
789.627	0.433287	0.270303	1.60297	0.108941	0.471637	chr15	64648250	64648395	-	Promoter	CSNK1G1	47	Promoter
1295.26	-0.506632	0.296781	-1.70709	0.0878057	0.432555	chr15	64673606	64673721	-	Promoter	KIAA0101	0	Promoter
31.4304	-0.390849	0.628172	-0.6222	0.53381	NA	chr15	64679829	64679929	-	Promoter	TRIP4	-74	Promoter
8.0135	-1.32822	1.15227	-1.1527	0.249034	NA	chr15	64683153	64683154	-	Intron (uc002anm.3/9325, intron 1 of 12)	TRIP4	3150	intron
13.3828	-0.509083	0.852674	-0.597043	0.550479	NA	chr15	64821933	64821940	-	Intron (uc002ann.3/23060, intron 1 of 8)	ZNF609	30314	intron
25.4224	-0.00141528	0.637956	-0.00221846	0.99823	NA	chr15	64952919	64952928	-	Intron (uc002ann.3/23060, intron 2 of 8)	OAZ2	42534	intron
26.0791	-0.364548	0.617686	-0.590183	0.555068	NA	chr15	64966516	64966554	-	Exon (uc002ann.3/23060, exon 4 of 9)	OAZ2	28908	exon
18.4037	0.277619	0.788612	0.352035	0.724812	NA	chr15	64980547	64980613	-	3' UTR	OAZ2	14849	3' UTR
1775.01	0.27267	0.287997	0.946782	0.34375	0.722074	chr15	64995324	64995480	-	Promoter	OAZ2	0	Promoter
61.6637	-0.0252315	0.451382	-0.0558983	0.955423	0.988718	chr15	65117795	65117864	-	Promoter	PIF1	0	Promoter
11.4574	0.974303	0.947525	1.02826	0.303827	NA	chr15	65197694	65197860	-	Distal Intergenic	ANKDD1A	-6241	Distal Intergenic
11.6846	0.561962	1.06853	0.525923	0.598942	NA	chr15	65246622	65246666	-	Intron (uc002aoa.3/348094, intron 14 of 14)	ANKDD1A	32502	intron
15.793	0.735597	0.826833	0.889656	0.373651	NA	chr15	65281779	65281846	-	Promoter	SPG21	0	Promoter
2408.49	0.599236	0.25572	2.34333	0.0191122	0.219455	chr15	65282089	65282289	-	Promoter	SPG21	0	Promoter
291.96	0.412423	0.311915	1.32223	0.186092	0.5874	chr15	65321912	65322007	-	Promoter	MTFMT	0	Promoter
12.4295	-0.282134	0.863888	-0.326586	0.743981	NA	chr15	65412145	65412291	-	Exon (uc002aol.3/10081, exon 3 of 5)	UBAP1L	-4610	exon
18.2274	0.204409	0.722939	0.282748	0.77737	NA	chr15	65421368	65421509	-	Exon (uc002aol.3/10081, exon 2 of 5)	PDCD7	4665	exon
60.8352	0.0897521	0.472813	0.189826	0.849446	0.95733	chr15	65425916	65425951	-	Promoter	PDCD7	223	Promoter
410.161	0.477512	0.306224	1.55936	0.118912	0.489299	chr15	65426134	65426194	-	Promoter	PDCD7	0	Promoter
792.717	0.285778	0.267055	1.07011	0.28457	0.678214	chr15	65477642	65477790	-	Promoter	CLPX	-79	Promoter
84.6629	0.375666	0.423229	0.887618	0.374746	0.741343	chr15	65579175	65579260	-	Promoter	PARP16	-157	Promoter
450.67	-0.196229	0.302422	-0.64886	0.516429	0.820554	chr15	65592813	65593007	-	Distal Intergenic	PARP16	-13795	Distal Intergenic
11.1553	-0.200377	0.912257	-0.21965	0.826144	NA	chr15	65596727	65596764	-	Distal Intergenic	PARP16	-17709	Distal Intergenic
893.471	0.0641064	0.276057	0.232222	0.816366	0.946369	chr15	65809948	65810057	-	Promoter	DPP8	0	Promoter
13.0368	-0.805543	0.848052	-0.949874	0.342176	NA	chr15	65869752	65869818	-	3' UTR	VWA9	33668	3' UTR
12.4863	-0.108038	0.88234	-0.122445	0.902547	NA	chr15	65885728	65885904	-	Exon (uc002apd.4/81556, exon 8 of 12)	VWA9	17582	exon
1319.5	0.33367	0.284971	1.17089	0.241642	0.64405	chr15	65903429	65903590	-	Promoter	VWA9	0	Promoter
44.2132	-0.140961	0.52626	-0.267854	0.788812	0.936539	chr15	66084435	66084473	-	Promoter	DENND4A	158	Promoter
13.6085	-0.00385082	0.821191	-0.00468931	0.996258	NA	chr15	66084491	66084502	-	Promoter	DENND4A	129	Promoter
21.2871	-0.20639	0.68539	-0.301128	0.763317	NA	chr15	66084628	66084631	-	Promoter	DENND4A	0	Promoter
13.8915	-0.463216	0.849477	-0.545296	0.58555	NA	chr15	66151290	66151295	-	Distal Intergenic	RAB11A	-10502	Distal Intergenic
11.375	-0.291499	0.887607	-0.328411	0.742601	NA	chr15	66229792	66229796	-	Intron (uc002apl.2/84465, intron 8 of 20)	RAB11A	67995	intron
9.59931	-1.18104	1.01189	-1.16716	0.243146	NA	chr15	66585794	66585863	-	Promoter	DIS3L	-57	Promoter
9.12532	-1.04391	1.04929	-0.994869	0.3198	NA	chr15	66618602	66618656	-	Exon (uc010ujl.1/115752, exon 11 of 11)	SCARNA14	21024	exon
435.7	-0.239738	0.353113	-0.678927	0.497184	0.811042	chr15	66648909	66649108	-	Promoter	TIPIN	0	Promoter
71.8203	-0.383238	0.464431	-0.825178	0.409271	0.762396	chr15	66678987	66679092	-	Promoter	MAP2K1	-119	Promoter
14.8211	-0.205602	0.799488	-0.257167	0.79705	NA	chr15	66679673	66679730	-	Promoter	MAP2K1	462	Promoter
29.0649	-0.361306	0.639195	-0.565251	0.571903	NA	chr15	66727416	66727557	-	Exon (uc010bhq.3/5604, exon 2 of 11)	MAP2K1	33196	exon
31.2222	-0.183894	0.596335	-0.308374	0.757798	NA	chr15	66777351	66777529	-	Exon (uc010bhq.3/5604, exon 7 of 11)	SNAPC5	6877	exon
19.4598	-0.465206	0.72669	-0.640172	0.522061	NA	chr15	66779568	66779620	-	Exon (uc010bhq.3/5604, exon 8 of 11)	SNAPC5	4786	exon
10.2937	0.460204	0.937393	0.49094	0.623469	NA	chr15	66782067	66782092	-	Exon (uc010bhq.3/5604, exon 10 of 11)	SNAPC5	2314	exon
9.84525	0.693285	0.973854	0.711899	0.476527	NA	chr15	66786701	66786809	-	3' UTR	SNAPC5	-2295	3' UTR
1454.76	0.0376495	0.273893	0.137461	0.890667	0.969828	chr15	66790010	66790157	-	Promoter	SNAPC5	0	Promoter
19.6226	-0.284961	0.707129	-0.402983	0.686961	NA	chr15	66793335	66793345	-	Promoter	RPL4	311	Promoter
49.087	-0.0418699	0.484735	-0.0863769	0.931167	0.982663	chr15	66795073	66795077	-	Promoter	RPL4	171	Promoter
1232.97	-0.621598	0.314491	-1.97652	0.0480959	0.336214	chr15	66797124	66797220	-	Promoter	RPL4	0	Promoter
26.2048	-0.46469	0.629329	-0.738389	0.460278	NA	chr15	66947470	66947476	-	Intron (uc002aqe.3/uc002aqe.3, intron 1 of 4)	SMAD6	-47198	intron
10.9863	-1.05243	0.975908	-1.07841	0.280849	NA	chr15	67055898	67055913	-	Intron (uc002aqf.3/4091, intron 3 of 3)	SMAD6	54968	intron
14.9554	-0.816523	0.814969	-1.00191	0.316388	NA	chr15	67073761	67073868	-	Exon (uc002aqf.3/4091, exon 4 of 4)	SMAD6	72831	exon
31.2976	-0.674115	0.705187	-0.955938	0.339104	NA	chr15	67358231	67358278	-	Promoter	SMAD3	36	Promoter
63.2331	-0.0354603	0.446574	-0.0794053	0.93671	0.983991	chr15	67358602	67358700	-	Promoter	SMAD3	407	Promoter
14.0634	-0.661078	0.849434	-0.778257	0.436417	NA	chr15	67419457	67419466	-	Intron (uc002aqj.3/4088, intron 1 of 8)	SMAD3	1403	intron
13.2061	-0.546423	0.872647	-0.626167	0.531205	NA	chr15	67457281	67457297	-	5' UTR	SMAD3	-1196	5' UTR
22.7019	-0.835341	0.670961	-1.24499	0.213135	NA	chr15	67457358	67457367	-	Exon (uc002aqj.3/4088, exon 2 of 9)	SMAD3	-1126	exon
237.7	-0.155935	0.321107	-0.485616	0.627239	0.872292	chr15	67457628	67457722	-	Promoter	SMAD3	-771	Promoter
90.4649	0.147829	0.404253	0.365683	0.714602	0.907865	chr15	67459119	67459188	-	Promoter	SMAD3	626	Promoter
40.8864	-0.0498341	0.525483	-0.0948347	0.924446	0.981364	chr15	67462896	67462942	-	Exon (uc002aqj.3/4088, exon 5 of 9)	SMAD3	4403	exon
15.2401	1.07395	0.793522	1.3534	0.175929	NA	chr15	67472714	67472843	-	Intron (uc002aqj.3/4088, intron 5 of 8)	SMAD3	14221	intron
23.699	-0.00973227	0.638735	-0.0152368	0.987843	NA	chr15	67473581	67473730	-	Exon (uc002aqj.3/4088, exon 6 of 9)	SMAD3	15088	exon
12.7936	0.865406	0.842852	1.02676	0.304534	NA	chr15	67477080	67477146	-	Exon (uc002aqj.3/4088, exon 7 of 9)	SMAD3	18587	exon
22.9382	-0.186141	0.727114	-0.256	0.797951	NA	chr15	67482940	67482958	-	3' UTR	SMAD3	24447	3' UTR
23.672	1.34833	0.669365	2.01434	0.0439735	NA	chr15	67482980	67482988	-	3' UTR	SMAD3	24487	3' UTR
11.725	0.420326	0.912626	0.460568	0.645109	NA	chr15	67483074	67483084	-	3' UTR	SMAD3	24581	3' UTR
12.648	0.493386	0.858914	0.57443	0.565677	NA	chr15	67485751	67485798	-	3' UTR	SMAD3	27258	3' UTR
1314.64	-0.0346997	0.26512	-0.130883	0.895868	0.971354	chr15	67546856	67547049	-	Promoter	AAGAB	25	Promoter
31.6191	0.392085	0.580868	0.674998	0.499677	NA	chr15	67813284	67813425	-	Promoter	IQCH-AS1	0	Promoter
83.9146	-0.449165	0.435795	-1.03068	0.302692	0.695738	chr15	67813928	67814004	-	Promoter	IQCH-AS1	178	Promoter
25.3021	-0.208825	0.643231	-0.32465	0.745446	NA	chr15	67834906	67834989	-	Promoter	MAP2K5	-32	Promoter
114.048	-0.473651	0.404186	-1.17186	0.241252	0.643783	chr15	68177218	68177224	-	Distal Intergenic	SKOR1	65176	Distal Intergenic
14.1204	-0.729157	0.837276	-0.870867	0.383827	NA	chr15	68506662	68506840	-	Exon (uc002arf.3/54982, exon 3 of 7)	CALML4	-8214	exon
775.852	-0.216667	0.281814	-0.768829	0.441995	0.7789	chr15	68521948	68522082	-	Promoter	CLN6	0	Promoter
12.9704	0.0372565	0.865738	0.0430344	0.965674	NA	chr15	68582060	68582090	-	Exon (uc002arg.3/10116, exon 2 of 2)	FEM1B	11919	exon
13.9352	0.205663	0.848283	0.242446	0.808435	NA	chr15	69075293	69075389	-	Exon (uc002arl.3/8125, exon 5 of 7)	MIR4312	18875	exon
13.4879	-0.169024	0.838568	-0.201563	0.840258	NA	chr15	69076764	69076866	-	Exon (uc002arl.3/8125, exon 4 of 7)	MIR4312	17398	exon
21.6386	0.233409	0.682191	0.342146	0.732241	NA	chr15	69109897	69109990	-	Intron (uc002arl.3/8125, intron 1 of 6)	ANP32A	3271	intron
18.8442	-0.107472	0.715208	-0.150266	0.880555	NA	chr15	69110475	69110537	-	Intron (uc002arl.3/8125, intron 1 of 6)	ANP32A	2724	intron
12.2569	1.45584	0.883804	1.64724	0.099508	NA	chr15	69112722	69112775	-	Promoter	ANP32A	486	Promoter
2654.52	-0.0229779	0.249771	-0.091996	0.926701	0.981952	chr15	69113105	69113275	-	Promoter	ANP32A	0	Promoter
18.5564	0.115344	0.724786	0.159142	0.873557	NA	chr15	69706525	69706570	-	Promoter	KIF23	-57	Promoter
13.3473	-0.0633211	0.826819	-0.076584	0.938954	NA	chr15	69707308	69707396	-	Promoter	KIF23	681	Promoter
11.233	-0.679642	1.05763	-0.642606	0.52048	NA	chr15	69746034	69746057	-	Promoter	RPLP1	875	Promoter
86.1753	0.312395	0.43278	0.721834	0.470396	0.796332	chr15	69755074	69755204	-	Promoter	RP11-279F6.1	-242	Promoter
15.4789	0.763912	0.827331	0.923345	0.355827	NA	chr15	70133458	70133464	-	Intron (uc002asj.3/414926, intron 3 of 4)	LINC00593	5885	intron
12.4894	0.368182	0.872987	0.42175	0.673208	NA	chr15	70201028	70201060	-	Distal Intergenic	LINC00593	73455	Distal Intergenic
40.7422	0.548258	0.563761	0.972501	0.330801	0.71479	chr15	70201238	70201286	-	Distal Intergenic	LINC00593	73665	Distal Intergenic
12.5186	0.680266	0.89015	0.764215	0.444739	NA	chr15	70340628	70340639	-	3' UTR	TLE3	26307	3' UTR
16.4996	0.0814142	0.784862	0.103731	0.917383	NA	chr15	70350496	70350630	-	Exon (uc002ask.2/7090, exon 10 of 18)	TLE3	16316	exon
37.3694	0.437355	0.528456	0.827609	0.407892	0.761928	chr15	70352867	70352989	-	Exon (uc002ask.2/7090, exon 7 of 18)	TLE3	13957	exon
17.0219	0.0099095	0.759977	0.0130392	0.989597	NA	chr15	70388543	70388627	-	Promoter	TLE3	316	Promoter
14.7296	-0.795269	0.842647	-0.943776	0.345284	NA	chr15	70389061	70389096	-	Promoter	TLE3	0	Promoter
74.9054	-1.21887	0.456138	-2.67216	0.00753657	0.130412	chr15	70389660	70389713	-	Promoter	TLE3	543	Promoter
16.512	0.0534734	0.774673	0.069027	0.944968	NA	chr15	70390076	70390086	-	Promoter	TLE3	170	Promoter
1403.45	0.685053	0.322491	2.12426	0.0336488	0.286282	chr15	70390155	70390258	-	Promoter	TLE3	0	Promoter
22.353	-0.265749	0.685748	-0.387531	0.698363	NA	chr15	70391857	70391918	-	Distal Intergenic	TLE3	-1601	Distal Intergenic
20.1578	0.115507	0.696432	0.165856	0.86827	NA	chr15	70797206	70797218	-	Distal Intergenic	UACA	197402	Distal Intergenic
902.018	0.312163	0.264025	1.18233	0.237077	0.640668	chr15	70878929	70878956	-	Distal Intergenic	UACA	115664	Distal Intergenic
9.44224	0.68018	1.05172	0.646731	0.517806	NA	chr15	70961485	70961573	-	Exon (uc002asq.3/55075, exon 16 of 19)	UACA	33047	exon
704.235	-0.216878	0.281243	-0.771141	0.440623	0.777957	chr15	71055750	71055906	-	Promoter	UACA	0	Promoter
8.98667	-0.330237	1.02294	-0.322831	0.746823	NA	chr15	71087712	71087779	-	Distal Intergenic	UACA	-31862	Distal Intergenic
379.783	-0.373678	0.286965	-1.30217	0.192857	0.595179	chr15	71146440	71146633	-	Promoter	LARP6	0	Promoter
92.7787	0.105616	0.400819	0.2635	0.792165	0.937925	chr15	71184709	71184772	-	Promoter	THAP10	0	Promoter
9.22623	0.500411	1.01687	0.492107	0.622644	NA	chr15	71184869	71184872	-	Promoter	LRRC49	-56	Promoter
40.0168	-0.289293	0.530786	-0.545028	0.585734	0.854792	chr15	72410208	72410217	-	Promoter	MYO9A	223	Promoter
591.927	0.532506	0.306937	1.7349	0.0827583	0.423669	chr15	72410373	72410533	-	Promoter	MYO9A	0	Promoter
56.5034	0.434842	0.510448	0.851882	0.39428	0.752038	chr15	72490101	72490183	-	Promoter	GRAMD2	0	Promoter
11.8374	0.924207	0.91203	1.01335	0.310892	NA	chr15	72491416	72491441	-	3' UTR	GRAMD2	-1280	3' UTR
109.686	0.203039	0.403199	0.50357	0.614564	0.865498	chr15	72491583	72491627	-	3' UTR	GRAMD2	-1447	3' UTR
55.286	0.577317	0.469221	1.23037	0.218557	0.622037	chr15	72491710	72491754	-	3' UTR	GRAMD2	-1574	3' UTR
33.9395	-0.249177	0.57604	-0.43257	0.665327	NA	chr15	72491861	72491866	-	3' UTR	GRAMD2	-1725	3' UTR
14.2259	-0.119606	0.805118	-0.148557	0.881903	NA	chr15	72491977	72491985	-	3' UTR	GRAMD2	-1841	3' UTR
9.97731	-0.35753	1.01626	-0.351808	0.724982	NA	chr15	72494942	72494951	-	Promoter	PKM	54	Promoter
22.5382	0.479707	0.732158	0.655196	0.512341	NA	chr15	72495697	72495728	-	Promoter	PKM	-692	Promoter
23.6096	1.50299	0.761561	1.97356	0.0484315	NA	chr15	72496376	72496378	-	Intron (uc010bit.1/5315, intron 8 of 10)	PKM	-1371	intron
47.317	1.35126	0.531495	2.54238	0.0110101	0.163249	chr15	72498393	72498504	-	Intron (uc010bit.1/5315, intron 8 of 10)	PKM	-3388	intron
56.1779	0.0690728	0.46654	0.148053	0.882301	0.967357	chr15	72499088	72499214	-	Exon (uc010bit.1/5315, exon 8 of 11)	PKM	-4083	exon
7.84501	-0.739063	1.15069	-0.642276	0.520694	NA	chr15	72499491	72499507	-	Exon (uc010bit.1/5315, exon 7 of 11)	PKM	-4486	exon
24.3143	0.0268821	0.677108	0.0397013	0.968331	NA	chr15	72499570	72499620	-	Exon (uc010bit.1/5315, exon 7 of 11)	PKM	-4565	exon
66.1076	0.366091	0.461888	0.792597	0.428013	0.772548	chr15	72500960	72500971	-	Exon (uc010bit.1/5315, exon 6 of 11)	PKM	-5955	exon
16.0796	0.417598	0.776501	0.537794	0.590719	NA	chr15	72501012	72501014	-	Exon (uc010bit.1/5315, exon 6 of 11)	PKM	-6007	exon
21.1044	0.769023	0.734317	1.04726	0.294978	NA	chr15	72501196	72501199	-	Exon (uc010bit.1/5315, exon 6 of 11)	PKM	-6191	exon
333.855	0.72805	0.388669	1.87319	0.0610424	0.372795	chr15	72502012	72502179	-	Exon (uc010bit.1/5315, exon 5 of 11)	PKM	-7007	exon
53.2448	1.10403	0.569214	1.93957	0.0524322	0.348304	chr15	72502699	72502782	-	Exon (uc010bit.1/5315, exon 4 of 11)	PKM	-7694	exon
22.7023	1.68949	0.791186	2.13539	0.0327291	NA	chr15	72509779	72509826	-	Exon (uc010bit.1/5315, exon 3 of 11)	PKM	11191	exon
10.387	1.58623	1.0242	1.54875	0.121441	NA	chr15	72511283	72511354	-	Exon (uc010bit.1/5315, exon 2 of 11)	PKM	9663	exon
17.5583	0.398649	0.765356	0.520867	0.602459	NA	chr15	72522645	72522720	-	Promoter	PKM	-582	Promoter
28645.9	0.800938	0.321001	2.49512	0.0125913	0.17688	chr15	72523466	72523619	-	Promoter	PKM	108	Promoter
57.7111	0.524043	0.53441	0.980601	0.326789	0.711478	chr15	72523727	72523741	-	Promoter	PKM	0	Promoter
29.1856	0.132322	0.596907	0.22168	0.824563	NA	chr15	72523929	72523932	-	Promoter	PKM	-202	Promoter
79.6172	0.432307	0.460552	0.938672	0.347899	0.72522	chr15	72529850	72529943	-	Distal Intergenic	PKM	-6123	Distal Intergenic
219.693	0.256196	0.314912	0.813546	0.415905	0.766791	chr15	72564873	72565008	-	Intron (uc010biv.1/60677, intron 12 of 14)	PARP6	-1245	intron
3455.42	0.20355	0.252057	0.807557	0.419346	0.768548	chr15	72668301	72668421	-	Promoter	HEXA-AS1	-33	Promoter
6.7396	0.504052	1.33496	0.377578	0.705744	NA	chr15	72668520	72668524	-	Promoter	HEXA	0	Promoter
23.7636	-0.372573	0.649163	-0.573928	0.566016	NA	chr15	72766509	72766594	-	Promoter	ARIH1	-73	Promoter
25.9377	-0.0964196	0.634491	-0.151964	0.879216	NA	chr15	72767132	72767277	-	Promoter	ARIH1	465	Promoter
10.3188	0.911469	0.995284	0.915788	0.359778	NA	chr15	72837185	72837305	-	Exon (uc002aut.4/25820, exon 3 of 14)	MIR630	-42253	exon
13.687	0.624044	0.854757	0.730084	0.465339	NA	chr15	72978419	72978511	-	Promoter	NA	0	Promoter
11.2134	-0.393572	0.906051	-0.434382	0.664011	NA	chr15	73075829	73075837	-	Promoter	ADPGK	289	Promoter
2393.66	0.474281	0.273355	1.73504	0.0827344	0.423669	chr15	73076032	73076118	-	Promoter	ADPGK	8	Promoter
49.2222	-0.282047	0.487681	-0.578343	0.563033	0.842203	chr15	73853181	73853252	-	3' UTR	NPTN	72501	3' UTR
10.0923	0.685658	0.947413	0.723716	0.46924	NA	chr15	73866001	73866098	-	Exon (uc002avr.3/27020, exon 4 of 8)	NPTN	59655	exon
14.2657	0.0418043	0.812	0.0514831	0.958941	NA	chr15	73884269	73884457	-	Exon (uc002avr.3/27020, exon 2 of 8)	NPTN	41296	exon
15.0983	0.260821	0.820896	0.317727	0.750692	NA	chr15	73894463	73894641	-	Intron (uc002avr.3/27020, intron 1 of 7)	NPTN	31112	intron
1848.48	-0.0837034	0.275053	-0.304317	0.760886	0.92657	chr15	73925581	73925742	-	Promoter	NPTN	11	Promoter
12.4605	-0.515853	0.848837	-0.607717	0.543375	NA	chr15	73925761	73925764	-	Promoter	NPTN	-8	Promoter
16.1441	-0.478945	0.757125	-0.632585	0.527005	NA	chr15	73925783	73925786	-	Promoter	NPTN	-30	Promoter
11.3472	-1.67315	0.954596	-1.75273	0.0796478	NA	chr15	73994754	73994854	-	5' UTR	CD276	18132	5' UTR
65.2187	-1.0937	0.4775	-2.29047	0.0219943	0.234945	chr15	73995398	73995428	-	Exon (uc010bjd.1/80381, exon 3 of 8)	CD276	18776	exon
107.578	-0.666685	0.410117	-1.6256	0.104035	0.462387	chr15	73996002	73996097	-	Exon (uc010bjd.1/80381, exon 4 of 8)	CD276	19380	exon
9.38048	-0.187798	0.990044	-0.189687	0.849555	NA	chr15	73996135	73996159	-	Exon (uc010bjd.1/80381, exon 4 of 8)	CD276	19513	exon
15.0208	-0.633133	0.805072	-0.786431	0.431615	NA	chr15	73996718	73996813	-	Exon (uc010bjd.1/80381, exon 5 of 8)	CD276	20096	exon
44.1767	-0.742761	0.528481	-1.40547	0.159883	0.55662	chr15	74000685	74000811	-	Exon (uc010bjd.1/80381, exon 6 of 8)	CD276	24063	exon
60.1006	-0.270475	0.470108	-0.575347	0.565057	0.843383	chr15	74063715	74063723	-	Distal Intergenic	C15orf59	-19899	Distal Intergenic
17.0138	1.02863	0.78464	1.31096	0.18987	NA	chr15	74220035	74220063	-	Promoter	LOXL1-AS1	64	Promoter
136.047	0.399865	0.366204	1.09192	0.27487	0.672101	chr15	74220270	74220344	-	Promoter	LOXL1-AS1	0	Promoter
213.464	0.349766	0.334039	1.04708	0.295062	0.688986	chr15	74284525	74284684	-	Promoter	STOML1	5	Promoter
27.1067	0.729047	0.626762	1.1632	0.24475	NA	chr15	74286927	74286962	-	Promoter	STOML1	1	Promoter
24.4587	0.0404656	0.667794	0.0605959	0.951681	NA	chr15	74290523	74290544	-	Promoter	PML	178	Promoter
58.4708	-0.540468	0.529142	-1.0214	0.307063	0.698233	chr15	74290756	74290809	-	Promoter	PML	411	Promoter
22.7913	-0.417802	0.766121	-0.545347	0.585515	NA	chr15	74315174	74315194	-	Promoter	PML	5	Promoter
21.8124	-0.16281	0.67099	-0.242641	0.808283	NA	chr15	74315618	74315624	-	Promoter	PML	449	Promoter
34.4127	-0.480246	0.626558	-0.766483	0.443389	NA	chr15	74317200	74317268	-	Promoter	PML	2	Promoter
15.7322	-0.594817	0.799045	-0.74441	0.456628	NA	chr15	74324915	74324949	-	Exon (uc002awk.3/5371, exon 5 of 8)	PML	7717	exon
36.2451	0.126071	0.557784	0.226021	0.821185	0.948004	chr15	74325541	74325734	-	5' UTR	PML	8343	5' UTR
40.9215	-0.141362	0.536095	-0.263688	0.79202	0.937869	chr15	74326825	74326871	-	5' UTR	PML	9627	5' UTR
77.5204	0.0380651	0.42718	0.089108	0.928996	0.98212	chr15	74327626	74327708	-	3' UTR	PML	10428	3' UTR
10.1876	0.220151	0.958115	0.229775	0.818266	NA	chr15	74392531	74392581	-	Distal Intergenic	GOLGA6A	-17640	Distal Intergenic
16.4984	0.307796	0.807187	0.381319	0.702966	NA	chr15	74481482	74481596	-	Exon (uc002axi.3/64220, exon 7 of 14)	STRA6	7034	exon
17.0759	0.238597	0.786211	0.303477	0.761526	NA	chr15	74488465	74488587	-	Promoter	STRA6	43	Promoter
16.0983	0.592561	0.777589	0.762048	0.446031	NA	chr15	74490157	74490160	-	5' UTR	STRA6	-1527	5' UTR
226.746	-0.238116	0.342798	-0.694625	0.487291	0.805581	chr15	74494785	74494813	-	Promoter	STRA6	407	Promoter
25.6525	0.201806	0.696985	0.289541	0.772167	NA	chr15	74494834	74494839	-	Promoter	STRA6	381	Promoter
51.843	-0.0691952	0.477977	-0.144767	0.884895	0.967727	chr15	74494862	74494866	-	Promoter	STRA6	354	Promoter
1172.97	0.202299	0.306873	0.659228	0.509749	0.817239	chr15	74495090	74495199	-	Promoter	STRA6	21	Promoter
27.2586	0.607493	0.618704	0.98188	0.326159	NA	chr15	74495398	74495411	-	Promoter	STRA6	145	Promoter
14.7459	0.204193	0.793278	0.257404	0.796867	NA	chr15	74702210	74702278	-	3' UTR	SEMA7A	23723	3' UTR
10.4042	-0.606305	0.936237	-0.647598	0.517245	NA	chr15	74703977	74704051	-	Exon (uc010ulk.2/8482, exon 12 of 14)	SEMA7A	21950	exon
981.814	-0.100494	0.336197	-0.298914	0.765006	0.928242	chr15	74726180	74726366	-	Promoter	SEMA7A	0	Promoter
487.664	0.131873	0.320283	0.411739	0.680531	0.895042	chr15	74753386	74753568	-	Promoter	UBL7	0	Promoter
42.9627	-0.72312	0.537911	-1.34431	0.178848	0.579028	chr15	74833247	74833316	-	Promoter	ARID3B	-232	Promoter
16.7987	0.588718	0.755754	0.778981	0.435991	NA	chr15	74883587	74883766	-	Promoter	ARID3B	95	Promoter
10.8498	-0.614339	0.934459	-0.657427	0.510907	NA	chr15	74907901	74907965	-	Promoter	CLK3	-281	Promoter
11.3937	-0.769328	0.914449	-0.841302	0.400178	NA	chr15	74912458	74912536	-	Promoter	CLK3	920	Promoter
35.0353	-0.0246173	0.585581	-0.0420392	0.966467	0.99268	chr15	74917250	74917359	-	5' UTR	CLK3	1289	5' UTR
44.5142	-0.490073	0.531234	-0.922519	0.356258	0.73006	chr15	74918172	74918309	-	Exon (uc002ayg.4/1198, exon 7 of 13)	CLK3	2211	exon
27.8413	-0.608045	0.663432	-0.916515	0.359397	NA	chr15	74924268	74924397	-	3' UTR	CLK3	8307	3' UTR
1106.03	0.0357436	0.293005	0.12199	0.902907	0.974025	chr15	74988288	74988404	-	Promoter	EDC3	0	Promoter
129.092	0.235676	0.495286	0.475837	0.63419	0.875094	chr15	75017810	75017892	-	Promoter	CYP1A1	0	Promoter
93.9403	0.358767	0.397265	0.903093	0.366476	0.737577	chr15	75074814	75075010	-	Promoter	CSK	389	Promoter
15.2651	0.347393	0.916398	0.379085	0.704625	NA	chr15	75091219	75091278	-	Promoter	CSK	-335	Promoter
10.7602	0.296982	0.937729	0.316703	0.751469	NA	chr15	75094341	75094345	-	Exon (uc002ays.2/1445, exon 12 of 13)	CSK	2728	exon
15.91	-0.754426	0.84843	-0.889202	0.373894	NA	chr15	75095439	75095468	-	3' UTR	CSK	3826	3' UTR
335.844	0.547407	0.290402	1.885	0.0594303	0.368458	chr15	75135425	75135566	-	Promoter	ULK3	0	Promoter
10.4667	0.314748	0.934183	0.336923	0.736175	NA	chr15	75142916	75142959	-	Exon (uc002aza.1/10066, exon 4 of 6)	SCAMP2	3501	exon
48.5565	-0.679081	0.588767	-1.15339	0.248748	0.65169	chr15	75165321	75165376	-	Promoter	SCAMP2	294	Promoter
1044.79	0.300121	0.268958	1.11586	0.264481	0.664239	chr15	75165640	75165724	-	Promoter	SCAMP2	0	Promoter
31.3759	-0.669363	0.587456	-1.13943	0.254525	NA	chr15	75185014	75185094	-	Exon (uc010ulv.2/4351, exon 4 of 6)	MPI	2604	exon
564.723	0.444331	0.287973	1.54296	0.12284	0.49595	chr15	75199058	75199232	-	Promoter	FAM219B	230	Promoter
9.23398	-0.174009	1.05635	-0.164727	0.869159	NA	chr15	75221520	75221543	-	Exon (uc002azi.4/9377, exon 2 of 5)	COX5A	8952	exon
3907.2	-0.713095	0.270193	-2.6392	0.00831008	0.138596	chr15	75230306	75230492	-	Promoter	COX5A	3	Promoter
31.3616	0.539226	0.583939	0.923429	0.355784	NA	chr15	75248575	75248650	-	Exon (uc002azj.1/54913, exon 1 of 1)	RPP25	1125	exon
1842.47	0.618093	0.315737	1.95762	0.0502747	0.342143	chr15	75249075	75249168	-	Promoter	RPP25	607	Promoter
17.4253	1.21804	0.800702	1.52121	0.128206	NA	chr15	75249741	75249807	-	Promoter	RPP25	0	Promoter
38.2827	-0.0722983	0.525932	-0.137467	0.890662	0.969828	chr15	75498782	75498824	-	5' UTR	C15orf39	-1198	5' UTR
138.157	-0.733284	0.38677	-1.89592	0.0579707	0.364405	chr15	75499194	75499233	-	Promoter	C15orf39	-789	Promoter
27.5534	-1.21875	0.625324	-1.94899	0.0512971	NA	chr15	75499796	75499848	-	Promoter	C15orf39	-174	Promoter
16.2551	-0.114082	0.79285	-0.143888	0.885589	NA	chr15	75500409	75500479	-	Promoter	C15orf39	387	Promoter
10.1146	1.24251	0.983898	1.26284	0.206645	NA	chr15	75639874	75639916	-	Promoter	NEIL1	-44	Promoter
1247.17	0.884247	0.313314	2.82224	0.00476898	0.100789	chr15	75660869	75660973	-	Promoter	MAN2C1	0	Promoter
9.85138	0.711825	0.950119	0.749195	0.45374	NA	chr15	75693144	75693281	-	Exon (uc002bai.3/25942, exon 11 of 21)	MAN2C1	-32176	exon
977.731	-0.0298169	0.265949	-0.112115	0.910732	0.976459	chr15	75743873	75744057	-	Promoter	SIN3A	0	Promoter
31.9029	0.748305	0.570127	1.31252	0.189344	NA	chr15	75746239	75746359	-	Intron (uc010uml.2/25942, intron 1 of 20)	SIN3A	1765	intron
199.982	0.0127964	0.320467	0.0399304	0.968149	0.993194	chr15	75748113	75748194	-	Promoter	SIN3A	0	Promoter
11.8268	1.10556	0.968116	1.14198	0.253464	NA	chr15	75871117	75871122	-	Promoter	PTPN9	503	Promoter
21.9418	0.494272	0.8001	0.617763	0.536732	NA	chr15	75871310	75871315	-	Promoter	PTPN9	310	Promoter
9.41872	0.947267	1.1314	0.83725	0.402452	NA	chr15	75871601	75871603	-	Promoter	PTPN9	22	Promoter
34.1756	0.293119	0.584308	0.501653	0.615912	NA	chr15	75871630	75871636	-	Promoter	PTPN9	-5	Promoter
14.7097	0.762946	0.885336	0.861759	0.38882	NA	chr15	75871653	75871656	-	Promoter	PTPN9	-28	Promoter
171.568	1.2239	0.383556	3.19092	0.00141819	0.0498338	chr15	75871762	75871813	-	Promoter	PTPN9	-137	Promoter
273.957	-0.292845	0.302438	-0.968282	0.332903	0.71637	chr15	75917965	75918145	-	Promoter	SNUPN	0	Promoter
2985.69	0.518485	0.263872	1.96491	0.0494249	0.339975	chr15	75932504	75932611	-	Promoter	IMP3	53	Promoter
10.8163	0.240618	0.941949	0.255447	0.798378	NA	chr15	75940298	75940390	-	Promoter	SNX33	-958	Promoter
48.2424	0.966916	0.489128	1.97682	0.0480624	0.336079	chr15	76030882	76030970	-	Promoter	DNM1P35	0	Promoter
20.8749	-0.3389	0.692842	-0.489145	0.624739	NA	chr15	76595551	76595571	-	Intron (uc002bbt.2/2108, intron 1 of 11)	ETFA	8239	intron
1362.63	-0.0275083	0.25782	-0.106696	0.91503	0.977862	chr15	76603689	76603872	-	Promoter	ETFA	0	Promoter
24.7563	0.763004	0.629571	1.21194	0.225534	NA	chr15	76633345	76633356	-	Intron (uc002bbw.1/64843, intron 4 of 5)	ISL2	4198	intron
10.7008	0.284878	1.00714	0.282858	0.777286	NA	chr15	77046159	77046289	-	Exon (uc002bbx.3/49855, exon 15 of 32)	SCAPER	-25081	exon
277.612	0.685158	0.313962	2.18229	0.0290878	0.268707	chr15	77197609	77197799	-	Promoter	SCAPER	0	Promoter
12.8764	0.958467	0.947423	1.01166	0.311702	NA	chr15	77346514	77346621	-	Exon (uc002bcj.3/10099, exon 4 of 7)	TSPAN3	16949	exon
41.9215	0.176047	0.600859	0.292991	0.769529	0.929096	chr15	77348408	77348596	-	Exon (uc002bcj.3/10099, exon 2 of 7)	TSPAN3	14974	exon
4807.75	0.439135	0.281701	1.55887	0.119028	0.489368	chr15	77363347	77363530	-	Promoter	TSPAN3	40	Promoter
31.7011	1.0029	0.619971	1.61766	0.105737	NA	chr15	77376256	77376341	-	Distal Intergenic	TSPAN3	-12686	Distal Intergenic
270.04	0.201334	0.304201	0.661847	0.508069	0.816349	chr15	77712436	77712567	-	Promoter	PEAK1	0	Promoter
10.21	0.817622	1.0067	0.812179	0.416689	NA	chr15	77712636	77712638	-	Promoter	PEAK1	-190	Promoter
28.0824	0.47121	0.617414	0.7632	0.445344	NA	chr15	77713435	77713486	-	Promoter	HMG20A	192	Promoter
21.3286	-0.409984	0.738959	-0.554813	0.579023	NA	chr15	78369867	78369870	-	Promoter	TBC1D2B	124	Promoter
66.8831	-0.046249	0.438739	-0.105414	0.916048	0.978238	chr15	78369910	78369923	-	Promoter	TBC1D2B	71	Promoter
284.979	0.234468	0.319854	0.733045	0.463531	0.79126	chr15	78370024	78370065	-	Promoter	TBC1D2B	-30	Promoter
153.193	-0.218639	0.347504	-0.629169	0.529239	0.826674	chr15	78423688	78423811	-	Promoter	CIB2	66	Promoter
39.6493	0.35354	0.536027	0.659556	0.509539	0.817069	chr15	78441441	78441552	-	Promoter	IDH3A	-167	Promoter
13.1382	0.305476	0.891006	0.342844	0.731716	NA	chr15	78565451	78565536	-	Exon (uc002bdi.3/55466, exon 4 of 8)	DNAJA4	-1803	exon
27.2722	1.1868	0.619151	1.91682	0.0552607	NA	chr15	78566571	78566769	-	Promoter	DNAJA4	-570	Promoter
13.4203	-0.110535	0.876819	-0.126063	0.899682	NA	chr15	78567845	78568011	-	Promoter	DNAJA4	506	Promoter
16.181	1.2795	0.784427	1.63113	0.102862	NA	chr15	78572920	78572960	-	3' UTR	DNAJA4	5581	3' UTR
11.6082	0.120511	0.899063	0.134041	0.89337	NA	chr15	78585065	78585129	-	Exon (uc002bdn.3/80349, exon 5 of 11)	WDR61	6811	exon
1255.96	-0.263867	0.256469	-1.02885	0.303551	0.696352	chr15	78591900	78592069	-	Promoter	WDR61	0	Promoter
19.3671	-0.501638	0.726701	-0.690295	0.490008	NA	chr15	78832653	78832731	-	Promoter	PSMA4	-16	Promoter
16.4403	-0.603455	0.766493	-0.787294	0.43111	NA	chr15	78841140	78841256	-	Exon (uc002bdu.4/5685, exon 9 of 9)	PSMA4	7851	exon
13.8119	0.310715	0.891848	0.348395	0.727544	NA	chr15	79012564	79012647	-	Distal Intergenic	RP11-160C18.4	-31732	Distal Intergenic
98.2002	-0.35634	0.41973	-0.848973	0.395896	0.753073	chr15	79183880	79183903	-	3' UTR	MORF4L1	18549	3' UTR
16.5555	0.0988681	0.79972	0.123628	0.901609	NA	chr15	79184613	79184635	-	Exon (uc010blj.2/10933, exon 7 of 7)	MORF4L1	19282	exon
105.636	0.294321	0.381034	0.772428	0.439861	0.777863	chr15	79237289	79237465	-	Promoter	CTSH	0	Promoter
20.1508	-0.561826	0.736543	-0.762788	0.44559	NA	chr15	79606169	79606250	-	Exon (uc002beu.3/23423, exon 2 of 3)	TMED3	2678	exon
1460.64	-0.249728	0.27909	-0.894794	0.370897	0.740033	chr15	80189331	80189426	-	Promoter	MTHFS	0	Promoter
11.1737	0.637123	0.893636	0.712956	0.475873	NA	chr15	80212137	80212138	-	Intron (uc021srr.1/100528021, intron 1 of 3)	NA	-2975	intron
90.2614	-0.24817	0.412345	-0.601851	0.547273	0.835176	chr15	80215390	80215464	-	Promoter	ST20-MTHFS	0	Promoter
820.524	-0.151763	0.27502	-0.551827	0.581067	0.853064	chr15	80215942	80216120	-	Promoter	ST20	0	Promoter
219.477	0.958621	0.392525	2.44219	0.0145985	0.191253	chr15	80263509	80263579	-	Promoter	BCL2A1	64	Promoter
21.3893	0.246766	0.780185	0.316292	0.751781	NA	chr15	80414058	80414162	-	Exon (uc002bfe.2/54469, exon 4 of 7)	FAH	-30969	exon
24.2146	-0.107185	0.666469	-0.160825	0.872231	NA	chr15	81041859	81042036	-	Exon (uc002bft.3/58489, exon 2 of 3)	KIAA1199	-29676	exon
16.0677	-0.59687	0.861111	-0.693139	0.488222	NA	chr15	81271486	81271533	-	3' UTR	MESDC2	10672	3' UTR
4266.67	0.28272	0.268898	1.0514	0.293074	0.686446	chr15	81282109	81282252	-	Promoter	MESDC2	0	Promoter
60.6455	0.06478	0.450093	0.143926	0.885559	0.967747	chr15	81293116	81293188	-	Promoter	MESDC1	-107	Promoter
28.9042	0.991541	0.614134	1.61453	0.106412	NA	chr15	81295635	81295733	-	3' UTR	MESDC1	2340	3' UTR
12.3214	0.310202	0.842799	0.368062	0.712827	NA	chr15	81616471	81616544	-	Promoter	STARD5	0	Promoter
61.5063	-0.718	0.488214	-1.47067	0.141381	0.526895	chr15	81692304	81692306	-	Distal Intergenic	TMC3	-25886	Distal Intergenic
568.649	0.75143	0.314009	2.39302	0.0167103	0.205809	chr15	82554979	82555107	-	Promoter	EFTUD1	0	Promoter
30.6614	-1.53829	0.601058	-2.5593	0.0104884	NA	chr15	83223577	83223578	-	Intron (uc002bip.3/64506, intron 1 of 7)	CPEB1	1708	intron
93.7171	-0.0631551	0.397869	-0.158733	0.873879	0.964631	chr15	83419114	83419302	-	Distal Intergenic	SCARNA15	-5395	Distal Intergenic
13.2481	0.255628	0.867553	0.294654	0.768258	NA	chr15	83467551	83467555	-	Intron (uc002bjd.2/123722, intron 1 of 12)	FSD2	7251	intron
17.906	0.577539	0.726143	0.795351	0.426409	NA	chr15	83495526	83495580	-	Exon (uc002bje.3/123720, exon 8 of 10)	WHAMM	17553	exon
26.5086	0.419667	0.605926	0.692604	0.488558	NA	chr15	83499355	83499425	-	Exon (uc002bje.3/123720, exon 9 of 10)	WHAMM	21382	exon
170.967	0.11039	0.333295	0.331209	0.740486	0.918664	chr15	83621420	83621495	-	Promoter	HOMER2	0	Promoter
33.8059	0.396831	0.565333	0.701943	0.482715	NA	chr15	83654633	83654665	-	Promoter	FAM103A1	-290	Promoter
46.243	0.249249	0.512294	0.486535	0.626588	0.872051	chr15	83654903	83654934	-	Promoter	FAM103A1	-21	Promoter
901.253	0.128578	0.261871	0.490998	0.623428	0.870009	chr15	83680247	83680412	-	Promoter	C15orf40	0	Promoter
14.016	-0.00839792	0.816371	-0.0102869	0.991792	NA	chr15	83680984	83681047	-	Promoter	C15orf40	-591	Promoter
18.0263	-0.0965685	0.73946	-0.130593	0.896097	NA	chr15	83686311	83686443	-	3' UTR	C15orf40	-5918	3' UTR
15.1349	-0.412134	0.799864	-0.515255	0.606375	NA	chr15	83698893	83698964	-	Exon (uc002bjn.3/53339, exon 5 of 8)	C15orf40	-18500	exon
17.8653	0.505859	0.766564	0.659905	0.509315	NA	chr15	83735571	83735603	-	Promoter	MIR4515	-484	Promoter
3083.87	0.214293	0.260525	0.822544	0.410767	0.763683	chr15	83735952	83736123	-	Promoter	MIR4515	0	Promoter
29.1072	1.41533	0.638134	2.21792	0.0265601	NA	chr15	85113986	85114061	-	Promoter	UBE2Q2P1	0	Promoter
30.55	0.772876	0.582689	1.3264	0.184708	NA	chr15	85114293	85114354	-	Promoter	LINC00933	-11	Promoter
13.9988	-0.287565	0.84046	-0.342152	0.732237	NA	chr15	85174450	85174547	-	Promoter	SCAND2P	-144	Promoter
803.834	0.145877	0.301408	0.483986	0.628396	0.872644	chr15	85197462	85197549	-	Promoter	WDR73	0	Promoter
866.315	-0.0766693	0.319558	-0.239923	0.81039	0.944521	chr15	85201427	85201472	-	Promoter	NMB	330	Promoter
105.173	0.709276	0.373026	1.90141	0.0572483	0.362675	chr15	85201524	85201548	-	Promoter	NMB	254	Promoter
17.9455	-0.279683	0.724579	-0.385994	0.699501	NA	chr15	85201624	85201628	-	Promoter	NMB	174	Promoter
13.3627	0.548188	0.852612	0.64295	0.520256	NA	chr15	85213051	85213098	-	3' UTR	NMB	-11249	3' UTR
30.6095	0.179795	0.604562	0.297397	0.766164	NA	chr15	85259295	85259306	-	Promoter	SEC11A	385	Promoter
2346.51	-0.154017	0.263031	-0.585547	0.55818	0.839377	chr15	85259322	85259414	-	Promoter	SEC11A	277	Promoter
275.201	0.153167	0.31672	0.483603	0.628668	0.872762	chr15	85259639	85259692	-	Promoter	SEC11A	0	Promoter
17.2778	1.61267	0.774525	2.08215	0.0373292	NA	chr15	85711932	85711995	-	Distal Intergenic	GOLGA2P7	36523	Distal Intergenic
12.0359	1.00878	0.970731	1.0392	0.298713	NA	chr15	85873441	85873521	-	Distal Intergenic	AKAP13	-50326	Distal Intergenic
17.548	-0.0434119	0.791156	-0.0548714	0.956241	NA	chr15	86118399	86118535	-	Exon (uc002blt.2/11214, exon 6 of 15)	AKAP13	-7610	exon
14.7899	-0.329037	0.79146	-0.415735	0.677604	NA	chr15	86123305	86123344	-	Exon (uc002blt.2/11214, exon 7 of 15)	AKAP13	-2801	exon
10.861	-0.501061	0.898463	-0.557687	0.577058	NA	chr15	86123392	86123421	-	Exon (uc002blt.2/11214, exon 7 of 15)	AKAP13	-2724	exon
18.3135	1.56116	0.77677	2.00981	0.0444509	NA	chr15	86329688	86329838	-	Intron (uc002bly.3/64410, intron 1 of 2)	KLHL25	8351	intron
257.861	0.428497	0.311658	1.37489	0.169165	0.568509	chr15	86338009	86338191	-	Promoter	KLHL25	0	Promoter
16.4902	-0.604327	0.775329	-0.779446	0.435717	NA	chr15	87018823	87018824	-	Intron (uc002blz.1/123624, intron 17 of 23)	AGBL1-AS1	-158624	intron
14.7136	-0.311438	0.858773	-0.362655	0.716863	NA	chr15	88247056	88247087	-	Distal Intergenic	LINC00052	126896	Distal Intergenic
1133.38	0.0219686	0.259258	0.0847364	0.932471	0.983207	chr15	89010555	89010664	-	Promoter	MRPL46	0	Promoter
6.6275	-2.45184	1.47735	-1.65962	0.0969904	NA	chr15	89018340	89018438	-	Exon (uc002bml.3/64963, exon 4 of 6)	MRPS11	7656	exon
127.428	-0.337427	0.35745	-0.943982	0.345179	0.723261	chr15	89089807	89089914	-	Promoter	DET1	0	Promoter
14.0097	-1.76848	0.850215	-2.08004	0.0375216	NA	chr15	89173321	89173482	-	Exon (uc002bmt.2/64782, exon 4 of 4)	AEN	3944	exon
39.3104	0.741405	0.523238	1.41695	0.156496	0.551583	chr15	89438738	89438840	-	Promoter	HAPLN3	0	Promoter
10.1652	-0.20639	0.942116	-0.219071	0.826595	NA	chr15	89442987	89443023	-	Exon (uc002bnf.4/4240, exon 7 of 8)	HAPLN3	-4217	exon
25.8361	0.374783	0.6248	0.599845	0.54861	NA	chr15	89444729	89444885	-	Exon (uc002bnf.4/4240, exon 6 of 8)	HAPLN3	-5959	exon
32.931	0.859896	0.613428	1.40179	0.160978	NA	chr15	89456350	89456394	-	Promoter	MFGE8	269	Promoter
3022.31	0.307349	0.287995	1.0672	0.285882	0.679894	chr15	89456570	89456701	-	Promoter	MFGE8	0	Promoter
26.0136	-0.437705	0.64283	-0.680903	0.495933	NA	chr15	89738664	89738860	-	3' UTR	RLBP1	26062	3' UTR
15.6563	0.684527	0.760433	0.900179	0.368025	NA	chr15	89862279	89862312	-	Exon (uc002bnr.4/5428, exon 20 of 23)	POLG	15714	exon
9.46072	0.692687	0.960561	0.721128	0.470831	NA	chr15	89867373	89867435	-	Exon (uc002bnr.4/5428, exon 11 of 23)	POLG	10591	exon
8.59763	-0.52016	1.03536	-0.502393	0.615391	NA	chr15	89868679	89868781	-	Exon (uc002bnr.4/5428, exon 10 of 23)	POLG	9245	exon
7.76492	-0.854786	1.36737	-0.625132	0.531884	NA	chr15	89873310	89873311	-	Intron (uc002bnr.4/5428, intron 3 of 22)	POLG	4715	intron
849.846	0.211749	0.270132	0.783873	0.433115	0.774453	chr15	89878014	89878114	-	Promoter	POLG	0	Promoter
18.8414	-1.32384	0.79158	-1.6724	0.0944455	NA	chr15	90118347	90118444	-	Promoter	TICRR	-374	Promoter
130.136	0.795815	0.371271	2.14349	0.0320738	0.281751	chr15	90198631	90198705	-	Promoter	KIF7	0	Promoter
221.386	0.824954	0.343562	2.40118	0.0163424	0.20297	chr15	90233857	90233991	-	Promoter	PEX11A	24	Promoter
36.5301	-0.243534	0.557927	-0.436499	0.662475	0.889095	chr15	90294017	90294170	-	Promoter	MESP1	370	Promoter
16.6973	1.03214	0.759818	1.3584	0.174337	NA	chr15	90358208	90358268	-	Promoter	ANPEP	-136	Promoter
12.4136	1.16203	0.878219	1.32317	0.185778	NA	chr15	90378161	90378291	-	3' UTR	MIR5094	15662	3' UTR
7.99843	-0.21739	1.10092	-0.197462	0.843466	NA	chr15	90420258	90420272	-	Intron (uc002boq.4/10239, intron 3 of 5)	AP3S2	17345	intron
1047.92	0.149728	0.278355	0.537904	0.590643	0.856535	chr15	90437170	90437284	-	Promoter	AP3S2	333	Promoter
267.077	0.273982	0.332011	0.825219	0.409247	0.762396	chr15	90456058	90456222	-	Promoter	AP3S2	0	Promoter
122.239	0.0621678	0.361548	0.171949	0.863478	0.961342	chr15	90544806	90544808	-	Promoter	ZNF710	54	Promoter
18.6545	-0.589822	0.734225	-0.803326	0.421787	NA	chr15	90611618	90611676	-	Exon (uc002bov.2/374655, exon 2 of 5)	IDH2	32251	exon
721.046	-0.00195808	0.293392	-0.00667393	0.994675	0.998647	chr15	90645603	90645751	-	Promoter	IDH2	0	Promoter
38.3754	-0.549255	0.586726	-0.936135	0.349204	0.726072	chr15	90745626	90745750	-	Intron (uc002boy.3/10509, intron 2 of 14)	SEMA4B	1064	intron
36.5576	-0.35684	0.611413	-0.583631	0.559469	0.840545	chr15	90760689	90760812	-	5' UTR	SEMA4B	-1628	5' UTR
7.6457	-1.12669	1.24884	-0.902189	0.366957	NA	chr15	90761015	90761061	-	5' UTR	SEMA4B	-1379	5' UTR
24.4813	0.134002	0.679899	0.19709	0.843757	NA	chr15	90763028	90763123	-	Promoter	SEMA4B	588	Promoter
79.9501	-0.043458	0.44217	-0.0982835	0.921707	0.980345	chr15	90764229	90764317	-	Exon (uc002boy.3/10509, exon 6 of 15)	SEMA4B	1789	exon
31.8573	0.148869	0.601335	0.247564	0.804472	NA	chr15	90764648	90764705	-	Exon (uc002boy.3/10509, exon 7 of 15)	SEMA4B	2208	exon
16.6688	-0.688857	0.879209	-0.783497	0.433335	NA	chr15	90764921	90764927	-	Exon (uc002boy.3/10509, exon 8 of 15)	SEMA4B	2481	exon
19.3005	-0.39767	0.772119	-0.515038	0.606527	NA	chr15	90766924	90766967	-	Exon (uc002boy.3/10509, exon 9 of 15)	SEMA4B	4484	exon
13.1501	0.0352602	0.847671	0.0415966	0.96682	NA	chr15	90767192	90767214	-	Exon (uc002boy.3/10509, exon 10 of 15)	SEMA4B	4752	exon
71.0649	-0.163849	0.443652	-0.369318	0.711891	0.907288	chr15	90768204	90768402	-	Exon (uc002boy.3/10509, exon 11 of 15)	SEMA4B	5764	exon
15.7993	0.0616983	0.792097	0.0778923	0.937914	NA	chr15	90771429	90771449	-	Exon (uc002boy.3/10509, exon 15 of 15)	CIB1	5830	exon
11.6192	-0.102658	0.916272	-0.112039	0.910793	NA	chr15	90771563	90771565	-	Exon (uc002boy.3/10509, exon 15 of 15)	CIB1	5714	exon
71.9659	-0.787818	0.47399	-1.6621	0.096493	0.448711	chr15	90771655	90771682	-	Exon (uc002boy.3/10509, exon 15 of 15)	CIB1	5597	exon
19.7983	-2.15	0.83358	-2.57923	0.00990205	NA	chr15	90774363	90774430	-	5' UTR	CIB1	2849	5' UTR
14.2147	0.653995	0.999652	0.654223	0.512968	NA	chr15	90774647	90774666	-	5' UTR	CIB1	2613	5' UTR
15.1419	-0.992094	0.875	-1.13382	0.256869	NA	chr15	90775546	90775547	-	5' UTR	CIB1	1732	5' UTR
38.3034	-1.19943	0.564042	-2.12649	0.0334628	0.285531	chr15	90776572	90776670	-	Promoter	CIB1	609	Promoter
12761.1	-0.141496	0.259328	-0.545628	0.585322	0.854792	chr15	90777102	90777288	-	Promoter	CIB1	0	Promoter
30.4718	0.161112	0.584577	0.275604	0.782853	NA	chr15	90808821	90808880	-	Promoter	NGRN	-15	Promoter
89.9748	-0.445709	0.505272	-0.882117	0.377713	0.743414	chr15	90809222	90809229	-	Promoter	CIB1	-231	Promoter
10.9573	-0.315874	0.974283	-0.324212	0.745777	NA	chr15	90809452	90809453	-	Promoter	CIB1	-461	Promoter
38.6485	-0.435781	0.54108	-0.80539	0.420595	0.769116	chr15	90809509	90809519	-	Promoter	CIB1	-518	Promoter
11.9324	-0.796868	0.888329	-0.897042	0.369697	NA	chr15	90996087	90996124	-	Exon (uc002bpl.1/8826, exon 12 of 38)	IQGAP1	-34577	exon
14.6015	-0.0831438	0.824892	-0.100794	0.919714	NA	chr15	91172496	91172633	-	Exon (uc002bpo.4/64784, exon 11 of 15)	BLM	-87946	exon
21.6504	0.346466	0.707329	0.489823	0.624259	NA	chr15	91208818	91208909	-	Distal Intergenic	BLM	-51670	Distal Intergenic
24.1438	0.320837	0.671566	0.477744	0.632832	NA	chr15	91260322	91260438	-	Promoter	BLM	-141	Promoter
10.6193	1.11452	0.94937	1.17395	0.240414	NA	chr15	91418952	91418984	-	5' UTR	FURIN	7067	5' UTR
23.9725	-0.619662	0.655243	-0.945698	0.344303	NA	chr15	91419733	91419775	-	Exon (uc002bpu.1/5045, exon 4 of 16)	FURIN	7848	exon
30.1737	-0.189013	0.598198	-0.31597	0.752025	NA	chr15	91420228	91420255	-	Exon (uc002bpu.1/5045, exon 5 of 16)	FES	-7410	exon
49.3415	0.211267	0.499714	0.422775	0.672459	0.892308	chr15	91420367	91420387	-	Exon (uc002bpu.1/5045, exon 6 of 16)	FES	-7278	exon
30.1686	0.338677	0.656561	0.515834	0.60597	NA	chr15	91420759	91420839	-	Exon (uc002bpu.1/5045, exon 7 of 16)	FES	-6826	exon
10.0873	-0.96382	1.01905	-0.945798	0.344252	NA	chr15	91421405	91421438	-	Exon (uc002bpu.1/5045, exon 8 of 16)	FES	-6227	exon
32.4158	-0.584947	0.566113	-1.03327	0.301478	NA	chr15	91421494	91421522	-	Exon (uc002bpu.1/5045, exon 8 of 16)	FES	-6143	exon
54.9415	-0.781681	0.470702	-1.66067	0.0967795	0.448767	chr15	91422016	91422109	-	Exon (uc002bpu.1/5045, exon 9 of 16)	FES	-5556	exon
118.35	-0.5532	0.368951	-1.49939	0.133774	0.515666	chr15	91422907	91422975	-	Exon (uc002bpu.1/5045, exon 11 of 16)	FES	-4690	exon
13.7786	-0.208179	0.850691	-0.244718	0.806675	NA	chr15	91423193	91423210	-	Exon (uc002bpu.1/5045, exon 12 of 16)	FES	-4455	exon
15.12	-1.05076	0.967474	-1.08609	0.27744	NA	chr15	91423480	91423490	-	Exon (uc002bpu.1/5045, exon 13 of 16)	FES	-4175	exon
17.4302	-0.814578	0.742196	-1.09752	0.272412	NA	chr15	91425779	91425805	-	3' UTR	FES	-1860	3' UTR
10.7773	-1.01811	0.930855	-1.09374	0.274071	NA	chr15	91448585	91448625	-	Exon (uc010bnz.2/4122, exon 3 of 23)	MAN2A2	1165	exon
1284.64	0.290177	0.280802	1.03339	0.301423	0.694792	chr15	91463787	91463792	-	3' UTR	MAN2A2	8514	3' UTR
13.201	0.642886	0.836148	0.768865	0.441973	NA	chr15	91473332	91473388	-	Promoter	UNC45A	-22	Promoter
11.0791	-0.349766	0.949136	-0.36851	0.712493	NA	chr15	91475043	91475077	-	Promoter	HDDC3	697	Promoter
11.7588	0.858768	0.993224	0.864627	0.387244	NA	chr15	91475309	91475370	-	Promoter	HDDC3	404	Promoter
391.134	0.283153	0.284636	0.994793	0.319837	0.707396	chr15	91475725	91475833	-	Promoter	HDDC3	0	Promoter
31.5764	0.0625434	0.579266	0.10797	0.914019	NA	chr15	91478323	91478404	-	Promoter	UNC45A	108	Promoter
16.1537	0.517972	0.831281	0.623101	0.533218	NA	chr15	91504990	91505102	-	3' UTR	PRC1-AS1	-4497	3' UTR
1375.13	-0.181912	0.332796	-0.546617	0.584642	0.854577	chr15	91537687	91537881	-	Promoter	PRC1	0	Promoter
419.673	0.446817	0.303585	1.4718	0.141074	0.526512	chr15	91565699	91565880	-	Promoter	VPS33B	0	Promoter
13.3156	-0.369646	0.890772	-0.414972	0.678162	NA	chr15	92647516	92647652	-	Exon (uc002bqx.2/28232, exon 4 of 10)	SLCO3A1	249951	exon
67.9193	-0.841814	0.438933	-1.91787	0.0551279	0.355857	chr15	93277439	93277589	-	Promoter	FAM174B	-135	Promoter
32.3558	-0.265595	0.568364	-0.467298	0.640287	NA	chr15	93352321	93352420	-	Distal Intergenic	ASB9P1	13607	Distal Intergenic
16.5992	0.453035	0.821532	0.551452	0.581324	NA	chr15	93353005	93353134	-	Distal Intergenic	ASB9P1	14291	Distal Intergenic
7.40789	-2.22367	1.36106	-1.63378	0.102305	NA	chr15	93375097	93375261	-	Distal Intergenic	ASB9P1	36383	Distal Intergenic
21.5643	-1.02866	0.720823	-1.42707	0.153561	NA	chr15	93425555	93425644	-	Promoter	AC013394.2	-429	Promoter
9.67439	-0.534082	0.999719	-0.534232	0.593181	NA	chr15	93447401	93447493	-	Promoter	MIR3175	-136	Promoter
9.65653	-0.291172	1.07105	-0.271856	0.785732	NA	chr15	93467719	93467768	-	Exon (uc002bsm.2/1106, exon 4 of 10)	CHD2	-18305	exon
54.2228	-0.347686	0.482912	-0.719978	0.471539	0.796784	chr15	93470476	93470562	-	Exon (uc002bsm.2/1106, exon 5 of 10)	CHD2	-15511	exon
13.3803	-1.3419	0.903837	-1.48467	0.137632	NA	chr15	93472265	93472321	-	Exon (uc002bsm.2/1106, exon 6 of 10)	CHD2	-13752	exon
34.8674	-0.252403	0.579359	-0.43566	0.663083	0.889253	chr15	93480753	93480855	-	Exon (uc002bsm.2/1106, exon 7 of 10)	CHD2	-5218	exon
25.5516	-0.400655	0.627374	-0.638621	0.523069	NA	chr15	93482812	93482945	-	Exon (uc002bsm.2/1106, exon 8 of 10)	CHD2	-3128	exon
9.83606	-0.658169	1.05064	-0.626445	0.531023	NA	chr15	93543753	93543859	-	Exon (uc002bso.1/1106, exon 32 of 38)	CHD2	28758	exon
10.8062	-0.819293	0.991473	-0.82634	0.408611	NA	chr15	93567779	93567843	-	Exon (uc002bsp.3/1106, exon 39 of 39)	RGMA	48546	exon
183.898	0.368545	0.327941	1.12381	0.261092	0.661712	chr15	94443736	94443862	-	5' UTR	MCTP2	-330939	5' UTR
12.1422	-0.093753	0.872631	-0.107437	0.914442	NA	chr15	94774596	94774689	-	Promoter	MCTP2	-112	Promoter
11.8063	-0.847274	0.931721	-0.909364	0.363158	NA	chr15	96663139	96663225	-	Distal Intergenic	NR2F2	-205932	Distal Intergenic
69.3583	0.62032	0.456941	1.35755	0.174606	0.575641	chr15	96870475	96870611	-	Promoter	NR2F2-AS1	0	Promoter
18.5745	1.35778	0.773353	1.7557	0.0791392	NA	chr15	96873809	96873813	-	Promoter	NR2F2	-298	Promoter
10.7461	0.53736	0.94383	0.56934	0.569126	NA	chr15	96874768	96874810	-	Promoter	NR2F2	657	Promoter
12.3046	0.0934868	0.912598	0.10244	0.918407	NA	chr15	96898913	96898918	-	Distal Intergenic	NR2F2	22344	Distal Intergenic
13.6906	-0.518123	0.838347	-0.618029	0.536556	NA	chr15	97282229	97282234	-	Distal Intergenic	SPATA8-AS1	42650	Distal Intergenic
385.223	0.784527	0.328101	2.39111	0.0167974	0.206378	chr15	98418832	98418922	-	Distal Intergenic	LINC00923	-1173	Distal Intergenic
10.5544	0.798076	0.924673	0.86309	0.388088	NA	chr15	98504906	98504941	-	Promoter	ARRDC4	973	Promoter
7.62269	2.30061	1.22452	1.87878	0.0602749	NA	chr15	98546113	98546185	-	Distal Intergenic	ARRDC4	42180	Distal Intergenic
13.3825	0.941902	0.856408	1.09983	0.271407	NA	chr15	98631475	98631662	-	Distal Intergenic	ARRDC4	127542	Distal Intergenic
107.361	0.0376093	0.374511	0.100422	0.920009	0.979751	chr15	98646935	98647000	-	Distal Intergenic	ARRDC4	143002	Distal Intergenic
13.4366	-0.225614	0.896832	-0.251567	0.801375	NA	chr15	99670101	99670229	-	Exon (uc002buo.3/23336, exon 5 of 6)	SYNM	24815	exon
9.17489	-1.2994	1.09193	-1.19001	0.234043	NA	chr15	99696392	99696534	-	Exon (uc002bur.3/64927, exon 11 of 13)	SYNM	51106	exon
258.274	0.626639	0.326058	1.92186	0.0546228	0.354643	chr15	99789655	99789824	-	Promoter	TTC23	0	Promoter
31.0887	-0.433993	0.57812	-0.750698	0.452835	NA	chr15	99791352	99791433	-	Promoter	TTC23	0	Promoter
96.0508	-0.187627	0.391422	-0.479348	0.631691	0.874237	chr15	100273552	100273652	-	Promoter	LYSMD4	0	Promoter
186.597	-0.324691	0.332109	-0.977666	0.32824	0.713197	chr15	101142365	101142454	-	Promoter	LINS	0	Promoter
14.7288	-0.55543	0.829436	-0.669648	0.503082	NA	chr15	101149921	101150000	-	5' UTR	ASB7	7166	5' UTR
10.1056	0.293431	0.964768	0.304146	0.761016	NA	chr15	101262022	101262172	-	Distal Intergenic	ASB7	119267	Distal Intergenic
13.2256	-0.108049	0.841313	-0.128429	0.897809	NA	chr15	101419833	101419896	-	Promoter	ALDH1A3	-113	Promoter
9.75494	0.719448	0.991213	0.725826	0.467946	NA	chr15	101421097	101421127	-	Intron (uc002bwn.4/220, intron 1 of 12)	ALDH1A3	1088	intron
17.626	-0.980436	0.8324	-1.17784	0.238859	NA	chr15	101425494	101425576	-	Exon (uc002bwn.4/220, exon 2 of 13)	ALDH1A3	5485	exon
43.3733	-0.525959	0.510546	-1.03019	0.302921	0.695791	chr15	101427781	101427918	-	Exon (uc002bwn.4/220, exon 3 of 13)	ALDH1A3	7772	exon
47.9483	-0.199818	0.521546	-0.383125	0.701627	0.903684	chr15	101440801	101440961	-	Exon (uc002bwn.4/220, exon 9 of 13)	LRRK1	-18499	exon
50.6354	-0.459633	0.529481	-0.868082	0.38535	0.747116	chr15	101445733	101445877	-	Exon (uc002bwn.4/220, exon 10 of 13)	LRRK1	-13583	exon
20.6951	-0.0954288	0.695672	-0.137175	0.890892	NA	chr15	101447329	101447480	-	Exon (uc002bwn.4/220, exon 11 of 13)	LRRK1	-11980	exon
10.3383	0.603744	1.04249	0.579135	0.562498	NA	chr15	101448618	101448655	-	Exon (uc002bwn.4/220, exon 12 of 13)	LRRK1	-10805	exon
72.8455	0.431079	0.448791	0.960534	0.336787	0.717659	chr15	101455662	101455843	-	3' UTR	LRRK1	-3617	3' UTR
12.8733	1.36486	0.921785	1.48067	0.138695	NA	chr15	101459474	101459513	-	Promoter	LRRK1	14	Promoter
8.95074	-0.460282	1.06458	-0.432361	0.665479	NA	chr15	101548667	101548747	-	Intron (uc002bwr.3/79705, intron 6 of 33)	LRRK1	-44681	intron
22.0216	-0.571104	0.71161	-0.802551	0.422234	NA	chr15	101775286	101775383	-	Exon (uc021sxt.1/22856, exon 2 of 3)	CHSY1	16754	exon
202.741	-0.525294	0.332295	-1.58081	0.113922	0.479781	chr15	101792129	101792253	-	Promoter	CHSY1	0	Promoter
3766.82	-0.317293	0.262202	-1.21011	0.226237	0.628868	chr15	101817567	101817737	-	Promoter	VIMP	0	Promoter
2471.9	-0.192773	0.253484	-0.760494	0.446959	0.780811	chr15	101835343	101835498	-	Promoter	SNRPA1	0	Promoter
17.3242	-0.51185	0.76876	-0.665812	0.505531	NA	chr15	101835900	101835957	-	Promoter	SNRPA1	-440	Promoter
476.632	0.270175	0.286377	0.943424	0.345464	0.723261	chr15	102192459	102192610	-	Promoter	TM2D3	0	Promoter
36.9228	0.849399	0.638758	1.32977	0.183595	0.585154	chr15	102193263	102193322	-	Promoter	TM2D3	-669	Promoter
221.999	0.277307	0.339945	0.815739	0.414649	0.765859	chr15	102264591	102264705	-	Promoter	TARSL2	0	Promoter
1147.96	-0.0932708	0.298122	-0.312861	0.754386	0.924159	chr16	103536	103731	-	Promoter	POLR3K	0	Promoter
219.751	0.271914	0.313973	0.866043	0.386467	0.747674	chr16	122489	122650	-	Promoter	RHBDF1	0	Promoter
14.3394	0.589954	0.797528	0.739729	0.459465	NA	chr16	128080	128183	-	Promoter	MPG	0	Promoter
10.779	-0.668309	1.01971	-0.65539	0.512217	NA	chr16	129579	129693	-	Exon (uc002cfm.4/4350, exon 2 of 4)	MPG	1410	exon
13.8375	-0.085819	0.825469	-0.103964	0.917198	NA	chr16	133058	133214	-	Exon (uc002cfm.4/4350, exon 3 of 4)	MPG	4889	exon
15.814	0.599378	0.781552	0.766907	0.443137	NA	chr16	188257	188269	-	Promoter	NPRL3	64	Promoter
925.922	0.575583	0.320711	1.79471	0.0726995	0.400939	chr16	188601	188710	-	Promoter	NPRL3	0	Promoter
18.4512	0.145126	0.72488	0.200207	0.841319	NA	chr16	220526	220528	-	Distal Intergenic	HBA2	-2318	Distal Intergenic
33.8807	0.262599	0.566062	0.463905	0.642716	NA	chr16	224781	224784	-	Distal Intergenic	HBA2	-1895	Distal Intergenic
33.4088	1.76752	0.698314	2.53113	0.0113695	NA	chr16	231421	231509	-	Downstream (<=300bp)	HBQ1	1088	Downstream (<=300bp)
34.1554	0.474298	0.556647	0.852062	0.394179	NA	chr16	279109	279144	-	Promoter	LUC7L	305	Promoter
1392.27	0.192454	0.259803	0.740767	0.458835	0.788056	chr16	279402	279481	-	Promoter	LUC7L	0	Promoter
13.1721	0.81508	0.83127	0.980524	0.326828	NA	chr16	284668	284778	-	Promoter	ITFG3	-23	Promoter
10.5257	0.0682271	0.976263	0.069886	0.944284	NA	chr16	309537	309546	-	Exon (uc010bqr.2/83986, exon 3 of 8)	ITFG3	9989	exon
9.43691	-0.607899	1.02955	-0.590452	0.554887	NA	chr16	311427	311502	-	Exon (uc010bqr.2/83986, exon 5 of 8)	ITFG3	11879	exon
22.1944	0.0436967	0.660601	0.0661468	0.947261	NA	chr16	312171	312224	-	Exon (uc010bqr.2/83986, exon 6 of 8)	ITFG3	12623	exon
26.3816	-0.127618	0.615714	-0.207268	0.8358	NA	chr16	312519	312547	-	Exon (uc010bqr.2/83986, exon 7 of 8)	ITFG3	12971	exon
23.2285	-0.482043	0.653905	-0.737176	0.461015	NA	chr16	313702	313736	-	Exon (uc002cgf.3/83986, exon 10 of 13)	RGS11	12178	exon
48.0515	0.0508713	0.554033	0.09182	0.926841	0.981952	chr16	314055	314136	-	Exon (uc002cgf.3/83986, exon 11 of 13)	RGS11	11778	exon
30.5683	-0.441604	0.599419	-0.73672	0.461293	NA	chr16	314631	314665	-	Exon (uc002cgf.3/83986, exon 12 of 13)	RGS11	11249	exon
10.9469	-1.00921	0.996675	-1.01258	0.311262	NA	chr16	314992	314996	-	Exon (uc002cgf.3/83986, exon 13 of 13)	RGS11	10918	exon
14.0919	0.562729	0.815872	0.689727	0.490366	NA	chr16	315052	315073	-	3' UTR	RGS11	10841	3' UTR
18.282	-0.434193	0.751889	-0.57747	0.563622	NA	chr16	325391	325398	-	Promoter	RGS11	516	Promoter
12.9055	1.46804	0.874192	1.67931	0.0930924	NA	chr16	325911	325944	-	Promoter	RGS11	0	Promoter
310.81	0.148071	0.29977	0.493948	0.621343	0.868759	chr16	402606	402731	-	Promoter	AXIN1	0	Promoter
68.6966	-0.605695	0.429316	-1.41084	0.158293	0.554434	chr16	419967	419986	-	Promoter	MRPL28	583	Promoter
2611.32	-0.3416	0.256818	-1.33012	0.183478	0.585154	chr16	420474	420575	-	Promoter	MRPL28	0	Promoter
1519.34	0.542286	0.276527	1.96106	0.0498724	0.341625	chr16	431857	432019	-	Promoter	TMEM8A	0	Promoter
15.9779	0.406259	0.772968	0.525584	0.599177	NA	chr16	449646	449735	-	Exon (uc002cgz.3/4833, exon 4 of 5)	DECR2	-2123	exon
371.354	0.178512	0.300056	0.594928	0.551891	0.837481	chr16	450350	450493	-	3' UTR	DECR2	-1365	3' UTR
57.5243	-0.160581	0.454716	-0.353146	0.723979	0.912303	chr16	451714	451765	-	Promoter	DECR2	-93	Promoter
18.005	0.292358	0.742112	0.393954	0.693615	NA	chr16	461426	461572	-	Exon (uc002chb.3/26063, exon 8 of 9)	DECR2	4131	exon
83.1839	1.12975	0.485749	2.32578	0.0200301	0.224727	chr16	577344	577442	-	Promoter	NA	0	Promoter
9.07204	-0.270279	1.10607	-0.244359	0.806952	NA	chr16	578152	578159	-	Promoter	CAPN15	296	Promoter
9.12054	-0.0812087	1.05604	-0.0768994	0.938704	NA	chr16	585925	586019	-	Promoter	MIR5587	609	Promoter
8.27801	-0.73423	1.01777	-0.721409	0.470658	NA	chr16	597288	597307	-	Exon (uc002chh.1/6650, exon 3 of 3)	MIR3176	4011	exon
18.9741	-0.00811517	0.718164	-0.0112999	0.990984	NA	chr16	597968	598008	-	Exon (uc002chh.1/6650, exon 3 of 3)	CAPN15	-4293	exon
22.6618	0.342236	0.656476	0.521322	0.602142	NA	chr16	599773	599820	-	Exon (uc002chi.3/6650, exon 7 of 14)	CAPN15	-2481	exon
19.3545	-0.0623801	0.713066	-0.0874815	0.930289	NA	chr16	604344	604466	-	3' UTR	CAPN15	2043	3' UTR
64.3327	-0.0548361	0.444017	-0.1235	0.901711	0.973626	chr16	639194	639296	-	Promoter	RAB40C	-61	Promoter
16.9965	-0.591018	0.805007	-0.734178	0.462841	NA	chr16	675224	675233	-	Intron (uc021szt.1/57799, intron 4 of 6)	WFIKKN1	-5779	intron
29.8716	0.226009	0.598649	0.377531	0.705779	NA	chr16	678267	678287	-	3' UTR	WFIKKN1	-2725	3' UTR
29.5286	-0.515521	0.646364	-0.797571	0.42512	NA	chr16	684774	684783	-	Exon (uc002chv.1/84326, exon 5 of 6)	C16orf13	1564	exon
17.9157	-0.483456	0.789776	-0.612143	0.540443	NA	chr16	685683	685712	-	Promoter	C16orf13	635	Promoter
3118.06	-0.572072	0.266318	-2.14808	0.0317076	0.280343	chr16	686229	686369	-	Promoter	C16orf13	0	Promoter
18.402	1.17505	0.755493	1.55535	0.119863	NA	chr16	691702	691772	-	Promoter	FAM195A	-77	Promoter
23.2834	-0.452787	0.678687	-0.667152	0.504675	NA	chr16	699220	699290	-	Promoter	WDR90	-73	Promoter
25.6931	-0.589438	0.632347	-0.932144	0.351262	NA	chr16	720493	720563	-	Promoter	RHOT2	-329	Promoter
18.5678	-0.43559	0.776374	-0.561057	0.574759	NA	chr16	721072	721158	-	Promoter	RHOT2	180	Promoter
16.5422	-0.412262	0.802684	-0.513605	0.607528	NA	chr16	721700	721745	-	Promoter	RHOT2	808	Promoter
7.10927	-0.638509	1.1858	-0.53846	0.590259	NA	chr16	721897	721908	-	Exon (uc002cip.3/89941, exon 13 of 19)	RHOT2	1005	exon
37.9462	0.089687	0.535188	0.16758	0.866913	0.962573	chr16	722949	723112	-	Exon (uc002cip.3/89941, exon 18 of 19)	RHOT2	2057	exon
7.67241	0.658886	1.15862	0.568683	0.569571	NA	chr16	731278	731291	-	Exon (uc002cit.3/10273, exon 2 of 7)	STUB1	1163	exon
13.1064	-0.761019	0.892712	-0.85248	0.393948	NA	chr16	731474	731503	-	Exon (uc002cit.3/10273, exon 3 of 7)	STUB1	1359	exon
15.226	0.384998	0.790768	0.486866	0.626353	NA	chr16	732539	732589	-	3' UTR	JMJD8	1850	3' UTR
11.9728	-0.00852884	0.930852	-0.0091624	0.99269	NA	chr16	734066	734080	-	Promoter	JMJD8	359	Promoter
17.2334	-0.275124	0.7916	-0.347554	0.728175	NA	chr16	734139	734150	-	Promoter	JMJD8	289	Promoter
346.931	0.123342	0.295204	0.417819	0.67608	0.893583	chr16	734325	734355	-	Promoter	JMJD8	84	Promoter
667.695	-0.0694112	0.334705	-0.20738	0.835713	0.95284	chr16	735092	735178	-	Promoter	JMJD8	-653	Promoter
30.8043	-0.755357	0.630034	-1.19891	0.230562	NA	chr16	735351	735353	-	Promoter	JMJD8	-912	Promoter
42.4043	-0.271932	0.574256	-0.473539	0.635829	0.875675	chr16	735414	735419	-	Promoter	JMJD8	-975	Promoter
258.345	0.243611	0.323774	0.752411	0.451804	0.783393	chr16	736108	736138	-	Exon (uc002ciz.1/84219, exon 4 of 9)	JMJD8	-1669	exon
188.071	-0.325693	0.335469	-0.970857	0.331619	0.715282	chr16	740325	740438	-	Promoter	WDR24	0	Promoter
48.0277	0.693593	0.498509	1.39133	0.164124	0.561212	chr16	745271	745328	-	Promoter	FBXL16	204	Promoter
107.239	-0.142141	0.376256	-0.377776	0.705597	0.905067	chr16	745910	745955	-	Promoter	FBXL16	70	Promoter
79.4044	0.20362	0.423142	0.48121	0.630367	0.873731	chr16	755752	755912	-	Promoter	FBXL16	0	Promoter
32.6359	0.647032	0.568975	1.13719	0.25546	NA	chr16	764845	765018	-	Promoter	METRN	-155	Promoter
12.2634	0.08935	0.927791	0.096304	0.923279	NA	chr16	765673	765765	-	Promoter	METRN	500	Promoter
11.6472	-1.03147	0.931993	-1.10674	0.268406	NA	chr16	766522	766549	-	Intron (uc002cjd.3/79006, intron 2 of 3)	METRN	1349	intron
19.4113	0.472201	0.741718	0.636631	0.524365	NA	chr16	771054	771106	-	Promoter	FAM173A	-36	Promoter
14.7083	0.0409327	0.82111	0.0498505	0.960242	NA	chr16	771372	771406	-	Promoter	FAM173A	230	Promoter
12.5061	0.865663	0.994088	0.870811	0.383857	NA	chr16	778327	778385	-	Exon (uc002cjl.1/84264, exon 5 of 7)	HAGHL	1061	exon
403.14	0.293451	0.285628	1.02739	0.304238	0.696739	chr16	790892	791072	-	Promoter	NARFL	0	Promoter
8.83697	-0.65778	1.10591	-0.594789	0.551985	NA	chr16	798425	798429	-	Distal Intergenic	NARFL	-7428	Distal Intergenic
28.5901	0.18998	0.60685	0.31306	0.754235	NA	chr16	817553	817559	-	Intron (uc002cjt.1/10232, intron 16 of 17)	MSLN	1494	intron
14.6549	0.187361	0.810334	0.231214	0.817148	NA	chr16	837151	837172	-	Promoter	RPUSD1	799	Promoter
539.092	1.16439	0.943674	1.23389	0.217245	0.621047	chr16	838280	838441	-	Promoter	RPUSD1	0	Promoter
9.48687	0.577396	0.99406	0.580846	0.561344	NA	chr16	844073	844164	-	Exon (uc002cke.4/63922, exon 15 of 22)	CHTF18	5451	exon
17.1104	-0.674034	0.807186	-0.835042	0.403694	NA	chr16	845256	845313	-	Exon (uc002cke.4/63922, exon 16 of 22)	GNG13	5420	exon
12.7568	-1.20788	0.895842	-1.34831	0.177557	NA	chr16	846731	846794	-	Exon (uc002cke.4/63922, exon 19 of 22)	GNG13	3939	exon
90.7914	0.400284	0.40139	0.997246	0.318645	0.706615	chr16	857737	857831	-	Intron (uc010uut.2/388199, intron 2 of 2)	PRR25	2294	intron
175.796	0.709093	0.335201	2.11543	0.0343936	0.289957	chr16	1020828	1020999	-	Promoter	LMF1	0	Promoter
17.0185	-1.37564	0.753344	-1.82605	0.0678432	NA	chr16	1208810	1208847	-	Intron (uc002cks.3/8912, intron 2 of 34)	CACNA1H	5569	intron
19.4966	0.921364	0.707183	1.30286	0.192621	NA	chr16	1250456	1250546	-	Exon (uc002cks.3/8912, exon 7 of 35)	CACNA1H	-9489	exon
22.5901	0.519001	0.6629	0.782924	0.433671	NA	chr16	1251985	1252153	-	Exon (uc002cks.3/8912, exon 9 of 35)	CACNA1H	-7882	exon
239.365	1.22876	0.311904	3.93956	8.16311e-05	0.00738602	chr16	1349480	1349645	-	Distal Intergenic	UBE2I	-9509	Distal Intergenic
13.5239	1.10774	1.04219	1.06289	0.28783	NA	chr16	1350658	1350730	-	Distal Intergenic	UBE2I	-8424	Distal Intergenic
11.8649	-0.785875	0.862464	-0.911198	0.362191	NA	chr16	1362329	1362490	-	5' UTR	UBE2I	-1506	5' UTR
52.862	-0.246391	0.48977	-0.503076	0.614911	0.86578	chr16	1365672	1365729	-	Exon (uc002clc.2/7329, exon 4 of 7)	UBE2I	1651	exon
42.8857	0.0101347	0.52726	0.0192214	0.984665	0.99653	chr16	1370180	1370283	-	Exon (uc002clc.2/7329, exon 5 of 7)	UBE2I	6159	exon
9.8409	0.571622	0.993478	0.575375	0.565038	NA	chr16	1370463	1370517	-	Exon (uc002clc.2/7329, exon 6 of 7)	UBE2I	6442	exon
17.4762	-0.633501	0.769477	-0.823288	0.410344	NA	chr16	1392950	1393002	-	Exon (uc002clj.3/8938, exon 14 of 34)	BAIAP3	6752	exon
10.9714	-0.262943	1.01577	-0.258862	0.795742	NA	chr16	1394043	1394124	-	Exon (uc002clj.3/8938, exon 16 of 34)	TSR3	7749	exon
8.30003	-0.71274	1.10775	-0.643415	0.519955	NA	chr16	1399496	1399580	-	Exon (uc002cll.3/115939, exon 6 of 6)	TSR3	2293	exon
13.1248	-0.535518	0.844461	-0.634154	0.52598	NA	chr16	1400103	1400190	-	Exon (uc002cll.3/115939, exon 4 of 6)	TSR3	1683	exon
1317.68	0.00989687	0.273587	0.0361745	0.971143	0.993795	chr16	1401767	1401924	-	Promoter	TSR3	0	Promoter
22.5539	-1.31025	0.722671	-1.81307	0.0698218	NA	chr16	1412229	1412319	-	Exon (uc002clm.3/84572, exon 7 of 11)	GNPTG	10329	exon
137.534	0.541709	0.364435	1.48644	0.137163	0.520499	chr16	1429580	1429719	-	Promoter	UNKL	0	Promoter
155.801	0.435746	0.337517	1.29103	0.196692	0.599967	chr16	1464635	1464766	-	Promoter	UNKL	0	Promoter
1038.15	-0.244213	0.277082	-0.881374	0.378116	0.743687	chr16	1470655	1470832	-	Promoter	C16orf91	0	Promoter
13.7042	2.19554	0.897785	2.44551	0.0144647	NA	chr16	1478620	1478685	-	Promoter	C16orf91	660	Promoter
1017.11	0.491054	0.262679	1.8694	0.0615668	0.373845	chr16	1524958	1525112	-	Promoter	CLCN7	0	Promoter
13.8432	-1.61393	0.845982	-1.90775	0.0564231	NA	chr16	1549240	1549318	-	Exon (uc010uvg.1/9894, exon 6 of 9)	TELO2	5888	exon
17.9997	0.169693	0.767001	0.221242	0.824904	NA	chr16	1550598	1550700	-	Exon (uc010uvg.1/9894, exon 9 of 9)	TELO2	7246	exon
25.3239	-0.32272	0.684186	-0.471685	0.637152	NA	chr16	1551670	1551742	-	Exon (uc002cly.3/9894, exon 11 of 21)	TELO2	8318	exon
116.359	0.805437	0.391888	2.05527	0.0398527	0.31063	chr16	1660652	1660721	-	5' UTR	IFT140	1388	5' UTR
58.6916	0.313433	0.45865	0.683381	0.494366	0.810211	chr16	1661986	1662085	-	Promoter	IFT140	24	Promoter
9.83443	-1.67078	1.02266	-1.63376	0.102309	NA	chr16	1709902	1709999	-	Exon (uc010uvh.2/57585, exon 10 of 20)	HN1L	-18279	exon
30.8494	-1.48705	0.612559	-2.42761	0.0151989	NA	chr16	1741864	1741966	-	Exon (uc002cmg.3/90861, exon 3 of 5)	HN1L	11526	exon
33.1489	-0.48256	0.584974	-0.824926	0.409413	NA	chr16	1756029	1756095	-	Promoter	MAPK8IP3	-126	Promoter
13.2437	-0.328525	0.915526	-0.358838	0.719716	NA	chr16	1756676	1756752	-	Promoter	MAPK8IP3	455	Promoter
10.4731	-0.423574	0.959909	-0.441265	0.659021	NA	chr16	1774562	1774674	-	Exon (uc002cmi.1/23162, exon 2 of 5)	MIR3177	-10312	exon
10.6937	1.2614	1.06892	1.18007	0.237971	NA	chr16	1779496	1779575	-	Exon (uc002cmi.1/23162, exon 4 of 5)	MIR3177	-5411	exon
9.19255	-1.22412	1.03281	-1.18523	0.235925	NA	chr16	1812696	1812732	-	Exon (uc002cmk.3/23162, exon 15 of 32)	NME3	8978	exon
1493.84	0.109218	0.255656	0.427206	0.669229	0.891042	chr16	1821504	1821574	-	Promoter	NME3	136	Promoter
11.1866	-0.71558	0.921356	-0.776659	0.43736	NA	chr16	1821705	1821707	-	Promoter	NME3	3	Promoter
34.0664	-0.543963	0.579514	-0.938653	0.347909	NA	chr16	1821733	1821742	-	Promoter	NME3	-23	Promoter
2540.14	-0.0894708	0.257766	-0.347101	0.728516	0.914231	chr16	1823107	1823162	-	Promoter	MRPS34	0	Promoter
1059.9	-0.132246	0.27744	-0.476665	0.6336	0.874978	chr16	1832500	1832604	-	Promoter	SPSB3	0	Promoter
21.2552	-0.703582	0.689273	-1.02076	0.307368	NA	chr16	1838026	1838045	-	Exon (uc002cmw.4/10101, exon 5 of 7)	NUBP2	5093	exon
18.2246	-1.16937	0.748716	-1.56183	0.118327	NA	chr16	1838183	1838209	-	Exon (uc002cmw.4/10101, exon 6 of 7)	NUBP2	5250	exon
28.8918	-1.50494	1.41146	-1.06623	0.286319	NA	chr16	1838656	1838742	-	3' UTR	IGFALS	4992	3' UTR
93.8262	-0.327674	0.425336	-0.770388	0.44107	0.778197	chr16	1876539	1876577	-	Promoter	HAGH	618	Promoter
549.262	-0.428755	0.277482	-1.54517	0.122306	0.494608	chr16	1876791	1876836	-	Promoter	HAGH	359	Promoter
17.5897	-0.676686	0.745326	-0.907907	0.363928	NA	chr16	1877147	1877196	-	Promoter	HAGH	0	Promoter
203.195	0.430506	0.318771	1.35052	0.176849	0.577609	chr16	1922079	1922201	-	Promoter	MEIOB	0	Promoter
31.0778	-1.12398	0.626761	-1.79331	0.072923	NA	chr16	1991375	1991444	-	Exon (uc021tam.1/51734, exon 2 of 4)	MSRB1	1850	exon
978.796	0.080372	0.262204	0.306524	0.759205	0.925992	chr16	1993126	1993294	-	Promoter	MSRB1	0	Promoter
30.778	-0.459817	0.589149	-0.780476	0.435111	NA	chr16	2011599	2011681	-	Promoter	SNORA10	786	Promoter
13.6765	-1.67301	0.878908	-1.90351	0.0569737	NA	chr16	2012465	2012468	-	Promoter	SNORA10	0	Promoter
24.4644	-0.649064	0.643196	-1.00912	0.312916	NA	chr16	2014596	2014604	-	Promoter	RPS2	25	Promoter
4389.28	-0.528755	0.253053	-2.0895	0.0366627	0.299396	chr16	2014761	2014895	-	Promoter	RPS2	0	Promoter
27.0478	-0.0432961	0.614273	-0.0704834	0.943809	NA	chr16	2021881	2021947	-	Promoter	TBL3	-117	Promoter
15.491	-0.874256	0.869189	-1.00583	0.314498	NA	chr16	2024940	2024975	-	Promoter	TBL3	11	Promoter
7.88233	-1.06007	1.10142	-0.962454	0.335822	NA	chr16	2025649	2025685	-	Promoter	TBL3	720	Promoter
10.9834	0.102722	0.918727	0.111809	0.910975	NA	chr16	2025812	2025898	-	Promoter	TBL3	883	Promoter
20.0894	-0.998884	0.696889	-1.43335	0.151759	NA	chr16	2028597	2028665	-	Exon (uc002cnu.1/10607, exon 22 of 22)	TBL3	1082	exon
25.8913	-1.28376	0.705592	-1.81941	0.0688486	NA	chr16	2029712	2029741	-	Intron (uc021tak.1/uc021tak.1, intron 1 of 1)	NOXO1	1809	intron
34.8904	-0.507041	0.571214	-0.887655	0.374726	0.741343	chr16	2034773	2034904	-	Promoter	GFER	61	Promoter
11.5446	-0.974067	0.926723	-1.05109	0.293218	NA	chr16	2043016	2043043	-	Exon (uc002cod.3/9143, exon 4 of 4)	SYNGR3	3070	exon
14.8813	0.654683	0.885651	0.739211	0.459779	NA	chr16	2043869	2043933	-	3' UTR	SYNGR3	3923	3' UTR
10.6676	-0.236455	0.939003	-0.251815	0.801184	NA	chr16	2049090	2049097	-	Exon (uc002coe.2/90850, exon 6 of 8)	ZNF598	3327	exon
1528.5	0.0155185	0.263308	0.0589366	0.953003	0.988169	chr16	2059743	2059848	-	Promoter	ZNF598	0	Promoter
36.7181	-0.538739	0.546519	-0.985764	0.324249	0.710032	chr16	2079659	2079743	-	Exon (uc002coi.3/9351, exon 2 of 7)	SLC9A3R2	2790	exon
58.6524	-0.700092	0.46933	-1.49168	0.135782	0.518766	chr16	2084219	2084349	-	Promoter	SLC9A3R2	954	Promoter
55.9302	-0.768376	0.605691	-1.26859	0.204586	0.609765	chr16	2086801	2086862	-	Exon (uc002coi.3/9351, exon 4 of 7)	SLC9A3R2	3536	exon
19.4315	-1.0479	0.729003	-1.43745	0.150591	NA	chr16	2086964	2086999	-	Exon (uc002coi.3/9351, exon 5 of 7)	SLC9A3R2	3699	exon
37.0497	-1.52716	0.622473	-2.45338	0.0141522	0.187706	chr16	2087931	2087940	-	Exon (uc002coi.3/9351, exon 7 of 7)	SLC9A3R2	4666	exon
247.349	-0.601542	0.325971	-1.84539	0.0649812	0.382959	chr16	2088107	2088140	-	3' UTR	SLC9A3R2	4842	3' UTR
20.5449	0.578455	0.694696	0.832674	0.405029	NA	chr16	2088343	2088349	-	3' UTR	SLC9A3R2	5078	3' UTR
10.2477	-0.986935	1.12615	-0.876379	0.380824	NA	chr16	2093096	2093125	-	Intron (uc021tak.1/uc021tak.1, intron 1 of 1)	NTHL1	4742	intron
54.9733	0.589369	0.486445	1.21158	0.225671	0.628481	chr16	2093315	2093415	-	Intron (uc021tak.1/uc021tak.1, intron 1 of 1)	NTHL1	4452	intron
278.44	-0.213285	0.375413	-0.568135	0.569943	0.846072	chr16	2094762	2094865	-	Exon (uc002col.1/4913, exon 3 of 6)	NTHL1	3002	exon
870.598	0.329957	0.286411	1.15204	0.249305	0.652058	chr16	2097726	2097881	-	Promoter	NTHL1	0	Promoter
15.3319	0.121061	0.885642	0.136693	0.891273	NA	chr16	2115532	2115555	-	Exon (uc002con.3/7249, exon 16 of 42)	TSC2	-17143	exon
15.4223	1.58036	0.887651	1.78038	0.0750131	NA	chr16	2140880	2140943	-	Promoter	MIR1225	-595	Promoter
59.8295	1.13647	0.57244	1.98531	0.0471096	0.333755	chr16	2185886	2185949	-	Promoter	PKD1	0	Promoter
742.043	-0.948473	0.295999	-3.20431	0.00135388	0.0484314	chr16	2205334	2205365	-	Promoter	SNORD60	-228	Promoter
9.79326	0.278447	0.95145	0.292655	0.769786	NA	chr16	2215887	2215937	-	Exon (uc002cow.3/84231, exon 3 of 21)	TRAF7	10088	exon
54.0232	-0.723848	0.488085	-1.48304	0.138065	0.521813	chr16	2218100	2218169	-	Exon (uc002cow.3/84231, exon 4 of 21)	TRAF7	12301	exon
77.4383	-0.493116	0.426679	-1.15571	0.247802	0.650365	chr16	2220617	2220714	-	Exon (uc002cow.3/84231, exon 5 of 21)	TRAF7	14818	exon
23.2249	-0.99684	0.707475	-1.40901	0.158832	NA	chr16	2222273	2222372	-	Exon (uc002cow.3/84231, exon 8 of 21)	TRAF7	16474	exon
14.5991	-1.95559	0.967379	-2.02153	0.0432248	NA	chr16	2222513	2222558	-	Exon (uc002cow.3/84231, exon 9 of 21)	TRAF7	16714	exon
8.84684	-0.820816	1.03105	-0.796095	0.425977	NA	chr16	2223194	2223236	-	Exon (uc002cow.3/84231, exon 10 of 21)	TRAF7	17395	exon
46.1422	-0.564153	0.517533	-1.09008	0.275677	0.672866	chr16	2226717	2226838	-	3' UTR	CASKIN1	19627	3' UTR
10.7979	-0.507052	0.911884	-0.556049	0.578177	NA	chr16	2227713	2227762	-	3' UTR	CASKIN1	18703	3' UTR
14.2849	-1.33484	0.847569	-1.5749	0.115279	NA	chr16	2257229	2257316	-	Exon (uc002coy.3/64223, exon 6 of 8)	MLST8	1497	exon
42.4866	-0.253	0.552149	-0.458209	0.646802	0.881021	chr16	2258249	2258336	-	Exon (uc002coy.3/64223, exon 7 of 8)	MLST8	2517	exon
10.716	-0.59323	0.993257	-0.597258	0.550335	NA	chr16	2264315	2264375	-	Promoter	PGP	447	Promoter
2357.81	-0.450876	0.257395	-1.75169	0.0798268	0.417087	chr16	2264767	2264865	-	Promoter	PGP	0	Promoter
12.1013	-0.907013	1.00902	-0.898901	0.368705	NA	chr16	2282831	2282859	-	Exon (uc002cpm.3/1877, exon 6 of 14)	DNASE1L2	-3565	exon
15.5309	-0.857452	0.822938	-1.04194	0.297439	NA	chr16	2283053	2283093	-	Exon (uc002cpm.3/1877, exon 7 of 14)	DNASE1L2	-3331	exon
9.19061	0.397328	1.09541	0.362719	0.716815	NA	chr16	2285358	2285396	-	3' UTR	DNASE1L2	-1028	3' UTR
2160.51	0.457866	0.272983	1.67727	0.0934897	0.443153	chr16	2301558	2301645	-	Promoter	ECI1	0	Promoter
12.9326	-0.984814	0.916455	-1.07459	0.282558	NA	chr16	2314208	2314227	-	Exon (uc002cpt.3/10921, exon 3 of 8)	RNPS1	3377	exon
138.014	-0.459564	0.355718	-1.29193	0.19638	0.599718	chr16	2317842	2317865	-	Promoter	RNPS1	0	Promoter
432.269	-0.0981435	0.287269	-0.341643	0.73262	0.915804	chr16	2318059	2318127	-	Promoter	RNPS1	-201	Promoter
20.582	-0.0466508	0.707815	-0.0659082	0.947451	NA	chr16	2318384	2318417	-	Promoter	RNPS1	0	Promoter
94.4963	1.06043	0.427621	2.47983	0.0131444	0.180678	chr16	2390666	2390784	-	Promoter	ABCA3	0	Promoter
47.2923	0.036681	0.497149	0.0737828	0.941183	0.984646	chr16	2479044	2479187	-	Promoter	CCNF	-208	Promoter
9.07641	-1.02727	1.01889	-1.00823	0.313346	NA	chr16	2499365	2499430	-	Exon (uc002cqd.1/899, exon 12 of 17)	C16orf59	-10685	exon
13.5746	-0.351785	0.818607	-0.429737	0.667387	NA	chr16	2503457	2503502	-	Exon (uc002cqd.1/899, exon 15 of 17)	C16orf59	-6613	exon
20.297	-0.0546775	0.765138	-0.071461	0.943031	NA	chr16	2509927	2509990	-	Promoter	C16orf59	-125	Promoter
32.8461	0.489066	0.557038	0.877976	0.379957	NA	chr16	2524913	2525038	-	Promoter	TBC1D24	-109	Promoter
15.4431	-0.148619	0.864512	-0.171911	0.863508	NA	chr16	2546499	2546552	-	Promoter	TBC1D24	464	Promoter
55.3345	-0.45712	0.542368	-0.842822	0.399328	0.755409	chr16	2569680	2569691	-	Promoter	AMDHD2	-672	Promoter
67.1737	-0.349819	0.480923	-0.72739	0.466987	0.793671	chr16	2569718	2569741	-	Promoter	AMDHD2	-622	Promoter
25.3347	-0.299788	0.630717	-0.475313	0.634564	NA	chr16	2569757	2569767	-	Promoter	AMDHD2	-596	Promoter
72.487	-0.175647	0.471742	-0.372337	0.709642	0.906657	chr16	2569792	2569802	-	Promoter	AMDHD2	-561	Promoter
31.4293	0.175682	0.592945	0.296287	0.767011	NA	chr16	2569895	2569907	-	Promoter	AMDHD2	-456	Promoter
17.7928	0.147714	0.771907	0.191363	0.848241	NA	chr16	2660858	2660961	-	Exon (uc002cqx.3/652276, exon 2 of 3)	AC141586.5	7473	exon
136.317	-0.258623	0.353765	-0.731059	0.464743	0.791929	chr16	2723354	2723448	-	Promoter	ERVK13-1	0	Promoter
108.293	-0.445681	0.380253	-1.17206	0.241172	0.643745	chr16	2732327	2732432	-	Promoter	KCTD5	-63	Promoter
12.2606	-0.608927	0.908792	-0.67004	0.502832	NA	chr16	2752440	2752468	-	Exon (uc002crd.3/54442, exon 5 of 6)	PRSS27	13098	exon
20.1558	-1.35146	0.743377	-1.81799	0.069065	NA	chr16	2757303	2757370	-	3' UTR	PRSS27	8196	3' UTR
14.0875	-1.1357	1.00702	-1.12778	0.259411	NA	chr16	2757902	2757937	-	3' UTR	PRSS27	7629	3' UTR
15.3702	-1.38753	0.824261	-1.68336	0.0923047	NA	chr16	2758266	2758287	-	3' UTR	PRSS27	7279	3' UTR
31.3257	0.783808	0.576944	1.35855	0.174289	NA	chr16	2770225	2770308	-	Promoter	PRSS27	244	Promoter
77.8802	0.341643	0.416611	0.820051	0.412187	0.764491	chr16	2771042	2771075	-	Promoter	PRSS27	-490	Promoter
17.7088	-0.713959	0.747481	-0.955154	0.3395	NA	chr16	2802238	2802297	-	Promoter	SRRM2	-33	Promoter
11.2315	-0.0725713	0.951446	-0.0762748	0.9392	NA	chr16	2806492	2806575	-	Exon (uc002crk.3/23524, exon 2 of 15)	SRRM2	3865	exon
20.7022	-0.518764	0.690605	-0.751173	0.452548	NA	chr16	2807491	2807517	-	5' UTR	SRRM2	4864	5' UTR
166.279	0.0742591	0.375446	0.197789	0.84321	0.955534	chr16	2807794	2807946	-	Exon (uc002crj.1/23524, exon 3 of 10)	SRRM2	5167	exon
54.8189	-0.387771	0.47149	-0.822437	0.410828	0.763683	chr16	2808495	2808549	-	Exon (uc002crj.1/23524, exon 4 of 10)	SRRM2	5868	exon
34.4478	-0.559639	0.574433	-0.974245	0.329935	NA	chr16	2809007	2809029	-	Exon (uc002crj.1/23524, exon 5 of 10)	SRRM2	6380	exon
30.259	-0.457446	0.60497	-0.756147	0.449561	NA	chr16	2809358	2809395	-	Exon (uc002crj.1/23524, exon 7 of 10)	SRRM2	6731	exon
292.902	-0.249424	0.307051	-0.812321	0.416608	0.766956	chr16	2809585	2809658	-	Exon (uc002crj.1/23524, exon 8 of 10)	SRRM2	6958	exon
13.7991	-0.480136	0.835257	-0.574836	0.565402	NA	chr16	2811573	2811589	-	Exon (uc002crj.1/23524, exon 10 of 10)	SRRM2	8946	exon
135.722	-0.105448	0.362144	-0.291176	0.770917	0.929338	chr16	2811656	2811712	-	Exon (uc002crj.1/23524, exon 10 of 10)	SRRM2	9029	exon
23.1589	0.219897	0.674841	0.32585	0.744538	NA	chr16	2812783	2812846	-	Exon (uc002crj.1/23524, exon 10 of 10)	SRRM2	10156	exon
11.4804	-0.227681	0.933172	-0.243986	0.807242	NA	chr16	2815577	2815595	-	Exon (uc002crj.1/23524, exon 10 of 10)	TCEB2	11702	exon
18.8565	0.710148	0.710867	0.998988	0.317801	NA	chr16	2815677	2815694	-	Exon (uc002crj.1/23524, exon 10 of 10)	TCEB2	11603	exon
15.9186	0.192539	0.781879	0.246251	0.805488	NA	chr16	2815771	2815786	-	Exon (uc002crj.1/23524, exon 10 of 10)	TCEB2	11511	exon
10.0041	-0.0894729	1.02886	-0.0869633	0.930701	NA	chr16	2816102	2816117	-	Exon (uc002crj.1/23524, exon 10 of 10)	TCEB2	11180	exon
8.09611	-0.44881	1.04958	-0.427609	0.668936	NA	chr16	2816321	2816327	-	Exon (uc002crj.1/23524, exon 10 of 10)	TCEB2	10970	exon
10.4938	1.22138	0.962073	1.26953	0.204253	NA	chr16	2817496	2817540	-	Exon (uc002crj.1/23524, exon 10 of 10)	TCEB2	9757	exon
26.1225	0.0357668	0.662842	0.0539597	0.956967	NA	chr16	2817837	2817920	-	Exon (uc002crj.1/23524, exon 10 of 10)	TCEB2	9377	exon
8242.9	-0.741069	0.296533	-2.49911	0.0124506	0.175638	chr16	2827193	2827321	-	Promoter	TCEB2	0	Promoter
15.3578	0.480909	0.867217	0.554543	0.579207	NA	chr16	2833474	2833477	-	Distal Intergenic	PRSS33	3231	Distal Intergenic
20.8013	-0.332379	0.734355	-0.452614	0.650827	NA	chr16	2891961	2892023	-	Promoter	PRSS30P	450	Promoter
36.5467	0.966846	0.600498	1.61007	0.107382	0.468268	chr16	2892614	2892736	-	Promoter	PRSS30P	0	Promoter
61.154	-0.287788	0.537919	-0.535003	0.592647	0.858016	chr16	2903146	2903260	-	Exon (uc002cry.1/64063, exon 6 of 6)	PRSS22	4911	exon
15.1358	0.117469	0.862387	0.136214	0.891652	NA	chr16	2903876	2903885	-	Exon (uc002cry.1/64063, exon 5 of 6)	PRSS22	4286	exon
21.247	-0.265714	0.682452	-0.389352	0.697016	NA	chr16	2905757	2905813	-	Exon (uc002cry.1/64063, exon 4 of 6)	PRSS22	2358	exon
41.1661	-0.356039	0.523866	-0.679636	0.496735	0.81096	chr16	2906205	2906239	-	Exon (uc002cry.1/64063, exon 3 of 6)	PRSS22	1932	exon
18.2472	0.202595	0.806399	0.251235	0.801632	NA	chr16	2906363	2906408	-	Intron (uc002cry.1/64063, intron 2 of 5)	PRSS22	1763	intron
18.0418	-1.10175	0.732791	-1.5035	0.13271	NA	chr16	2907485	2907499	-	Promoter	PRSS22	672	Promoter
138.475	-0.154689	0.350321	-0.441565	0.658804	0.886768	chr16	2907901	2907961	-	Promoter	PRSS22	210	Promoter
5841	0.20437	0.251599	0.812282	0.41663	0.766956	chr16	2908167	2908204	-	Promoter	PRSS22	0	Promoter
10.8816	-0.350191	0.990589	-0.353517	0.723701	NA	chr16	2908216	2908222	-	Promoter	PRSS22	-45	Promoter
118.104	0.316457	0.386212	0.819387	0.412566	0.764501	chr16	2908585	2908674	-	Promoter	PRSS22	-414	Promoter
30.0267	0.0295704	0.585388	0.0505142	0.959713	NA	chr16	2918159	2918237	-	Distal Intergenic	PRSS22	-9988	Distal Intergenic
26.8752	-0.468856	0.645329	-0.726539	0.467509	NA	chr16	2946697	2946736	-	Exon (uc002csa.3/114984, exon 3 of 4)	FLYWCH2	13501	exon
11.8646	0.0813617	0.86957	0.0935655	0.925454	NA	chr16	2949113	2949203	-	3' UTR	FLYWCH1	-12777	3' UTR
23.7483	-0.515995	0.7109	-0.725833	0.467941	NA	chr16	2955395	2955429	-	Distal Intergenic	FLYWCH1	-6551	Distal Intergenic
9.94407	0.086547	1.08351	0.0798762	0.936336	NA	chr16	2980836	2980871	-	Exon (uc002csb.3/84256, exon 4 of 9)	FLYWCH1	-2260	exon
18.0027	-0.903674	0.749017	-1.20648	0.227633	NA	chr16	2983419	2983497	-	Promoter	FLYWCH1	288	Promoter
16.2842	-0.255767	0.807647	-0.316682	0.751485	NA	chr16	2999199	2999222	-	3' UTR	FLYWCH1	12124	3' UTR
9.56271	1.00416	1.02666	0.978084	0.328033	NA	chr16	3014044	3014085	-	Promoter	KREMEN2	-132	Promoter
9.4134	-2.34467	1.0844	-2.16218	0.0306044	NA	chr16	3019835	3019890	-	Promoter	PAQR4	493	Promoter
14.3826	-0.280314	1.00726	-0.278293	0.780788	NA	chr16	3020153	3020191	-	Promoter	PAQR4	811	Promoter
16.0859	-1.60413	0.79883	-2.0081	0.0446323	NA	chr16	3021623	3021637	-	Promoter	PAQR4	578	Promoter
32.6298	-0.966411	0.730522	-1.3229	0.185867	NA	chr16	3022089	3022143	-	3' UTR	PAQR4	1044	3' UTR
524.876	-1.16321	0.349514	-3.32808	0.000874462	0.0366557	chr16	3030353	3030541	-	Promoter	PKMYT1	0	Promoter
11.5225	0.586476	0.934526	0.627566	0.530288	NA	chr16	3033762	3033806	-	Distal Intergenic	PKMYT1	-3222	Distal Intergenic
24.1644	-0.195425	0.643564	-0.30366	0.761387	NA	chr16	3064100	3064133	-	3' UTR	CLDN9	1643	3' UTR
22.6885	0.0726609	0.732853	0.0991479	0.921021	NA	chr16	3071136	3071187	-	Promoter	TNFRSF12A	745	Promoter
37.7908	-0.622739	0.608022	-1.0242	0.305739	0.697086	chr16	3071628	3071655	-	Exon (uc002csv.4/51330, exon 3 of 4)	TNFRSF12A	1237	exon
108.152	-0.578912	0.383799	-1.50838	0.131458	0.512241	chr16	3072011	3072116	-	3' UTR	TNFRSF12A	1620	3' UTR
19.8874	-0.300311	0.706526	-0.425052	0.670799	NA	chr16	3073344	3073353	-	Promoter	THOC6	-679	Promoter
33.6302	-0.884983	0.678714	-1.30391	0.192264	NA	chr16	3073390	3073415	-	Promoter	THOC6	-617	Promoter
24.1383	-0.237791	0.637643	-0.372921	0.709207	NA	chr16	3073504	3073520	-	Promoter	THOC6	-512	Promoter
66.8109	-0.279153	0.443166	-0.629905	0.528757	0.82625	chr16	3073737	3073752	-	Promoter	THOC6	-280	Promoter
1800.62	0.159629	0.282561	0.564936	0.572118	0.847635	chr16	3073868	3074001	-	Promoter	THOC6	-31	Promoter
157.58	0.353118	0.359154	0.983192	0.325513	0.711013	chr16	3074237	3074289	-	Promoter	HCFC1R1	0	Promoter
25.0121	-0.973144	0.646628	-1.50495	0.132336	NA	chr16	3077189	3077272	-	Exon (uc002ctb.2/79228, exon 11 of 13)	HCFC1R1	-2902	exon
152.312	1.24617	0.355122	3.50913	0.000449569	0.0244687	chr16	3086892	3086980	-	Exon (uc031quv.1/100128770, exon 4 of 8)	CCDC64B	-1350	exon
93.0739	0.600169	0.395196	1.51866	0.128848	0.50813	chr16	3109281	3109433	-	3' UTR	IL32	-5880	3' UTR
29.1185	0.0604748	0.633543	0.095455	0.923953	NA	chr16	3119254	3119419	-	3' UTR	IL32	3469	3' UTR
7.73433	-0.569566	1.2043	-0.472944	0.636253	NA	chr16	3169782	3169795	-	Exon (uc002cua.3/7755, exon 7 of 7)	ZNF205-AS1	-4183	exon
14.1384	1.28885	0.842043	1.53062	0.125863	NA	chr16	3179605	3179702	-	Exon (uc002cuc.3/uc002cuc.3, exon 2 of 2)	ZNF213	-5355	exon
156.855	0.188543	0.357732	0.527049	0.598159	0.858907	chr16	3184789	3184903	-	Promoter	ZNF213	-154	Promoter
40.7421	0.694626	0.524688	1.32388	0.185542	0.58669	chr16	3200437	3200590	-	Distal Intergenic	ZNF213	13270	Distal Intergenic
18.8965	-0.0367627	0.732351	-0.0501982	0.959964	NA	chr16	3208708	3208785	-	Distal Intergenic	ZNF213	21541	Distal Intergenic
269.304	-0.254565	0.306593	-0.830305	0.406367	0.760837	chr16	3285026	3285207	-	Promoter	ZNF200	0	Promoter
44.9116	0.750949	0.503956	1.49011	0.136196	0.519219	chr16	3285975	3286031	-	Promoter	ZNF200	-518	Promoter
22.4884	-1.56996	0.755131	-2.07905	0.0376127	NA	chr16	3306608	3306710	-	Promoter	MEFV	0	Promoter
17.7487	-0.968993	0.800784	-1.21006	0.226258	NA	chr16	3314425	3314527	-	Promoter	ZNF263	625	Promoter
10.4233	0.54871	0.933072	0.588068	0.556487	NA	chr16	3332808	3332880	-	Promoter	ZNF263	-607	Promoter
12.5148	-0.109218	0.927812	-0.117716	0.906293	NA	chr16	3333255	3333302	-	Promoter	ZNF263	-185	Promoter
114.757	0.109836	0.375648	0.292391	0.769988	0.929137	chr16	3355408	3355443	-	Promoter	ZNF75A	0	Promoter
39.7016	0.765973	0.515745	1.48518	0.137497	0.521091	chr16	3355722	3355731	-	Promoter	TIGD7	-283	Promoter
384.602	0.37403	0.305108	1.2259	0.220238	0.62339	chr16	3450941	3451065	-	Promoter	ZSCAN32	0	Promoter
89.221	-0.352066	0.399382	-0.881526	0.378033	0.743687	chr16	3493438	3493549	-	Promoter	ZNF597	0	Promoter
15.1711	0.43278	0.80293	0.539001	0.589886	NA	chr16	3533367	3533524	-	Exon (uc002cvh.4/79903, exon 6 of 8)	NAA60	7153	exon
8.73946	-0.550493	1.00165	-0.549586	0.582603	NA	chr16	3535472	3535563	-	3' UTR	NAA60	9258	3' UTR
275.846	0.15835	0.317757	0.498336	0.618247	0.867508	chr16	3661531	3661646	-	Promoter	SLX4	0	Promoter
21.7153	0.335947	0.699784	0.480072	0.631176	NA	chr16	3715970	3716110	-	Exon (uc002cvs.3/10131, exon 7 of 13)	TRAP1	12195	exon
12.4141	0.346187	0.86268	0.401293	0.688205	NA	chr16	3721721	3721808	-	Exon (uc002cvs.3/10131, exon 6 of 13)	TRAP1	6497	exon
16.9082	0.14111	0.759595	0.185769	0.852626	NA	chr16	3722711	3722802	-	Exon (uc002cvs.3/10131, exon 5 of 13)	TRAP1	5503	exon
9.82164	-0.108938	0.993538	-0.109647	0.91269	NA	chr16	3724383	3724497	-	Exon (uc002cvs.3/10131, exon 4 of 13)	TRAP1	3808	exon
13.9678	-0.518272	0.843422	-0.614487	0.538894	NA	chr16	3726040	3726138	-	Exon (uc002cvs.3/10131, exon 2 of 13)	TRAP1	2167	exon
22.2561	0.859591	0.695168	1.23652	0.216265	NA	chr16	3727497	3727631	-	Promoter	TRAP1	674	Promoter
4331.87	0.207264	0.275921	0.75117	0.45255	0.783838	chr16	3767453	3767620	-	Promoter	TRAP1	0	Promoter
18.081	-0.185831	0.729324	-0.254799	0.798879	NA	chr16	3777442	3777489	-	3' UTR	TRAP1	-9844	3' UTR
8.7341	-0.0293642	1.04205	-0.0281792	0.977519	NA	chr16	3778165	3778252	-	Exon (uc002cvv.3/1387, exon 31 of 31)	TRAP1	-10567	exon
11.2843	-0.283198	0.94727	-0.298962	0.764969	NA	chr16	3786063	3786204	-	Exon (uc002cvv.3/1387, exon 28 of 31)	TRAP1	-18465	exon
193.466	0.706838	0.329208	2.14708	0.0317867	0.280592	chr16	3930647	3930732	-	Promoter	CREBBP	-526	Promoter
13.5453	0.490916	0.878777	0.558636	0.57641	NA	chr16	4000396	4000412	-	Distal Intergenic	CREBBP	-70275	Distal Intergenic
16.6615	1.37109	0.816973	1.67826	0.0932962	NA	chr16	4165808	4165865	-	Promoter	ADCY9	321	Promoter
151.451	0.450578	0.355549	1.26727	0.205057	0.610033	chr16	4166411	4166536	-	Promoter	ADCY9	-225	Promoter
43.1005	-0.0608878	0.519394	-0.117229	0.906679	0.974966	chr16	4233850	4233976	-	Distal Intergenic	SRL	58105	Distal Intergenic
31.0774	0.842169	0.577002	1.45956	0.144411	NA	chr16	4303742	4303836	-	Promoter	RP11-95P2.1	0	Promoter
19.6237	0.961981	0.73154	1.31501	0.188507	NA	chr16	4307787	4307826	-	3' UTR	RP11-95P2.1	-3997	3' UTR
8.60142	-1.59004	1.12856	-1.40891	0.158861	NA	chr16	4321832	4321895	-	Intron (uc010uxg.2/7023, intron 1 of 6)	TFAP4	1106	intron
168.589	-0.0121953	0.349882	-0.0348556	0.972195	0.993876	chr16	4322815	4322970	-	Promoter	TFAP4	31	Promoter
94.1646	0.264891	0.424868	0.623466	0.532978	0.828954	chr16	4357502	4357645	-	Distal Intergenic	GLIS2	-24571	Distal Intergenic
426.504	0.0420777	0.295629	0.142333	0.886817	0.968222	chr16	4366227	4366319	-	Distal Intergenic	GLIS2	-15897	Distal Intergenic
8.31259	0.328225	1.01796	0.322435	0.747123	NA	chr16	4383420	4383451	-	Exon (uc002cwc.1/84662, exon 2 of 6)	GLIS2	1204	exon
45.4588	-0.0258893	0.510184	-0.0507451	0.959529	0.990018	chr16	4384809	4384954	-	Exon (uc002cwc.1/84662, exon 3 of 6)	GLIS2	2593	exon
11.1385	0.387896	1.00771	0.384928	0.700291	NA	chr16	4385290	4385334	-	Exon (uc002cwc.1/84662, exon 5 of 6)	GLIS2	3074	exon
11.3908	0.453613	0.938861	0.483153	0.628987	NA	chr16	4387568	4387616	-	3' UTR	GLIS2	5352	3' UTR
2316.74	-0.824178	0.293377	-2.80928	0.0049653	0.102695	chr16	4401230	4401386	-	Promoter	PAM16	0	Promoter
14.6387	-0.223334	1.03805	-0.215147	0.829653	NA	chr16	4431370	4431390	-	Exon (uc002cwj.1/114990, exon 2 of 2)	VASN	9521	exon
11.103	-0.248559	0.922013	-0.269583	0.787481	NA	chr16	4431515	4431517	-	Exon (uc002cwj.1/114990, exon 2 of 2)	VASN	9666	exon
54.4832	-0.285237	0.540801	-0.527435	0.597892	0.858822	chr16	4431773	4431874	-	Exon (uc002cwj.1/114990, exon 2 of 2)	VASN	9924	exon
13.3533	-1.57732	0.939791	-1.67837	0.0932751	NA	chr16	4432043	4432070	-	Exon (uc002cwj.1/114990, exon 2 of 2)	VASN	10194	exon
14.7083	1.25773	0.836645	1.5033	0.132761	NA	chr16	4432654	4432659	-	Exon (uc002cwj.1/114990, exon 2 of 2)	VASN	10805	exon
207.915	0.593382	0.343319	1.72837	0.0839219	0.425692	chr16	4466518	4466645	-	Promoter	CORO7-PAM16	317	Promoter
11.3351	-0.411826	0.963188	-0.427565	0.668968	NA	chr16	4475743	4475787	-	Promoter	DNAJA3	-19	Promoter
9.14875	-0.375903	0.955645	-0.39335	0.694061	NA	chr16	4484393	4484508	-	Exon (uc002cwk.3/9093, exon 2 of 12)	DNAJA3	8587	exon
13.1939	-1.23174	0.860474	-1.43147	0.152296	NA	chr16	4493022	4493142	-	Exon (uc002cwk.3/9093, exon 6 of 12)	DNAJA3	17216	exon
17.3974	0.341084	0.753688	0.452553	0.650871	NA	chr16	4494714	4494724	-	Exon (uc002cwk.3/9093, exon 7 of 12)	DNAJA3	18908	exon
733.641	0.153012	0.289092	0.529286	0.596607	0.858713	chr16	4524490	4524690	-	Promoter	NMRAL1	0	Promoter
28.5946	-0.285271	0.601486	-0.474277	0.635302	NA	chr16	4526253	4526347	-	Promoter	HMOX2	0	Promoter
15.5082	-0.913905	0.799832	-1.14262	0.253196	NA	chr16	4556899	4557013	-	Exon (uc010bts.3/3163, exon 3 of 6)	CDIP1	7843	exon
13.1491	0.142494	0.835177	0.170615	0.864526	NA	chr16	4558161	4558205	-	Exon (uc010bts.3/3163, exon 4 of 6)	CDIP1	6651	exon
21.3799	-0.190953	0.697793	-0.273652	0.784352	NA	chr16	4559498	4559521	-	Exon (uc010bts.3/3163, exon 5 of 6)	CDIP1	5335	exon
24.7332	-0.14094	0.655355	-0.215058	0.829722	NA	chr16	4559759	4559813	-	3' UTR	CDIP1	5043	3' UTR
20.147	-0.721642	0.762178	-0.946815	0.343733	NA	chr16	4578303	4578304	-	Intron (uc002cwv.3/29965, intron 1 of 5)	CDIP1	10167	intron
33.1643	1.56855	0.700409	2.23948	0.0251249	NA	chr16	4588430	4588486	-	Promoter	CDIP1	0	Promoter
1293.21	0.436833	0.274992	1.58853	0.112166	0.475267	chr16	4588759	4588836	-	Promoter	CDIP1	0	Promoter
1481.25	-0.019222	0.254824	-0.0754324	0.939871	0.984611	chr16	4664789	4664904	-	Promoter	UBALD1	23	Promoter
32.2158	-0.361531	0.587402	-0.615474	0.538242	NA	chr16	4665025	4665043	-	Promoter	UBALD1	-98	Promoter
10.4212	-0.00747471	0.943763	-0.0079201	0.993681	NA	chr16	4721407	4721460	-	Exon (uc002cwz.3/23295, exon 9 of 17)	NUDT16L1	-22234	exon
41.2336	0.14282	0.557205	0.256314	0.797708	0.939327	chr16	4723509	4723658	-	Exon (uc002cwz.3/23295, exon 10 of 17)	NUDT16L1	-20036	exon
30.7068	-0.0468949	0.664411	-0.0705812	0.943731	NA	chr16	4727466	4727573	-	Exon (uc002cwz.3/23295, exon 11 of 17)	NUDT16L1	-16121	exon
21.9765	0.340851	0.708832	0.480863	0.630614	NA	chr16	4730035	4730098	-	Exon (uc002cwz.3/23295, exon 12 of 17)	NUDT16L1	-13596	exon
9.8671	0.657778	0.942125	0.698186	0.485061	NA	chr16	4731637	4731672	-	Exon (uc002cwz.3/23295, exon 13 of 17)	NUDT16L1	-12022	exon
11.2047	0.29087	0.885548	0.328464	0.742561	NA	chr16	4732827	4732910	-	Exon (uc002cwz.3/23295, exon 14 of 17)	NUDT16L1	-10784	exon
27.3898	-0.284819	0.607185	-0.469082	0.639011	NA	chr16	4738808	4738918	-	3' UTR	NUDT16L1	-4776	3' UTR
492.415	0.359013	0.292024	1.2294	0.218923	0.622289	chr16	4784158	4784288	-	Promoter	ANKS3	0	Promoter
56.5975	-0.270962	0.457632	-0.592096	0.553786	0.838347	chr16	4790966	4790972	-	Intron (uc002cxn.3/146562, intron 4 of 9)	ANKS3	-6588	intron
193.761	0.673941	0.335324	2.00982	0.0444504	0.324726	chr16	4817114	4817255	-	Promoter	ZNF500	0	Promoter
13.7063	-0.231251	0.820104	-0.281978	0.777961	NA	chr16	4818659	4818743	-	Distal Intergenic	ZNF500	-1493	Distal Intergenic
12.1702	-0.277852	0.871664	-0.31876	0.749908	NA	chr16	4850461	4850541	-	Exon (uc002cxu.4/79641, exon 1 of 7)	ROGDI	1622	exon
677.723	0.477137	0.315421	1.5127	0.130356	0.51035	chr16	4852618	4852695	-	Promoter	ROGDI	-164	Promoter
63.7811	0.852954	0.470325	1.81354	0.0697482	0.394937	chr16	4852861	4852885	-	Promoter	ROGDI	66	Promoter
9.38502	0.235725	1.02136	0.230794	0.817475	NA	chr16	4855049	4855177	-	3' UTR	ROGDI	-2098	3' UTR
977.984	0.159607	0.274595	0.581246	0.561075	0.84104	chr16	4897227	4897389	-	Promoter	GLYR1	0	Promoter
9.12116	-0.192545	1.04782	-0.183758	0.854204	NA	chr16	4952405	4952511	-	Exon (uc002cyd.1/5493, exon 4 of 22)	PPL	34625	exon
980.944	0.280891	0.308478	0.910571	0.362522	0.735112	chr16	4987077	4987251	-	Promoter	PPL	0	Promoter
35.7451	1.63799	0.596017	2.74822	0.00599194	0.113992	chr16	5083608	5083638	-	Promoter	ALG1	-65	Promoter
101.054	0.949753	0.397916	2.38682	0.0169949	0.207074	chr16	5083922	5083943	-	Promoter	NAGPA	0	Promoter
46.3248	-0.0739917	0.504637	-0.146623	0.883429	0.967384	chr16	5147769	5147823	-	Promoter	FAM86A	0	Promoter
29.6399	0.278571	0.609623	0.456956	0.647703	NA	chr16	5500809	5500813	-	Intron (uc002cyq.1/uc002cyq.1, intron 1 of 2)	FAM86A	-353020	intron
35.8567	-0.433337	0.53742	-0.806327	0.420054	0.768835	chr16	7335971	7335976	-	Intron (uc002cyr.1/54715, intron 4 of 11)	RBFOX1	-46775	intron
14.817	0.294535	0.840087	0.350601	0.725888	NA	chr16	8162704	8162736	-	Distal Intergenic	TMEM114	459490	Distal Intergenic
291.903	-0.15652	0.310659	-0.503834	0.614378	0.86545	chr16	8891426	8891599	-	Promoter	TMEM186	0	Promoter
290.942	-0.422886	0.335541	-1.26031	0.207558	0.612727	chr16	8941829	8941978	-	3' UTR	CARHSP1	13689	3' UTR
20.9772	-0.294275	0.724685	-0.406073	0.684689	NA	chr16	8962507	8962582	-	Promoter	CARHSP1	0	Promoter
1874.73	-0.120613	0.275366	-0.438009	0.66138	0.888196	chr16	8962831	8962898	-	Promoter	CARHSP1	0	Promoter
10.758	0.808426	0.921793	0.877015	0.380478	NA	chr16	8987814	8987899	-	3' UTR	CARHSP1	-24945	3' UTR
15.8108	-0.00376347	0.762058	-0.00493856	0.99606	NA	chr16	8990863	8990958	-	Exon (uc002czk.2/7874, exon 26 of 31)	CARHSP1	-27994	exon
9.23526	-0.377375	1.00651	-0.374933	0.70771	NA	chr16	9057100	9057164	-	Promoter	USP7	177	Promoter
276.392	-0.200602	0.309605	-0.647929	0.517031	0.820717	chr16	9057665	9057854	-	Promoter	USP7	-324	Promoter
72.9221	0.472757	0.439979	1.0745	0.282599	0.676604	chr16	9162216	9162315	-	Distal Intergenic	C16orf72	-23222	Distal Intergenic
18.0358	-0.388045	0.738476	-0.525467	0.599258	NA	chr16	9185021	9185100	-	Promoter	C16orf72	-437	Promoter
19.733	-0.685597	0.767401	-0.893401	0.371642	NA	chr16	9186806	9186853	-	Exon (uc002czm.3/29035, exon 2 of 4)	C16orf72	1269	exon
11.3714	-1.06011	0.929803	-1.14014	0.254228	NA	chr16	9197739	9197835	-	Intron (uc002czm.3/29035, intron 3 of 3)	C16orf72	12202	intron
10.4276	-0.342326	0.943375	-0.362873	0.716699	NA	chr16	10277314	10277317	-	Promoter	GRIN2A	-703	Promoter
18.9437	-0.386377	0.725291	-0.532721	0.594227	NA	chr16	10624345	10624427	-	3' UTR	EMP2	50112	3' UTR
15.2263	0.241516	0.861316	0.280403	0.779168	NA	chr16	10671975	10672029	-	Intron (uc002czx.3/2013, intron 1 of 4)	EMP2	2510	intron
16.8839	0.50907	0.769716	0.661374	0.508372	NA	chr16	10673897	10673928	-	Promoter	EMP2	611	Promoter
1118.82	-0.17665	0.277013	-0.637696	0.523672	0.823712	chr16	10674425	10674557	-	Promoter	EMP2	0	Promoter
15.6064	0.0809535	0.762187	0.106212	0.915414	NA	chr16	10674689	10674700	-	Promoter	EMP2	-150	Promoter
20.5942	0.139811	0.671601	0.208176	0.835092	NA	chr16	10837897	10837954	-	Promoter	NUBP1	199	Promoter
9.99853	-0.483145	0.97365	-0.49622	0.619739	NA	chr16	10855619	10855650	-	Exon (uc010bum.1/4682, exon 7 of 7)	TVP23A	13303	exon
927.088	0.342823	0.278037	1.23301	0.217571	0.621385	chr16	11036179	11036362	-	Promoter	DEXI	0	Promoter
71.128	-0.361403	0.418901	-0.862743	0.388279	0.748485	chr16	11350055	11350061	-	Promoter	SOCS1	-16	Promoter
19.8466	0.0554154	0.710237	0.0780239	0.937809	NA	chr16	11439054	11439150	-	Promoter	RMI2	-161	Promoter
665.674	-0.194937	0.272463	-0.71546	0.474325	0.798393	chr16	11479231	11479237	-	Distal Intergenic	RMI2	39920	Distal Intergenic
49.549	0.174199	0.485511	0.358795	0.719748	0.909995	chr16	11587628	11587700	-	Distal Intergenic	LITAF	92529	Distal Intergenic
11.4699	-0.682576	0.903294	-0.755652	0.449858	NA	chr16	11638501	11638512	-	Distal Intergenic	LITAF	41717	Distal Intergenic
18.0886	-0.88604	0.762526	-1.16198	0.245243	NA	chr16	11642314	11642403	-	3' UTR	LITAF	37826	3' UTR
23.4974	-1.03075	0.680639	-1.51438	0.129928	NA	chr16	11643354	11643501	-	3' UTR	LITAF	36728	3' UTR
8.99365	0.469555	1.02437	0.458385	0.646676	NA	chr16	11650405	11650591	-	5' UTR	LITAF	29638	5' UTR
2022	-0.0992505	0.256193	-0.387406	0.698456	0.902474	chr16	11680758	11680813	-	Promoter	LITAF	0	Promoter
65.9069	-0.366234	0.434346	-0.843185	0.399125	0.755291	chr16	11681035	11681071	-	Promoter	LITAF	-229	Promoter
22.567	0.239063	0.67799	0.352606	0.724384	NA	chr16	11681249	11681264	-	Promoter	LITAF	58	Promoter
10.7471	-0.338976	0.966379	-0.35077	0.725761	NA	chr16	11681321	11681325	-	Promoter	LITAF	0	Promoter
21.4063	-1.23507	0.866013	-1.42615	0.153824	NA	chr16	11720946	11721002	-	Distal Intergenic	LITAF	-39624	Distal Intergenic
378.49	0.0536133	0.288377	0.185914	0.852512	0.958708	chr16	11836580	11836767	-	Promoter	TXNDC11	0	Promoter
104.724	0.105242	0.399062	0.263724	0.791993	0.937869	chr16	11890993	11891147	-	Promoter	ZC3H7A	0	Promoter
58.3124	-0.216653	0.472421	-0.458602	0.64652	0.881021	chr16	11931774	11931842	-	Exon (uc002dbp.1/26156, exon 9 of 9)	BCAR4	-9085	exon
40.2721	-0.307434	0.534173	-0.575533	0.564931	0.843383	chr16	11933607	11933689	-	Exon (uc002dbp.1/26156, exon 8 of 9)	BCAR4	-10918	exon
11.421	-1.37134	0.981541	-1.39713	0.162374	NA	chr16	11933767	11933791	-	Exon (uc002dbp.1/26156, exon 8 of 9)	BCAR4	-11078	exon
36.0442	0.0561683	0.573219	0.0979875	0.921942	0.980386	chr16	11935557	11935678	-	Exon (uc002dbp.1/26156, exon 7 of 9)	RSL1D1	9764	exon
10.4164	0.510348	0.927654	0.55015	0.582217	NA	chr16	11940572	11940605	-	5' UTR	RSL1D1	4837	5' UTR
15.3675	-0.70676	0.822817	-0.858951	0.390367	NA	chr16	11944134	11944144	-	Exon (uc002dbp.1/26156, exon 2 of 9)	RSL1D1	1298	exon
1698.17	-0.24382	0.256204	-0.951664	0.341268	0.719965	chr16	11945343	11945470	-	Promoter	RSL1D1	0	Promoter
16.6302	0.145462	0.761241	0.191086	0.848459	NA	chr16	11971320	11971430	-	Exon (uc002dbt.3/2935, exon 12 of 15)	RSL1D1	-25878	exon
12.6745	-0.327976	0.840139	-0.390383	0.696253	NA	chr16	11990498	11990565	-	Exon (uc002dbt.3/2935, exon 4 of 15)	GSPT1	19260	exon
47.2012	0.136582	0.560586	0.243641	0.807509	0.943465	chr16	11998030	11998043	-	Intron (uc002dbt.3/2935, intron 1 of 14)	GSPT1	11782	intron
17.5389	-0.263714	0.773261	-0.341042	0.733072	NA	chr16	12009573	12009598	-	Promoter	GSPT1	227	Promoter
4585.69	0.0143326	0.284338	0.0504069	0.959798	0.990063	chr16	12009747	12009923	-	Promoter	GSPT1	0	Promoter
29.0006	-0.14416	0.617035	-0.233634	0.815269	NA	chr16	12070453	12070577	-	Promoter	SNX29	-25	Promoter
16.3818	1.23073	0.788229	1.56139	0.118433	NA	chr16	12875984	12875994	-	Intron (uc002dca.4/55313, intron 1 of 3)	CPPED1	21750	intron
246.029	-0.556623	0.339998	-1.63714	0.101602	0.458213	chr16	12897648	12897755	-	Promoter	CPPED1	0	Promoter
9.32119	0.466737	1.06199	0.439491	0.660305	NA	chr16	14530425	14530438	-	3' UTR	MIR365A	127283	3' UTR
693.357	0.0567748	0.274785	0.206615	0.836311	0.952868	chr16	14723974	14724169	-	Promoter	PARN	0	Promoter
36.7848	-0.0952841	0.569337	-0.16736	0.867087	0.96263	chr16	14726553	14726594	-	Promoter	BFAR	-74	Promoter
23.2553	-0.605485	0.690475	-0.87691	0.380536	NA	chr16	14755787	14755916	-	Exon (uc002dco.3/51283, exon 6 of 8)	BFAR	17656	exon
59.4518	0.0991611	0.475105	0.208714	0.834671	0.952508	chr16	15012509	15012608	-	Distal Intergenic	MIR3180-2	7432	Distal Intergenic
10.7028	-1.19914	0.950044	-1.26219	0.20688	NA	chr16	15125607	15125708	-	Exon (uc010uzl.2/23042, exon 17 of 23)	NTAN1	24228	exon
10.4816	-1.09872	0.955492	-1.1499	0.250186	NA	chr16	15126760	15126837	-	Exon (uc010uzl.2/23042, exon 18 of 23)	NTAN1	23099	exon
9.92479	1.18126	1.02431	1.15322	0.24882	NA	chr16	15128316	15128409	-	Exon (uc010uzl.2/23042, exon 21 of 23)	NTAN1	21527	exon
213.23	-0.0814442	0.324303	-0.251136	0.801709	0.941249	chr16	15149841	15149972	-	Promoter	NTAN1	0	Promoter
50.525	0.234666	0.504787	0.464881	0.642017	0.879122	chr16	15248574	15248693	-	Promoter	hsa-mir-3180-4	166	Promoter
9.99922	0.170735	0.963885	0.177132	0.859404	NA	chr16	15684753	15684852	-	Distal Intergenic	KIAA0430	48296	Distal Intergenic
17.8707	0.0208563	0.756565	0.0275671	0.978007	NA	chr16	15736337	15736479	-	Promoter	KIAA0430	544	Promoter
280.264	0.26957	0.307198	0.877513	0.380208	0.744512	chr16	15736890	15737019	-	Promoter	KIAA0430	4	Promoter
11.7244	-0.0104713	0.866927	-0.0120786	0.990363	NA	chr16	15793606	15793760	-	Intron (uc010uzy.2/54820, intron 9 of 9)	NDE1	12990	intron
8.40271	0.564843	1.07639	0.524757	0.599752	NA	chr16	15960456	15960546	-	3' UTR	MYH11	-9569	3' UTR
698.249	-0.194543	0.268005	-0.72589	0.467906	0.794325	chr16	15982413	15982544	-	Promoter	FOPNL	0	Promoter
11.667	-1.01203	0.938117	-1.07879	0.280683	NA	chr16	16110376	16110476	-	Exon (uc010bvi.3/4363, exon 5 of 31)	ABCC1	2028	exon
9.01686	-0.674413	1.02248	-0.659585	0.50952	NA	chr16	16987406	16987407	-	Distal Intergenic	NPIPA7	559902	Distal Intergenic
50.1671	-0.710531	0.55613	-1.27763	0.201378	0.60671	chr16	16989568	16989584	-	Distal Intergenic	NPIPA7	562064	Distal Intergenic
15.5232	0.232733	0.823558	0.282595	0.777487	NA	chr16	17058902	17058903	-	Distal Intergenic	XYLT1	505835	Distal Intergenic
1273.99	-0.322702	0.307867	-1.04819	0.294553	0.68813	chr16	17641634	17641660	-	Distal Intergenic	XYLT1	-76896	Distal Intergenic
14.1255	-0.994204	0.83237	-1.19443	0.232312	NA	chr16	18124253	18124260	-	Distal Intergenic	MIR3180-2	371868	Distal Intergenic
11.0599	0.0886667	0.936014	0.094728	0.924531	NA	chr16	18573338	18573537	-	Promoter	NOMO2	0	Promoter
19.2561	-0.74135	0.785004	-0.944391	0.34497	NA	chr16	18801429	18801459	-	Promoter	RPS15A	197	Promoter
5802.91	-1.06487	0.264798	-4.02146	5.78379e-05	0.00581246	chr16	18801573	18801663	-	Promoter	RPS15A	0	Promoter
31.9984	-1.30226	0.596265	-2.18402	0.0289607	NA	chr16	18801700	18801714	-	Promoter	RPS15A	-44	Promoter
11.8136	0.220019	0.885083	0.248586	0.803681	NA	chr16	18805958	18805960	-	Exon (uc010van.1/23204, exon 5 of 6)	RPS15A	-4302	exon
22.4455	0.0662156	0.655785	0.100972	0.919573	NA	chr16	18810073	18810076	-	Exon (uc010van.1/23204, exon 2 of 6)	ARL6IP1	2616	exon
10.4324	0.426143	1.01286	0.420732	0.673951	NA	chr16	18810112	18810113	-	5' UTR	ARL6IP1	2579	5' UTR
12263.7	-0.395974	0.293527	-1.34902	0.17733	0.578056	chr16	18812792	18812895	-	Promoter	ARL6IP1	0	Promoter
22.8719	0.898784	0.673177	1.33514	0.181831	NA	chr16	18818838	18818849	-	3' UTR	ARL6IP1	-5981	3' UTR
8.42037	1.11359	1.04637	1.06424	0.287222	NA	chr16	18853549	18853663	-	Exon (uc010bwa.3/23049, exon 16 of 39)	SMG1	8126	exon
59.3184	0.531665	0.462455	1.14966	0.250285	0.653408	chr16	18937774	18937819	-	Promoter	SMG1	-48	Promoter
11.0756	-0.431429	0.931134	-0.463337	0.643123	NA	chr16	19126473	19126480	-	5' UTR	ITPRIPL2	1219	5' UTR
16.7353	-0.95349	0.840989	-1.13377	0.25689	NA	chr16	19127392	19127413	-	3' UTR	ITPRIPL2	2138	3' UTR
27.6715	1.04303	0.630066	1.65543	0.0978374	NA	chr16	19405037	19405082	-	Distal Intergenic	TMC5	-16779	Distal Intergenic
14.7745	0.53416	0.828733	0.64455	0.519219	NA	chr16	19451655	19451783	-	Exon (uc010vaq.2/79838, exon 3 of 21)	TMC5	-15989	exon
10.3406	0.265312	0.926776	0.286275	0.774668	NA	chr16	19513922	19514010	-	3' UTR	GDE1	19440	3' UTR
1857.57	0.343963	0.254079	1.35376	0.175812	0.576867	chr16	19533284	19533474	-	Promoter	GDE1	0	Promoter
22.0822	-0.000387717	0.687234	-0.00056417	0.99955	NA	chr16	19603120	19603197	-	Exon (uc010vas.2/57020, exon 9 of 13)	C16orf62	13074	exon
641.092	0.0144733	0.311766	0.0464238	0.962973	0.991327	chr16	19729396	19729580	-	Promoter	KNOP1	0	Promoter
77.735	-1.20266	0.452182	-2.65968	0.00782138	0.133555	chr16	19896140	19896241	-	Promoter	GPRC5B	0	Promoter
8.81328	-0.894632	1.07757	-0.830235	0.406406	NA	chr16	20250577	20250626	-	Distal Intergenic	GP2	88209	Distal Intergenic
502.177	0.0544538	0.285224	0.190916	0.848592	0.957301	chr16	20753066	20753228	-	Promoter	THUMPD1	0	Promoter
9.54844	-0.441346	1.009	-0.43741	0.661814	NA	chr16	20775206	20775283	-	Promoter	ACSM3	-29	Promoter
248.978	0.131025	0.343604	0.381326	0.702961	0.904149	chr16	20817657	20817829	-	Promoter	ERI2	0	Promoter
16.3183	0.530571	0.855511	0.620181	0.535139	NA	chr16	20870826	20871002	-	3' UTR	LYRM1	-40555	3' UTR
329.134	0.087284	0.316104	0.276124	0.782453	0.93435	chr16	20911622	20911746	-	Promoter	DCUN1D3	-61	Promoter
10.8365	0.243827	1.00587	0.242404	0.808467	NA	chr16	21172560	21172584	-	Exon (uc002dif.4/57146, exon 2 of 5)	DNAH3	-1798	exon
25.6201	0.0590266	0.785222	0.0751719	0.940078	NA	chr16	21289555	21289671	-	Promoter	CRYM	0	Promoter
12.1335	0.0918706	0.889962	0.10323	0.917781	NA	chr16	21314341	21314500	-	Promoter	CRYM	0	Promoter
293.541	0.603543	0.298066	2.02487	0.0428811	0.319588	chr16	21513499	21513623	-	Intron (uc021tel.1/uc021tel.1, intron 2 of 3)	CTD-2547E10.2	-14509	intron
202.087	-0.00719362	0.319977	-0.0224817	0.982064	0.99617	chr16	21531500	21531531	-	Promoter	CTD-2547E10.2	234	Promoter
19.2305	0.937363	0.727362	1.28872	0.197497	NA	chr16	21531741	21531743	-	Promoter	CTD-2547E10.2	22	Promoter
1578.93	0.551796	0.278554	1.98093	0.0475986	0.334928	chr16	21531768	21531778	-	Promoter	NA	-3	Promoter
11.3006	0.362278	0.891839	0.406215	0.684585	NA	chr16	21610682	21610758	-	Promoter	METTL9	-98	Promoter
32.2605	-0.206453	0.576109	-0.358358	0.720076	NA	chr16	21623979	21624137	-	Exon (uc002dje.3/51108, exon 2 of 5)	METTL9	13123	exon
64.3905	-0.0664862	0.434483	-0.153024	0.87838	0.96609	chr16	21964297	21964377	-	Promoter	UQCRC2	-232	Promoter
18.804	-1.36725	0.814716	-1.67819	0.0933096	NA	chr16	21987492	21987601	-	3' UTR	UQCRC2	13979	3' UTR
23.6252	0.0888108	0.637284	0.139358	0.889167	NA	chr16	22269853	22270016	-	Exon (uc002dkh.3/29904, exon 10 of 19)	POLR3E	-38680	exon
21.2374	-0.0881162	0.667953	-0.13192	0.895048	NA	chr16	22280022	22280024	-	Intron (uc002dkh.3/29904, intron 15 of 18)	POLR3E	-28672	intron
17.926	-1.28468	0.763618	-1.68237	0.0924979	NA	chr16	22328337	22328498	-	Exon (uc002dkj.2/55718, exon 11 of 18)	POLR3E	19641	exon
18.2691	-0.944954	0.795922	-1.18724	0.235131	NA	chr16	22337479	22337516	-	Exon (uc002dkj.2/55718, exon 18 of 18)	POLR3E	28783	exon
8.15714	-1.89697	1.207	-1.57163	0.116035	NA	chr16	22339833	22339878	-	3' UTR	POLR3E	31137	3' UTR
521.267	0.26197	0.30085	0.870766	0.383882	0.746209	chr16	22385873	22385973	-	Promoter	CDR2	0	Promoter
21.725	0.678361	0.71862	0.943978	0.345181	NA	chr16	22448435	22448518	-	Promoter	SMG1P1	106	Promoter
115.196	0.568373	0.386555	1.47035	0.141466	0.526961	chr16	23160680	23160808	-	Promoter	USP31	-89	Promoter
421.187	0.454818	0.285868	1.59101	0.111608	0.475056	chr16	23464450	23464545	-	Promoter	COG7	0	Promoter
740.833	-0.0664866	0.268141	-0.247953	0.80417	0.942195	chr16	23521692	23521840	-	Promoter	GGA2	0	Promoter
587.75	0.0480884	0.283845	0.169418	0.865468	0.961944	chr16	23568561	23568718	-	Promoter	EARS2	0	Promoter
10.4003	-0.779572	0.977674	-0.797374	0.425234	NA	chr16	23573950	23574045	-	Exon (uc002dlv.3/56061, exon 5 of 7)	UBFD1	5088	exon
3717.83	-0.683024	0.339672	-2.01083	0.0443432	0.324456	chr16	23607541	23607693	-	Promoter	NDUFAB1	0	Promoter
195.922	-0.36093	0.329335	-1.09594	0.273106	0.670858	chr16	23652532	23652700	-	Promoter	PALB2	0	Promoter
50.667	-1.01978	0.488007	-2.08968	0.036647	0.299396	chr16	23695212	23695363	-	Exon (uc002dlz.1/5347, exon 5 of 10)	PLK1	5011	exon
11.3189	0.180118	0.941556	0.191298	0.848292	NA	chr16	23698801	23698821	-	Exon (uc002dlz.1/5347, exon 6 of 10)	PLK1	8600	exon
117.664	-0.866189	0.476363	-1.81834	0.0690125	0.39343	chr16	24551574	24551742	-	Promoter	RBBP6	666	Promoter
100.961	-0.223534	0.452168	-0.49436	0.621052	0.868446	chr16	24741348	24741486	-	Promoter	TNRC6A	299	Promoter
27.0641	0.0234301	0.625705	0.0374459	0.970129	NA	chr16	24788492	24788679	-	Promoter	TNRC6A	238	Promoter
8.89839	-1.11797	1.10702	-1.00989	0.312548	NA	chr16	24818023	24818099	-	Exon (uc002dmm.3/27327, exon 17 of 25)	TNRC6A	2368	exon
15.3638	-0.108777	0.787944	-0.138052	0.8902	NA	chr16	24931225	24931411	-	3' UTR	ARHGAP17	11314	3' UTR
313.184	0.0474423	0.327128	0.145027	0.88469	0.967727	chr16	25026580	25026730	-	Promoter	ARHGAP17	0	Promoter
38.6216	0.457232	0.537797	0.850194	0.395217	0.753061	chr16	25118400	25118468	-	Distal Intergenic	LCMT1	-4579	Distal Intergenic
15.9193	-0.61357	0.787681	-0.778957	0.436005	NA	chr16	25122767	25122914	-	Promoter	LCMT1	-133	Promoter
17.0532	-1.3731	0.83559	-1.64327	0.100327	NA	chr16	25267416	25267423	-	Intron (uc002dod.4/342357, intron 1 of 6)	ZKSCAN2	1432	intron
176.471	0.0159619	0.435073	0.0366879	0.970734	0.993766	chr16	25268979	25269175	-	Promoter	ZKSCAN2	-124	Promoter
7.36951	-0.877146	1.17948	-0.74367	0.457076	NA	chr16	27215019	27215102	-	Promoter	KDM8	-194	Promoter
62.998	-0.847196	0.487334	-1.73843	0.0821351	0.422663	chr16	27238076	27238159	-	Exon (uc002doi.1/197370, exon 6 of 8)	KDM8	12143	exon
1627.19	0.0431046	0.263945	0.163309	0.870275	0.963316	chr16	27279977	27280148	-	Promoter	NSMCE1	0	Promoter
25.2642	-0.355027	0.651818	-0.544671	0.58598	NA	chr16	27325099	27325191	-	Promoter	IL4R	-39	Promoter
8.76313	0.589402	1.03851	0.567545	0.570344	NA	chr16	27352504	27352612	-	5' UTR	IL4R	27274	5' UTR
20.209	0.451108	0.694436	0.649602	0.515949	NA	chr16	27353448	27353580	-	5' UTR	IL4R	28218	5' UTR
42.4567	0.216371	0.522594	0.414033	0.67885	0.894582	chr16	27357794	27357937	-	5' UTR	IL4R	32564	5' UTR
18.6513	0.369927	0.745765	0.496037	0.619869	NA	chr16	27363865	27364017	-	Exon (uc002don.4/3566, exon 7 of 11)	IL4R	38635	exon
16.9001	0.296953	0.777774	0.381798	0.702611	NA	chr16	27370263	27370288	-	Exon (uc002don.4/3566, exon 9 of 11)	IL21R	-43195	exon
12.4128	0.61363	0.846532	0.724875	0.468529	NA	chr16	27373940	27373942	-	Exon (uc002don.4/3566, exon 11 of 11)	IL21R	-39541	exon
11.7604	0.217004	0.949968	0.228433	0.819309	NA	chr16	27374929	27374948	-	Exon (uc002don.4/3566, exon 11 of 11)	IL21R	-38535	exon
10.9808	-0.434121	0.944098	-0.459826	0.645641	NA	chr16	27518267	27518344	-	Exon (uc002dou.3/2975, exon 9 of 37)	GTF3C1	42907	exon
25.6292	-0.51581	0.674703	-0.7645	0.44457	NA	chr16	27548254	27548258	-	Intron (uc002dou.3/2975, intron 4 of 36)	GTF3C1	12993	intron
10.8077	0.805075	0.958273	0.840132	0.400834	NA	chr16	27549524	27549672	-	Exon (uc002dou.3/2975, exon 3 of 37)	GTF3C1	11579	exon
1121.47	0.359499	0.301826	1.19108	0.233622	0.636686	chr16	27561167	27561355	-	Promoter	GTF3C1	0	Promoter
9.60727	0.724431	1.04042	0.696289	0.486248	NA	chr16	27692724	27692848	-	Exon (uc002dow.3/23247, exon 8 of 28)	KIAA0556	48939	exon
10.437	-0.406674	0.944845	-0.430413	0.666895	NA	chr16	27720134	27720242	-	Exon (uc002dow.3/23247, exon 13 of 28)	KIAA0556	-67945	exon
89.502	-0.521207	0.447578	-1.1645	0.244219	0.646637	chr16	28074537	28074543	-	Promoter	GSG1L	287	Promoter
1085.11	-0.294689	0.264692	-1.11333	0.265567	0.664583	chr16	28223171	28223349	-	Promoter	XPO6	0	Promoter
74.8503	0.280047	0.495066	0.565677	0.571613	0.847224	chr16	28303365	28303440	-	Promoter	SBK1	-400	Promoter
13.8615	-1.11153	0.866719	-1.28246	0.19968	NA	chr16	28498650	28498654	-	Intron (uc010vct.2/uc010vct.2, intron 2 of 7)	CLN3	2053	intron
270.448	0.493059	0.309421	1.59349	0.11105	0.474386	chr16	28503272	28503441	-	Promoter	CLN3	0	Promoter
43.3533	-0.292263	0.560574	-0.521364	0.602113	0.859963	chr16	28565458	28565546	-	Promoter	CCDC101	209	Promoter
8.48805	0.490758	1.07588	0.456144	0.648287	NA	chr16	28602921	28603061	-	3' UTR	SULT1A2	4740	3' UTR
17.7875	-0.387373	0.734306	-0.527536	0.597821	NA	chr16	28834244	28834286	-	Promoter	ATXN2L	-83	Promoter
35.041	-0.244814	0.575748	-0.42521	0.670684	0.891566	chr16	28835232	28835389	-	Promoter	ATXN2L	863	Promoter
11.1156	-0.0840196	0.905381	-0.0928002	0.926062	NA	chr16	28837634	28837654	-	Promoter	ATXN2L	543	Promoter
21.4639	0.267729	0.721527	0.37106	0.710593	NA	chr16	28838253	28838307	-	Exon (uc010byl.2/11273, exon 6 of 13)	ATXN2L	1162	exon
17.121	-0.469407	0.739224	-0.635	0.525429	NA	chr16	28840802	28840812	-	Exon (uc010byl.2/11273, exon 7 of 13)	ATXN2L	3711	exon
202.853	-0.106622	0.335263	-0.318024	0.750467	0.922743	chr16	28841212	28841372	-	5' UTR	ATXN2L	-4014	5' UTR
21.468	-0.244083	0.668025	-0.36538	0.714828	NA	chr16	28842025	28842039	-	5' UTR	ATXN2L	-3347	5' UTR
26.3386	-0.618306	0.638594	-0.96823	0.332929	NA	chr16	28842369	28842393	-	Exon (uc010byl.2/11273, exon 10 of 13)	ATXN2L	-2993	exon
212.118	-0.475271	0.383118	-1.24053	0.214778	0.618641	chr16	28843517	28843632	-	Exon (uc010byl.2/11273, exon 11 of 13)	ATXN2L	-1754	exon
11.585	-0.585433	0.89028	-0.657583	0.510806	NA	chr16	28843681	28843683	-	Exon (uc010byl.2/11273, exon 11 of 13)	ATXN2L	-1703	exon
40.3617	0.244576	0.528384	0.462876	0.643453	0.879678	chr16	28845409	28845449	-	Promoter	ATXN2L	23	Promoter
14.6174	-0.119675	0.780685	-0.153295	0.878166	NA	chr16	28845834	28845872	-	Promoter	ATXN2L	448	Promoter
21.0126	-0.187609	0.71511	-0.26235	0.793051	NA	chr16	28846491	28846508	-	Exon (uc002dqy.4/11273, exon 19 of 24)	ATXN2L	1105	exon
17.6317	-0.163219	0.731731	-0.223059	0.82349	NA	chr16	28846619	28846633	-	Exon (uc002dqy.4/11273, exon 20 of 24)	ATXN2L	1233	exon
22.2343	0.580547	0.699527	0.829914	0.406587	NA	chr16	28846950	28847012	-	Exon (uc002dqy.4/11273, exon 21 of 24)	ATXN2L	1564	exon
7.11654	-0.704034	1.23785	-0.568757	0.569521	NA	chr16	28854130	28854135	-	3' UTR	MIR4721	1193	3' UTR
26.1027	-0.834491	0.674439	-1.23731	0.215972	NA	chr16	28855320	28855390	-	Promoter	MIR4721	0	Promoter
22.1864	-0.336677	0.658659	-0.511155	0.609243	NA	chr16	28856725	28856789	-	Promoter	TUFM	940	Promoter
5800.14	-0.327619	0.251145	-1.3045	0.192062	0.594045	chr16	28857556	28857741	-	Promoter	TUFM	0	Promoter
36.5656	0.0707543	0.599175	0.118086	0.905999	0.974966	chr16	28877322	28877493	-	5' UTR	SH2B1	2008	5' UTR
18.9669	-0.709873	0.777067	-0.91353	0.360964	NA	chr16	28880531	28880704	-	Exon (uc002dri.3/25970, exon 7 of 11)	SH2B1	5217	exon
16.1879	-0.0498838	0.765568	-0.0651591	0.948047	NA	chr16	28883122	28883255	-	Exon (uc002dri.3/25970, exon 8 of 11)	ATP2A1	-6554	exon
221.911	-0.191994	0.317805	-0.604125	0.54576	0.834554	chr16	28891185	28891305	-	Promoter	RP11-22P6.3	0	Promoter
201.489	1.14646	0.348303	3.29156	0.000996346	0.0398471	chr16	28935984	28936048	-	Promoter	RABEP2	484	Promoter
124.189	0.851527	0.373359	2.28072	0.0225651	0.238276	chr16	28936498	28936561	-	Promoter	RABEP2	0	Promoter
50.6908	-0.187844	0.507291	-0.370289	0.711167	0.907288	chr16	28937003	28937085	-	Promoter	RABEP2	-471	Promoter
33.1403	-0.103305	0.588448	-0.175555	0.860644	NA	chr16	28947793	28947941	-	Exon (uc002drs.3/930, exon 7 of 15)	CD19	4533	exon
10.7082	-0.337468	0.895203	-0.376974	0.706193	NA	chr16	28962619	28962724	-	Promoter	NFATC2IP	301	Promoter
9.08975	-0.107299	0.989947	-0.108389	0.913687	NA	chr16	28985925	28985999	-	Promoter	SPNS1	-97	Promoter
62.6461	-0.914919	0.558867	-1.6371	0.10161	0.458213	chr16	28992820	28992884	-	Exon (uc002drx.2/83985, exon 7 of 13)	LAT	-2642	exon
19.6926	0.171073	0.711439	0.240461	0.809973	NA	chr16	28993342	28993370	-	Exon (uc002drx.2/83985, exon 8 of 13)	LAT	-2156	exon
57.6276	-0.169435	0.464621	-0.364674	0.715355	0.908539	chr16	28993682	28993769	-	Exon (uc002drx.2/83985, exon 9 of 13)	LAT	-1757	exon
7.30254	-0.939492	1.18364	-0.79373	0.427352	NA	chr16	28994181	28994191	-	Exon (uc002drx.2/83985, exon 10 of 13)	LAT	-1335	exon
10.815	-0.672094	0.906426	-0.741476	0.458405	NA	chr16	28994520	28994546	-	Promoter	LAT	-980	Promoter
1972.03	-0.180293	0.370157	-0.487072	0.626207	0.871818	chr16	29198677	29198683	-	Intron (uc010vct.2/uc010vct.2, intron 2 of 7)	SNX29P2	-104145	intron
41.9401	-0.599964	0.537965	-1.11525	0.264745	0.664239	chr16	29270112	29270160	-	Intron (uc010vct.2/uc010vct.2, intron 2 of 7)	SNX29P2	-32668	intron
43.2574	-0.852442	0.516032	-1.65192	0.0985515	0.451878	chr16	29302179	29302263	-	Promoter	SNX29P2	-565	Promoter
9.06262	0.0480804	0.995617	0.0482921	0.961483	NA	chr16	29606372	29606416	-	Promoter	NA	293	Promoter
163.816	0.588439	0.338597	1.73787	0.082233	0.422779	chr16	29606646	29606723	-	Promoter	NA	0	Promoter
404.381	0.184103	0.311114	0.591756	0.554014	0.838378	chr16	29625016	29625048	-	Promoter	NA	0	Promoter
17.3353	-0.539348	0.729578	-0.73926	0.459749	NA	chr16	29801765	29801936	-	Promoter	KIF22	-98	Promoter
15.7135	-0.755335	0.79954	-0.944713	0.344806	NA	chr16	29816801	29816820	-	Promoter	MAZ	-597	Promoter
341.05	-0.197451	0.292229	-0.675672	0.499249	0.812402	chr16	29817745	29817749	-	Promoter	MAZ	-109	Promoter
8.9316	0.986892	1.1022	0.895386	0.370581	NA	chr16	29818180	29818183	-	Promoter	MAZ	322	Promoter
16.6081	0.0962873	0.752499	0.127957	0.898183	NA	chr16	29818970	29819008	-	Exon (uc010vdx.3/4150, exon 3 of 6)	MAZ	1112	exon
18.3702	-0.868091	0.814353	-1.06599	0.286429	NA	chr16	29819558	29819602	-	3' UTR	MAZ	1700	3' UTR
44.653	0.0489028	0.500663	0.097676	0.92219	0.980437	chr16	29821627	29821695	-	3' UTR	PRRT2	-1714	3' UTR
29.632	-0.430445	0.635679	-0.677142	0.498316	NA	chr16	29821955	29821961	-	3' UTR	PRRT2	-1448	3' UTR
11.3686	-0.348277	0.950577	-0.366385	0.714078	NA	chr16	29822143	29822159	-	3' UTR	PRRT2	-1250	3' UTR
10.5472	1.59677	1.0218	1.56271	0.118121	NA	chr16	29822344	29822352	-	3' UTR	PRRT2	-1057	3' UTR
15.5846	-0.518298	0.85049	-0.609411	0.542252	NA	chr16	29822422	29822447	-	Promoter	PRRT2	-962	Promoter
14.1046	-0.0884962	0.801481	-0.110416	0.91208	NA	chr16	29827250	29827327	-	Promoter	PAGR1	-201	Promoter
31.442	-0.60385	0.587937	-1.02707	0.30439	NA	chr16	29828534	29828609	-	Exon (uc002dug.4/79447, exon 2 of 3)	PAGR1	1006	exon
47.8084	-0.221473	0.484768	-0.456865	0.647768	0.881254	chr16	29830879	29831037	-	Promoter	MVP	-678	Promoter
21.6889	0.89682	0.810698	1.10623	0.268627	NA	chr16	29831650	29831692	-	Promoter	MVP	-23	Promoter
52.4675	0.231949	0.497833	0.465916	0.641275	0.878797	chr16	29832532	29832601	-	Promoter	MVP	817	Promoter
25.0943	-0.889857	0.723192	-1.23046	0.218526	NA	chr16	29847027	29847119	-	5' UTR	MVP	4743	5' UTR
41.9476	0.146902	0.549333	0.267419	0.789147	0.936594	chr16	29848142	29848269	-	5' UTR	MVP	5858	5' UTR
12.9142	0.207962	0.918544	0.226404	0.820887	NA	chr16	29851719	29851758	-	5' UTR	MVP	9435	5' UTR
41.8412	-0.464586	0.625296	-0.742985	0.457491	0.78735	chr16	29853285	29853373	-	Exon (uc010vdz.2/9961, exon 7 of 7)	MVP	11001	exon
15.7517	-0.595689	0.787665	-0.756272	0.449486	NA	chr16	29855831	29855869	-	Exon (uc002dui.3/9961, exon 11 of 15)	MVP	13547	exon
17.1623	0.262144	0.795767	0.329423	0.741836	NA	chr16	29874346	29874348	-	Promoter	CDIPT	1	Promoter
1281.33	0.0691031	0.256628	0.269274	0.787719	0.936347	chr16	29874422	29874547	-	Promoter	CDIPT	31	Promoter
22.6155	0.814204	0.662297	1.22936	0.218936	NA	chr16	29874588	29874591	-	Promoter	CDIPT	-10	Promoter
20.2422	0.0272575	0.710434	0.0383674	0.969395	NA	chr16	29874613	29874615	-	Promoter	CDIPT	-35	Promoter
15.7864	0.0639678	0.812781	0.0787024	0.937269	NA	chr16	29883807	29883810	-	Exon (uc002dup.4/26470, exon 16 of 18)	CDIPT-AS1	8652	exon
356.271	-0.141085	0.294501	-0.479063	0.631894	0.874263	chr16	29888721	29888837	-	Exon (uc002dup.4/26470, exon 11 of 18)	CDIPT-AS1	13566	exon
551.167	0.679498	0.369949	1.83673	0.0662491	0.386196	chr16	29910572	29910606	-	Promoter	SEZ6L2	0	Promoter
527.759	0.366701	0.322459	1.1372	0.255454	0.657682	chr16	29910839	29910880	-	Promoter	SEZ6L2	-254	Promoter
14.6607	-0.399388	0.845188	-0.472543	0.636539	NA	chr16	29918293	29918330	-	Exon (uc002duv.4/253980, exon 6 of 6)	ASPHD1	6146	exon
855.964	0.404889	0.308369	1.313	0.189183	0.590774	chr16	29937389	29937575	-	Promoter	KCTD13	0	Promoter
14.855	-1.12022	0.828087	-1.35278	0.176127	NA	chr16	29979421	29979499	-	Exon (uc002duw.2/124446, exon 4 of 6)	TMEM219	4990	exon
22.1693	0.154166	0.677147	0.227669	0.819903	NA	chr16	29994615	29994644	-	Exon (uc002dvb.2/9344, exon 12 of 17)	TAOK2	2942	exon
10.3711	0.737217	0.939702	0.784522	0.432734	NA	chr16	29994962	29994975	-	Exon (uc002dvb.2/9344, exon 13 of 17)	TAOK2	3289	exon
14.2205	-0.155515	0.833745	-0.186526	0.852032	NA	chr16	30006534	30006571	-	Promoter	HIRIP3	824	Promoter
572.541	0.0187849	0.32523	0.0577588	0.953941	0.988332	chr16	30006928	30006992	-	Promoter	HIRIP3	403	Promoter
102.712	0.245727	0.400179	0.614043	0.539187	0.832456	chr16	30007392	30007431	-	Promoter	HIRIP3	0	Promoter
16.6605	-0.38141	0.758327	-0.502963	0.61499	NA	chr16	30008131	30008150	-	Promoter	INO80E	600	Promoter
22.307	0.0831941	0.665399	0.125029	0.900501	NA	chr16	30012125	30012151	-	Exon (uc002dvg.1/283899, exon 4 of 7)	INO80E	4594	exon
62.7463	-0.662679	0.477749	-1.38709	0.165416	0.562284	chr16	30012739	30012847	-	Exon (uc002dvg.1/283899, exon 6 of 7)	INO80E	5208	exon
86.6522	-0.549989	0.411348	-1.33704	0.18121	0.582249	chr16	30016555	30016664	-	Exon (uc002dvg.1/283899, exon 7 of 7)	DOC2A	5737	exon
116.868	0.561561	0.360589	1.55734	0.119389	0.489776	chr16	30032610	30032675	-	Intron (uc010bzb.2/552900, intron 2 of 4)	C16orf92	-1980	intron
21.9967	-0.711186	0.663748	-1.07147	0.283958	NA	chr16	30064306	30064349	-	Promoter	ALDOA	-62	Promoter
16.0842	0.162018	0.777024	0.208511	0.83483	NA	chr16	30076356	30076425	-	Promoter	ALDOA	538	Promoter
14.3161	0.046012	0.825528	0.0557365	0.955552	NA	chr16	30078581	30078607	-	Exon (uc010bzo.2/226, exon 6 of 6)	ALDOA	1587	exon
86.694	-0.647331	0.461457	-1.4028	0.160677	0.557916	chr16	30078821	30078949	-	Exon (uc002dvx.3/226, exon 8 of 14)	ALDOA	1827	exon
31.6692	-1.39932	0.587328	-2.38252	0.0171946	NA	chr16	30080002	30080020	-	Exon (uc002dvx.3/226, exon 9 of 14)	ALDOA	3008	exon
135.841	-0.520826	0.375252	-1.38794	0.165156	0.562061	chr16	30080148	30080283	-	Exon (uc002dvx.3/226, exon 10 of 14)	ALDOA	3154	exon
107.684	-0.916741	0.401208	-2.28495	0.0223157	0.237027	chr16	30080659	30080688	-	Exon (uc002dvx.3/226, exon 11 of 14)	ALDOA	3665	exon
1050.71	-0.692634	0.296859	-2.33321	0.019637	0.222631	chr16	30080855	30080987	-	Exon (uc002dvx.3/226, exon 12 of 14)	ALDOA	3861	exon
42.9227	-0.166801	0.554636	-0.30074	0.763613	0.927676	chr16	30081156	30081163	-	Exon (uc002dvx.3/226, exon 13 of 14)	ALDOA	4162	exon
25.0127	-0.133672	0.644608	-0.207369	0.835721	NA	chr16	30081341	30081346	-	Exon (uc002dvx.3/226, exon 13 of 14)	ALDOA	4347	exon
11.5197	-0.52492	0.895947	-0.585883	0.557954	NA	chr16	30081445	30081446	-	Exon (uc002dvx.3/226, exon 14 of 14)	ALDOA	4451	exon
695.328	-0.609975	0.271725	-2.24483	0.0247793	0.249234	chr16	30081506	30081586	-	3' UTR	ALDOA	4512	3' UTR
28.229	-1.23734	0.646088	-1.91513	0.0554765	NA	chr16	30087194	30087242	-	Promoter	PPP4C	-108	Promoter
290.668	-0.49036	0.346476	-1.41528	0.156986	0.552349	chr16	30096307	30096428	-	3' UTR	TBX6	6777	3' UTR
20.1279	0.672623	0.68888	0.9764	0.328866	NA	chr16	30103208	30103264	-	Promoter	TBX6	0	Promoter
701.446	0.306379	0.276447	1.10827	0.267743	0.666763	chr16	30107493	30107591	-	Promoter	YPEL3	0	Promoter
136.027	-0.51756	0.379707	-1.36305	0.172866	0.573262	chr16	30124829	30124892	-	Promoter	GDPD3	0	Promoter
16.6768	0.224069	0.780137	0.287218	0.773945	NA	chr16	30134288	30134307	-	Promoter	MAPK3	0	Promoter
1254.22	-0.337894	0.267919	-1.26118	0.207243	0.612518	chr16	30134445	30134604	-	Promoter	MAPK3	26	Promoter
39.8502	0.0793989	0.522636	0.15192	0.87925	0.966369	chr16	30346637	30346770	-	Promoter	RP11-347C12.2	0	Promoter
11.3137	-0.26249	0.893618	-0.293739	0.768958	NA	chr16	30364797	30364983	-	Exon (uc002dxr.3/10421, exon 4 of 6)	CD2BP2	1272	exon
664.624	0.0288702	0.285646	0.10107	0.919495	0.979567	chr16	30366531	30366683	-	Promoter	CD2BP2	0	Promoter
15.3829	0.149737	0.873129	0.171495	0.863835	NA	chr16	30368774	30368798	-	3' UTR	CD2BP2	-2092	3' UTR
433.536	-0.0565716	0.283562	-0.199504	0.841869	0.955104	chr16	30378419	30378430	-	Intron (uc002dxu.2/26000, intron 1 of 8)	TBC1D10B	3092	intron
399.394	0.309703	0.287034	1.07898	0.280598	0.675957	chr16	30381721	30381866	-	Promoter	TBC1D10B	-199	Promoter
11.7014	0.0647965	0.901931	0.071842	0.942728	NA	chr16	30389533	30389577	-	Promoter	ZNF48	-56	Promoter
29.9155	-0.232146	0.599622	-0.387153	0.698643	NA	chr16	30409677	30409783	-	Exon (uc021tgi.1/197407, exon 3 of 3)	ZNF48	2937	exon
150.667	-0.286607	0.409719	-0.69952	0.484227	0.803887	chr16	30418914	30418927	-	Promoter	ZNF771	179	Promoter
13.1266	0.400273	0.837101	0.478165	0.632532	NA	chr16	30440600	30440610	-	Promoter	DCTPP1	763	Promoter
2527.83	-0.190876	0.293248	-0.650904	0.515108	0.820125	chr16	30441270	30441394	-	Promoter	DCTPP1	0	Promoter
61.8946	0.281645	0.487929	0.577226	0.563787	0.842742	chr16	30456737	30456813	-	Promoter	SEPHS2	411	Promoter
2003.21	0.388679	0.273286	1.42224	0.154955	0.549331	chr16	30457186	30457261	-	Promoter	SEPHS2	0	Promoter
12.3367	-0.742517	0.85612	-0.867304	0.385775	NA	chr16	30536642	30536732	-	Exon (uc002dyk.4/79724, exon 2 of 2)	ZNF768	1178	exon
507.786	-0.195799	0.302623	-0.647005	0.517628	0.82081	chr16	30537843	30537929	-	Promoter	ZNF768	0	Promoter
105.989	-0.112058	0.374953	-0.298858	0.765049	0.928242	chr16	30538085	30538142	-	Promoter	ZNF768	0	Promoter
92.8116	0.366845	0.428397	0.85632	0.391821	0.750509	chr16	30538600	30538683	-	Promoter	ZNF768	-505	Promoter
9.87445	0.246535	1.02901	0.239585	0.810652	NA	chr16	30545903	30545913	-	Promoter	ZNF747	281	Promoter
16.8322	-0.739329	0.755131	-0.979074	0.327543	NA	chr16	30569659	30569710	-	Promoter	ZNF764	-17	Promoter
109.599	0.417558	0.402242	1.03808	0.299234	0.692511	chr16	30582887	30583061	-	Promoter	ZNF688	667	Promoter
23.6974	0.157477	0.655633	0.240191	0.810182	NA	chr16	30594341	30594379	-	Exon (uc002dyu.3/uc002dyu.3, exon 2 of 2)	ZNF785	2713	exon
10.1977	0.27779	0.950682	0.2922	0.770133	NA	chr16	30596860	30596870	-	Promoter	ZNF785	222	Promoter
108.402	0.297932	0.395721	0.752883	0.45152	0.783329	chr16	30621594	30621713	-	Promoter	ZNF689	0	Promoter
14.3416	-0.587217	0.806552	-0.728059	0.466578	NA	chr16	30645558	30645684	-	Distal Intergenic	PRR14	-16557	Distal Intergenic
14.2206	1.23373	0.865124	1.42607	0.153848	NA	chr16	30665971	30666115	-	Promoter	PRR14	541	Promoter
17.1357	0.607603	0.762181	0.79719	0.425341	NA	chr16	30671252	30671283	-	Promoter	FBRS	9	Promoter
18.2236	-0.30805	0.732591	-0.420494	0.674125	NA	chr16	30671697	30671749	-	Promoter	FBRS	454	Promoter
215.802	-0.33415	0.383134	-0.872148	0.383127	0.745988	chr16	30673918	30674108	-	5' UTR	FBRS	-1670	5' UTR
16.2322	-0.569779	0.820226	-0.694661	0.487267	NA	chr16	30676186	30676227	-	Promoter	FBRS	408	Promoter
8.26898	-0.199294	1.06357	-0.187382	0.851361	NA	chr16	30709779	30709817	-	Promoter	NA	0	Promoter
24.3986	-0.581048	0.64425	-0.901898	0.367111	NA	chr16	30710299	30710396	-	Promoter	SRCAP	-66	Promoter
8.64787	-0.405523	1.05018	-0.386145	0.699389	NA	chr16	30712103	30712196	-	5' UTR	SRCAP	1641	5' UTR
28.1128	-1.30527	0.694317	-1.87993	0.0601172	NA	chr16	30715407	30715516	-	Promoter	SRCAP	22	Promoter
12.1686	-0.477323	0.979556	-0.487286	0.626056	NA	chr16	30718910	30718986	-	Promoter	SRCAP	406	Promoter
59.1342	-0.499583	0.491328	-1.0168	0.309248	0.699717	chr16	30720872	30721049	-	Promoter	SNORA30	-809	Promoter
13.6593	0.351672	0.823918	0.426829	0.669504	NA	chr16	30722079	30722113	-	Promoter	SNORA30	221	Promoter
28.561	0.153858	0.605536	0.254085	0.79943	NA	chr16	30723223	30723330	-	Exon (uc021tgn.1/10847, exon 12 of 21)	SNORA30	1365	exon
22.6426	-0.221659	0.658465	-0.33663	0.736396	NA	chr16	30732563	30732707	-	Exon (uc021tgn.1/10847, exon 21 of 21)	SNORA30	10705	exon
12.1745	1.41453	0.900585	1.57068	0.116256	NA	chr16	30735056	30735090	-	Exon (uc002dze.1/10847, exon 25 of 34)	SNORA30	13198	exon
30.1164	-0.303989	0.595762	-0.510254	0.609874	NA	chr16	30748723	30748859	-	Promoter	NA	353	Promoter
40.4461	0.428508	0.566473	0.756449	0.44938	0.782034	chr16	30755379	30755525	-	3' UTR	PHKG2	-4095	3' UTR
50.3751	-0.135944	0.525178	-0.258853	0.795749	0.938764	chr16	30762686	30762770	-	3' UTR	PHKG2	2562	3' UTR
56.7334	0.150809	0.49323	0.305758	0.759789	0.926242	chr16	30773369	30773474	-	Promoter	C16orf93	45	Promoter
19.2562	-0.6117	0.73334	-0.834128	0.404209	NA	chr16	30775617	30775672	-	Exon (uc002dzq.3/9810, exon 5 of 20)	RNF40	1976	exon
10.7979	-0.999349	0.978022	-1.02181	0.306872	NA	chr16	30776282	30776339	-	Exon (uc002dzq.3/9810, exon 6 of 20)	RNF40	2641	exon
17.1453	-0.645607	0.772335	-0.835915	0.403203	NA	chr16	30776593	30776624	-	Exon (uc002dzq.3/9810, exon 7 of 20)	RNF40	-2948	exon
8.22382	0.733353	1.12339	0.652805	0.513882	NA	chr16	30777513	30777523	-	Exon (uc002dzq.3/9810, exon 9 of 20)	RNF40	-2049	exon
35.2356	-0.769135	0.602499	-1.27658	0.201752	0.60671	chr16	30777742	30777820	-	Exon (uc002dzq.3/9810, exon 10 of 20)	RNF40	-1752	exon
23.771	-0.586128	0.656917	-0.89224	0.372264	NA	chr16	30778093	30778183	-	Exon (uc002dzq.3/9810, exon 11 of 20)	RNF40	-1389	exon
26.932	-0.647139	0.618428	-1.04643	0.295365	NA	chr16	30779224	30779234	-	Promoter	RNF40	-338	Promoter
25.7994	-0.515182	0.617299	-0.834574	0.403958	NA	chr16	30779258	30779286	-	Promoter	RNF40	-286	Promoter
112.065	-0.63081	0.377177	-1.67245	0.0944351	0.444948	chr16	30779458	30779488	-	Promoter	RNF40	-84	Promoter
311.957	0.254043	0.321353	0.790542	0.429211	0.77265	chr16	30798473	30798540	-	Promoter	ZNF629	0	Promoter
44.5192	-0.0721263	0.508537	-0.141831	0.887213	0.968333	chr16	30886611	30886725	-	Promoter	MIR4519	0	Promoter
56.8637	-1.64359	0.545524	-3.01286	0.00258798	0.071683	chr16	30903998	30904000	-	Exon (uc021tgq.1/9274, exon 4 of 6)	MIR762	-1224	exon
67.0536	-0.393896	0.522258	-0.754216	0.450719	0.782895	chr16	30904207	30904268	-	Promoter	MIR762	-956	Promoter
2466.9	-0.247074	0.283369	-0.871918	0.383253	0.745988	chr16	30905306	30905435	-	Promoter	BCL7C	0	Promoter
18.3267	0.0510598	0.735185	0.0694516	0.94463	NA	chr16	30905511	30905518	-	Promoter	BCL7C	-112	Promoter
11.95	0.607807	0.911185	0.667051	0.50474	NA	chr16	30908365	30908429	-	Promoter	CTF1	437	Promoter
28.2441	-0.32575	0.612728	-0.531639	0.594976	NA	chr16	30934555	30934615	-	Promoter	FBXL19-AS1	0	Promoter
12.2942	0.216643	0.862307	0.251237	0.801631	NA	chr16	30941783	30941836	-	Exon (uc002dzz.1/54620, exon 7 of 11)	FBXL19	5887	exon
17.6528	0.829133	0.769501	1.07749	0.28126	NA	chr16	30947829	30947834	-	Intron (uc002dzz.1/54620, intron 7 of 10)	FBXL19	11933	intron
12.7562	0.857832	0.897742	0.955544	0.339303	NA	chr16	30958382	30958454	-	Exon (uc002dzz.1/54620, exon 11 of 11)	ORAI3	-1951	exon
8.3252	-1.64864	1.12959	-1.4595	0.144428	NA	chr16	30968942	30968986	-	Promoter	SETD1A	-100	Promoter
16.1008	-0.473657	0.780481	-0.606878	0.543932	NA	chr16	30975544	30975600	-	Exon (uc002ead.1/9739, exon 6 of 19)	SETD1A	6458	exon
9.65179	0.342599	1.00967	0.339316	0.734372	NA	chr16	30997937	30997976	-	Exon (uc002eaf.2/80270, exon 5 of 7)	HSD3B7	1156	exon
12.1515	-0.364475	0.874031	-0.417005	0.676675	NA	chr16	31008592	31008654	-	Intron (uc010cad.2/112755, intron 5 of 9)	HSD3B7	11811	intron
11.4221	-1.24447	0.940636	-1.32301	0.185832	NA	chr16	31045356	31045381	-	Promoter	STX4	544	Promoter
13.1126	-0.131659	0.842903	-0.156197	0.875878	NA	chr16	31049833	31049952	-	Exon (uc002eak.4/6810, exon 9 of 12)	STX4	5021	exon
61.174	-0.157234	0.445874	-0.352641	0.724357	0.912303	chr16	31085023	31085091	-	Promoter	ZNF668	-200	Promoter
26.7474	-0.173362	0.60809	-0.285093	0.775573	NA	chr16	31085505	31085564	-	Promoter	ZNF668	77	Promoter
23.7633	-0.638187	0.655054	-0.97425	0.329932	NA	chr16	31088391	31088447	-	Exon (uc002eap.3/9726, exon 2 of 3)	ZNF646	2648	exon
16.921	-0.797955	0.74301	-1.07395	0.282845	NA	chr16	31104713	31104744	-	5' UTR	PRSS53	1532	5' UTR
72.5574	-1.03623	0.481004	-2.1543	0.0312168	0.278911	chr16	31105928	31105941	-	Promoter	PRSS53	335	Promoter
207.434	-1.11353	0.324664	-3.4298	0.000604025	0.0288435	chr16	31105988	31106000	-	Promoter	PRSS53	276	Promoter
2047.46	-0.774479	0.255865	-3.02691	0.00247069	0.0700855	chr16	31106054	31106119	-	Promoter	PRSS53	157	Promoter
146.439	-0.707586	0.360437	-1.96313	0.0496307	0.340644	chr16	31106181	31106194	-	Promoter	PRSS53	82	Promoter
31.9879	-0.429893	0.588273	-0.730771	0.464919	NA	chr16	31106246	31106249	-	Promoter	PRSS53	27	Promoter
41.9009	-0.639895	0.538326	-1.18868	0.234567	0.637507	chr16	31128810	31128860	-	Promoter	KAT8	-125	Promoter
20.6016	0.488972	0.698887	0.699644	0.48415	NA	chr16	31129199	31129234	-	Promoter	KAT8	214	Promoter
14.4813	-0.936802	0.821288	-1.14065	0.254016	NA	chr16	31138362	31138407	-	Promoter	KAT8	-103	Promoter
15.0955	-0.358202	0.798538	-0.448572	0.65374	NA	chr16	31139392	31139435	-	Promoter	KAT8	882	Promoter
14.8291	-0.0714265	0.855775	-0.0834641	0.933483	NA	chr16	31142083	31142125	-	3' UTR	KAT8	3573	3' UTR
11.6073	-0.220007	0.902361	-0.243813	0.807376	NA	chr16	31142528	31142567	-	3' UTR	KAT8	4018	3' UTR
16.4708	-0.231822	0.936926	-0.247428	0.804577	NA	chr16	31144648	31144703	-	Exon (uc002ebc.4/5652, exon 3 of 6)	PRSS8	2448	exon
41.2395	0.604677	0.578884	1.04456	0.296228	0.69026	chr16	31146479	31146494	-	Promoter	PRSS8	657	Promoter
59.9057	0.88087	0.473753	1.85935	0.0629782	0.377784	chr16	31146779	31146807	-	Promoter	PRSS8	344	Promoter
2209.63	0.504443	0.263561	1.91395	0.055626	0.357705	chr16	31146989	31147091	-	Promoter	PRSS8	60	Promoter
8.23083	1.48726	1.12219	1.32532	0.185064	NA	chr16	31153296	31153335	-	Intron (uc010vff.3/146547, intron 8 of 12)	PRSS8	-6145	intron
18.2426	0.892637	0.753043	1.18537	0.23587	NA	chr16	31153518	31153563	-	Intron (uc010vff.3/146547, intron 8 of 12)	PRSS8	-6367	intron
17.439	-0.16536	0.752663	-0.2197	0.826105	NA	chr16	31154068	31154117	-	Exon (uc010vff.3/146547, exon 7 of 13)	PRSS36	6738	exon
11.9829	-0.943576	0.912466	-1.03409	0.301092	NA	chr16	31195535	31195666	-	5' UTR	FUS	-3980	5' UTR
71.6801	-0.378557	0.427385	-0.885751	0.375752	0.74179	chr16	31196319	31196437	-	Exon (uc002ebe.2/2521, exon 6 of 15)	FUS	-3209	exon
31.6483	-0.574275	0.590815	-0.972005	0.331048	NA	chr16	31198125	31198158	-	Exon (uc002ebe.2/2521, exon 7 of 15)	FUS	-1488	exon
36.1207	-0.952604	0.586607	-1.62392	0.104392	0.462871	chr16	31200455	31200547	-	Promoter	FUS	809	Promoter
31.9212	-0.188044	0.595076	-0.315999	0.752003	NA	chr16	31200988	31201061	-	Exon (uc002ebe.2/2521, exon 10 of 15)	FUS	1342	exon
35.177	0.159412	0.552107	0.288734	0.772785	0.930142	chr16	31201644	31201719	-	3' UTR	FUS	1998	3' UTR
43.5201	-0.320839	0.524795	-0.61136	0.540961	0.833031	chr16	31202080	31202158	-	Exon (uc002ebe.2/2521, exon 13 of 15)	FUS	2434	exon
20.7778	-0.587519	0.69292	-0.847889	0.3965	NA	chr16	31202306	31202336	-	Exon (uc002ebe.2/2521, exon 14 of 15)	FUS	2660	exon
25.8885	0.71906	0.64294	1.11839	0.263399	NA	chr16	31470398	31470427	-	Promoter	ARMC5	81	Promoter
123.69	0.152774	0.36409	0.419605	0.674774	0.893116	chr16	31470617	31470711	-	Promoter	ARMC5	-78	Promoter
21.9512	-0.21982	0.724732	-0.303312	0.761652	NA	chr16	31475813	31475958	-	Exon (uc010vfn.2/79798, exon 6 of 8)	ARMC5	5024	exon
27.399	-0.538031	0.667968	-0.805474	0.420546	NA	chr16	31477458	31477606	-	3' UTR	TGFB1I1	-5870	3' UTR
9.16434	-0.0405202	0.998155	-0.0405951	0.967619	NA	chr16	31488283	31488328	-	Exon (uc002ecd.2/7041, exon 10 of 11)	TGFB1I1	3757	exon
290.659	0.0510924	0.310508	0.164544	0.869303	0.962862	chr16	31519651	31519756	-	Promoter	C16orf58	0	Promoter
350.562	-0.129069	0.387279	-0.333271	0.73893	0.91775	chr16	33961291	33961333	-	Exon (uc021thl.1/649159, exon 1 of 1)	LINC00273	1170	exon
20.7837	-0.14324	0.774344	-0.184982	0.853243	NA	chr16	33962852	33962859	-	Promoter	LINC00273	-349	Promoter
64.1906	-0.223948	0.493175	-0.454094	0.649762	0.882154	chr16	33963103	33963105	-	Promoter	LINC00273	-600	Promoter
27.5605	0.876415	0.628276	1.39495	0.16303	NA	chr16	33963133	33963136	-	Promoter	LINC00273	-630	Promoter
3436.39	-0.223502	0.998188	-0.223907	0.822829	0.948862	chr16	33963242	33963394	-	Promoter	LINC00273	-739	Promoter
91.6277	-0.189678	0.396105	-0.478859	0.632039	0.874263	chr16	33963589	33963594	-	Distal Intergenic	LINC00273	-1086	Distal Intergenic
328.581	0.207521	0.293408	0.707278	0.479393	0.801352	chr16	33963740	33963750	-	Distal Intergenic	LINC00273	-1237	Distal Intergenic
829.954	-0.0955341	0.283466	-0.337021	0.736101	0.917092	chr16	33963929	33963946	-	Distal Intergenic	LINC00273	-1426	Distal Intergenic
585.121	-0.110887	0.795573	-0.139379	0.88915	0.968963	chr16	33964164	33964169	-	Distal Intergenic	LINC00273	-1661	Distal Intergenic
378.525	0.262789	0.286229	0.918108	0.358562	0.731271	chr16	33964710	33964712	-	Distal Intergenic	LINC00273	-2207	Distal Intergenic
106.289	0.0641174	0.40828	0.157043	0.875211	0.96489	chr16	33964887	33964891	-	Distal Intergenic	LINC00273	-2384	Distal Intergenic
36.3622	0.424378	0.572792	0.740893	0.458758	0.788056	chr16	33964934	33964938	-	Distal Intergenic	LINC00273	-2431	Distal Intergenic
250.939	0.274218	0.346454	0.791499	0.428653	0.77265	chr16	33964951	33964961	-	Distal Intergenic	LINC00273	-2448	Distal Intergenic
32.8607	-0.974638	0.632145	-1.5418	0.123123	NA	chr16	33965582	33965588	-	Distal Intergenic	LINC00273	-3079	Distal Intergenic
18.9689	0.184591	0.701637	0.263086	0.792484	NA	chr16	33965869	33965871	-	Distal Intergenic	LINC00273	-3366	Distal Intergenic
184.398	0.13544	0.407716	0.332192	0.739744	0.917986	chr16	33965969	33965971	-	Distal Intergenic	LINC00273	-3466	Distal Intergenic
3696	0.573493	0.292933	1.95776	0.0502579	0.342143	chr16	33966076	33966088	-	Distal Intergenic	LINC00273	-3573	Distal Intergenic
15.2835	0.218096	0.823038	0.264989	0.791018	NA	chr16	33966338	33966342	-	Distal Intergenic	LINC00273	-3835	Distal Intergenic
13.5022	0.0913633	0.843791	0.108277	0.913776	NA	chr16	33966425	33966429	-	Distal Intergenic	LINC00273	-3922	Distal Intergenic
369.195	-0.100324	0.339688	-0.295342	0.767733	0.928651	chr16	46655226	46655334	-	Promoter	SHCBP1	0	Promoter
18.6955	-0.735456	0.734839	-1.00084	0.316904	NA	chr16	46694336	46694451	-	3' UTR	VPS35	19512	3' UTR
14.6871	-0.387337	0.846714	-0.45746	0.647341	NA	chr16	46712869	46713062	-	Promoter	VPS35	901	Promoter
1279.54	-0.580825	0.297773	-1.95056	0.0511094	0.343987	chr16	46723041	46723164	-	Promoter	VPS35	0	Promoter
339.55	0.228315	0.298847	0.763985	0.444876	0.780492	chr16	46865073	46865170	-	Promoter	C16orf87	0	Promoter
74.1749	0.29121	0.425806	0.683903	0.494037	0.809988	chr16	46865294	46865330	-	Promoter	C16orf87	-220	Promoter
9.08668	0.403865	0.987427	0.409008	0.682534	NA	chr16	46917956	46918004	-	Promoter	GPT2	-304	Promoter
23.3792	-0.666541	0.705284	-0.945067	0.344625	NA	chr16	46934607	46934699	-	Exon (uc002eel.3/84706, exon 4 of 12)	GPT2	15505	exon
27.9774	-0.390202	0.635098	-0.614397	0.538953	NA	chr16	46940764	46940887	-	Exon (uc002eel.3/84706, exon 5 of 12)	GPT2	-16858	exon
17.5024	-1.62799	0.784297	-2.07573	0.0379189	NA	chr16	46943656	46943680	-	Exon (uc002eel.3/84706, exon 6 of 12)	GPT2	-14065	exon
23.1029	-1.58667	0.720291	-2.20282	0.0276077	NA	chr16	46943819	46943838	-	Exon (uc002eel.3/84706, exon 6 of 12)	GPT2	-13907	exon
21.8211	-1.26545	0.709655	-1.78319	0.0745547	NA	chr16	46950546	46950609	-	Exon (uc002eel.3/84706, exon 7 of 12)	GPT2	-7136	exon
39.3004	-0.728657	0.57499	-1.26725	0.205065	0.610033	chr16	46952544	46952663	-	Exon (uc002eel.3/84706, exon 8 of 12)	GPT2	-5082	exon
79.5101	-0.803555	0.415011	-1.93623	0.0528399	0.349531	chr16	46956165	46956325	-	Exon (uc002eel.3/84706, exon 9 of 12)	GPT2	-1420	exon
11.1401	-0.65251	0.972075	-0.671255	0.502058	NA	chr16	46958309	46958387	-	Promoter	GPT2	564	Promoter
9.16225	0.77723	0.984549	0.789427	0.429862	NA	chr16	46990427	46990482	-	3' UTR	DNAJA2	17143	3' UTR
19.1755	-0.643282	0.716624	-0.897656	0.369369	NA	chr16	47001448	47001558	-	Exon (uc002eeo.2/10294, exon 5 of 9)	DNAJA2	6067	exon
21.2146	-0.0379467	0.713168	-0.0532087	0.957566	NA	chr16	47005302	47005411	-	Exon (uc002eeo.2/10294, exon 3 of 9)	DNAJA2	2214	exon
1717.41	0.110041	0.270169	0.407304	0.683785	0.896061	chr16	47007486	47007640	-	Promoter	DNAJA2	0	Promoter
9.2286	0.610015	0.99843	0.610974	0.541217	NA	chr16	47143433	47143520	-	Promoter	NETO2	102	Promoter
1802.1	-0.749881	0.26575	-2.82175	0.00477618	0.100789	chr16	47177823	47177940	-	Promoter	NETO2	0	Promoter
17.3094	0.494659	0.773416	0.639577	0.522448	NA	chr16	47294484	47294552	-	Exon (uc010vgg.2/81533, exon 6 of 13)	NETO2	-116548	exon
778.066	-0.272893	0.31991	-0.85303	0.393643	0.751953	chr16	47494956	47495015	-	Promoter	ITFG1	0	Promoter
32.7972	-1.69997	0.653239	-2.60237	0.00925816	NA	chr16	47495089	47495093	-	Promoter	ITFG1	42	Promoter
22.6611	0.0969965	0.660594	0.146832	0.883264	NA	chr16	47495153	47495157	-	Promoter	ITFG1	-18	Promoter
1456.54	-1.05243	1.17238	-0.897683	0.369355	0.738998	chr16	47538745	47538760	-	Intron (uc010vgi.1/5257, intron 5 of 7)	PHKB	43535	intron
175.052	0.0822026	0.330275	0.248891	0.803445	0.942029	chr16	47539165	47539212	-	Intron (uc010vgi.1/5257, intron 5 of 7)	PHKB	43955	intron
12.7057	0.72607	0.909257	0.798531	0.424563	NA	chr16	48179368	48179505	-	Promoter	ABCC12	880	Promoter
71.6456	0.00691348	0.430131	0.016073	0.987176	0.997363	chr16	48399748	48399875	-	Promoter	SIAH1	0	Promoter
667	0.0629573	0.270686	0.232585	0.816084	0.946369	chr16	48419242	48419405	-	Promoter	SIAH1	-13	Promoter
73.7432	0.648643	0.467171	1.38845	0.165	0.562014	chr16	48535899	48535996	-	Distal Intergenic	SIAH1	-53590	Distal Intergenic
35.6526	0.444884	0.606688	0.7333	0.463376	0.791102	chr16	48595595	48595637	-	Exon (uc002efp.3/9683, exon 2 of 7)	N4BP1	48483	exon
623.034	0.532552	0.297098	1.79251	0.0730506	0.401275	chr16	48644081	48644157	-	Promoter	N4BP1	0	Promoter
13.1676	0.611441	0.868351	0.704141	0.481345	NA	chr16	49083089	49083090	-	Distal Intergenic	CBLN1	232652	Distal Intergenic
129.256	-0.396252	0.412413	-0.960814	0.336646	0.717535	chr16	49317467	49317473	-	Distal Intergenic	CBLN1	-1725	Distal Intergenic
50.705	-0.525159	0.483272	-1.08667	0.277181	0.673568	chr16	49632473	49632476	-	Intron (uc010vgn.3/23090, intron 3 of 5)	ZNF423	65660	intron
75.6563	-0.547195	0.42858	-1.27676	0.201686	0.60671	chr16	50187746	50187900	-	Promoter	PAPD5	88	Promoter
12.134	-1.16426	0.928228	-1.25428	0.209741	NA	chr16	50335023	50335125	-	Exon (uc002egb.1/113, exon 10 of 12)	ADCY7	13200	exon
36.1507	0.668881	0.560024	1.19438	0.232329	0.635358	chr16	50402710	50402718	-	Promoter	BRD7	127	Promoter
399.698	-0.0456958	0.342521	-0.13341	0.893869	0.970644	chr16	50402838	50402967	-	Promoter	BRD7	0	Promoter
8.82838	-0.564025	1.0306	-0.547279	0.584187	NA	chr16	50430779	50430872	-	Distal Intergenic	BRD7	-27934	Distal Intergenic
20.0654	0.403344	0.728641	0.553556	0.579883	NA	chr16	50538171	50538173	-	Distal Intergenic	NKD1	-44068	Distal Intergenic
53.6182	0.123516	0.482111	0.256198	0.797798	0.939366	chr16	52487785	52487787	-	Intron (uc002egw.2/27324, intron 3 of 6)	TOX3	93019	intron
34.4898	-1.00004	0.570616	-1.75257	0.0796765	NA	chr16	52581009	52581123	-	Promoter	TOX3	-203	Promoter
16.6016	0.974394	0.778795	1.25116	0.210877	NA	chr16	53086961	53087043	-	Distal Intergenic	CHD9	-1902	Distal Intergenic
26.5091	0.337783	0.623664	0.541611	0.588086	NA	chr16	53514488	53514659	-	Exon (uc002ehi.4/5934, exon 20 of 22)	AKTIP	22511	exon
36.3517	0.399316	0.545702	0.731748	0.464323	0.791836	chr16	53536873	53536902	-	Promoter	AKTIP	268	Promoter
276.151	0.167015	0.303508	0.550282	0.582126	0.8535	chr16	53537108	53537155	-	Promoter	AKTIP	15	Promoter
261.095	-0.527967	0.337672	-1.56355	0.117924	0.487627	chr16	53737708	53737814	-	Promoter	RPGRIP1L	0	Promoter
13.1223	0.418629	0.838761	0.499104	0.617706	NA	chr16	54319054	54319098	-	Exon (uc002eht.1/79191, exon 2 of 4)	IRX3	1280	exon
14.2144	-0.523319	0.833742	-0.627675	0.530217	NA	chr16	54319375	54319460	-	Promoter	IRX3	918	Promoter
94.3517	-0.210988	0.389485	-0.541709	0.588019	0.855435	chr16	54320117	54320196	-	Promoter	IRX3	182	Promoter
165.292	0.870042	0.367122	2.3699	0.0177931	0.212505	chr16	54320632	54320709	-	Promoter	IRX3	-254	Promoter
10.5384	-0.506743	0.908857	-0.55756	0.577145	NA	chr16	54325504	54325526	-	Distal Intergenic	IRX3	-5126	Distal Intergenic
34.4105	-0.591407	0.56329	-1.04991	0.293758	NA	chr16	54908073	54908084	-	Distal Intergenic	CRNDE	54606	Distal Intergenic
350.329	-0.4831	0.294319	-1.64142	0.100711	0.456161	chr16	54962716	54962805	-	Promoter	CRNDE	-26	Promoter
75.178	-0.234271	0.418934	-0.559206	0.576021	0.850434	chr16	54963047	54963093	-	Promoter	CRNDE	8	Promoter
12.1549	0.053861	0.920376	0.0585207	0.953334	NA	chr16	54971274	54971380	-	Distal Intergenic	IRX5	5290	Distal Intergenic
15.1232	-0.269168	0.79452	-0.338781	0.734775	NA	chr16	56448162	56448257	-	Exon (uc002eiy.4/267, exon 2 of 14)	AMFR	-11132	exon
1351.47	0.0980406	0.280398	0.349647	0.726603	0.913071	chr16	56459320	56459493	-	Promoter	AMFR	0	Promoter
15.9497	-0.54307	0.821585	-0.661003	0.50861	NA	chr16	56481770	56481814	-	Exon (uc002eja.3/11051, exon 2 of 7)	NUDT21	3447	exon
25.9387	-0.776017	0.646044	-1.20118	0.229681	NA	chr16	56485065	56485067	-	Promoter	NUDT21	194	Promoter
3050.19	-0.812023	0.257617	-3.15206	0.00162124	0.0543867	chr16	56485169	56485287	-	Promoter	NUDT21	0	Promoter
13.9464	-0.326249	0.83391	-0.391228	0.695629	NA	chr16	56501107	56501197	-	Exon (uc002ejb.3/55239, exon 7 of 13)	OGFOD1	15671	exon
542.508	0.282515	0.280514	1.00713	0.313871	0.703159	chr16	56553839	56554010	-	Promoter	BBS2	0	Promoter
15.7295	0.415302	0.775844	0.535291	0.592449	NA	chr16	56642229	56642388	-	Promoter	MT1A	-90	Promoter
61.121	-1.5783	0.494273	-3.19316	0.00140723	0.0496884	chr16	56643261	56643370	-	Promoter	MT2A	783	Promoter
44.6398	0.0599939	0.499396	0.120133	0.904378	0.974583	chr16	56659539	56659643	-	Promoter	MT1E	0	Promoter
15.1532	0.0851004	0.836965	0.101677	0.919013	NA	chr16	56763859	56763931	-	Promoter	NUP93	-86	Promoter
25.6837	-0.375178	0.627034	-0.598338	0.549614	NA	chr16	56965808	56965857	-	Promoter	HERPUD1	-145	Promoter
63.6778	1.377	0.451447	3.05019	0.00228697	0.0668078	chr16	57023293	57023452	-	Promoter	NLRC5	-7	Promoter
15.0719	1.02047	0.848804	1.20224	0.229271	NA	chr16	57060392	57060421	-	Exon (uc021tit.1/84166, exon 6 of 9)	NLRC5	1112	exon
102.97	0.261116	0.383425	0.681011	0.495865	0.81096	chr16	57126498	57126588	-	Promoter	CPNE2	43	Promoter
7.51569	1.33504	1.15984	1.15105	0.24971	NA	chr16	57171095	57171151	-	Exon (uc002eks.2/221184, exon 14 of 16)	CPNE2	12935	exon
8.87291	-0.494054	1.00659	-0.490821	0.623553	NA	chr16	57200948	57201090	-	Promoter	FAM192A	72	Promoter
9.24094	1.65195	1.02611	1.60992	0.107415	NA	chr16	57207669	57207782	-	5' UTR	FAM192A	1820	5' UTR
21.1702	0.80351	0.729225	1.10187	0.270519	NA	chr16	57219724	57219762	-	Promoter	FAM192A	214	Promoter
970.85	0.61695	0.317708	1.94188	0.0521522	0.347146	chr16	57219933	57220028	-	Promoter	FAM192A	0	Promoter
20.5979	0.221497	0.730778	0.303097	0.761816	NA	chr16	57286287	57286422	-	3' UTR	ARL2BP	7249	3' UTR
187.357	-0.275293	0.327079	-0.841671	0.399972	0.755846	chr16	57318524	57318633	-	Promoter	PLLP	0	Promoter
20.0886	0.231036	0.713527	0.323794	0.746094	NA	chr16	57462927	57463122	-	3' UTR	CIAPIN1	12193	3' UTR
15.8569	-0.424484	0.770326	-0.551045	0.581603	NA	chr16	57467954	57468119	-	Exon (uc002ell.1/57019, exon 5 of 9)	CIAPIN1	7196	exon
2414.36	0.305806	0.300398	1.018	0.308676	0.699128	chr16	57481251	57481419	-	Promoter	COQ9	0	Promoter
30.5185	0.169126	0.596357	0.2836	0.776717	NA	chr16	57490475	57490549	-	Exon (uc010vhn.2/57017, exon 4 of 4)	COQ9	-1488	exon
20.5329	-0.268848	0.752967	-0.357052	0.721053	NA	chr16	57490853	57490928	-	3' UTR	COQ9	-1109	3' UTR
10.5109	0.456369	1.00968	0.451996	0.651272	NA	chr16	57492162	57492263	-	Promoter	COQ9	125	Promoter
22.1741	-0.0210769	0.66653	-0.0316218	0.974774	NA	chr16	57494589	57494740	-	3' UTR	POLR2C	-1811	3' UTR
9.38155	-0.572956	1.00109	-0.572335	0.567095	NA	chr16	57505333	57505393	-	3' UTR	DOK4	8286	3' UTR
62.9084	0.516958	0.453607	1.13966	0.254427	0.656582	chr16	57520275	57520457	-	Promoter	DOK4	0	Promoter
106.957	0.329671	0.431305	0.764357	0.444655	0.780336	chr16	57570448	57570526	-	Promoter	CCDC102A	0	Promoter
10.1449	-0.985372	1.0006	-0.984777	0.324734	NA	chr16	57653831	57653902	-	Promoter	GPR56	-8	Promoter
19.5897	-0.758359	0.765218	-0.991037	0.321668	NA	chr16	57685143	57685145	-	Exon (uc002elz.1/9289, exon 4 of 12)	GPR56	11936	exon
43.244	-0.648306	0.525578	-1.23351	0.217385	0.621193	chr16	57685272	57685320	-	5' UTR	GPR56	12065	5' UTR
22.1502	-0.494801	0.733735	-0.67436	0.500083	NA	chr16	57687122	57687245	-	5' UTR	GPR56	13915	5' UTR
12.8924	-0.0517296	0.929386	-0.05566	0.955613	NA	chr16	57687922	57688030	-	Exon (uc002elz.1/9289, exon 5 of 12)	GPR97	-14127	exon
12.5165	0.111482	0.865735	0.128772	0.897538	NA	chr16	57689797	57689882	-	Exon (uc002elz.1/9289, exon 7 of 12)	GPR97	-12275	exon
74.3483	-0.578169	0.43986	-1.31444	0.188699	0.590467	chr16	57690479	57690521	-	Exon (uc002elz.1/9289, exon 9 of 12)	GPR97	-11636	exon
26.8357	-1.09673	0.640374	-1.71264	0.0867792	NA	chr16	57691289	57691397	-	Exon (uc002elz.1/9289, exon 10 of 12)	GPR97	-10760	exon
17.486	-0.257979	0.764778	-0.337325	0.735872	NA	chr16	57693331	57693494	-	Exon (uc002elz.1/9289, exon 11 of 12)	GPR97	-8663	exon
34.4304	-0.208281	0.568438	-0.366409	0.71406	NA	chr16	57695803	57695878	-	Exon (uc002ema.1/9289, exon 13 of 14)	GPR97	-6279	exon
15.9792	-0.615747	0.777891	-0.79156	0.428617	NA	chr16	57770489	57770607	-	Promoter	KATNB1	829	Promoter
30.4784	0.315928	0.636678	0.496214	0.619744	NA	chr16	57787108	57787172	-	Exon (uc002eml.1/10300, exon 11 of 20)	KATNB1	17448	exon
9.63792	0.764059	0.999572	0.764387	0.444637	NA	chr16	57787328	57787370	-	Exon (uc002eml.1/10300, exon 12 of 20)	KATNB1	17668	exon
9.18241	-0.738157	0.992423	-0.743793	0.457002	NA	chr16	57789047	57789151	-	Exon (uc002eml.1/10300, exon 15 of 20)	KATNB1	19387	exon
36.8367	0.475564	0.550314	0.864168	0.387495	0.748261	chr16	57798237	57798308	-	Intron (uc010vhw.2/3801, intron 9 of 17)	KIFC3	10712	intron
10.3473	0.351954	0.919927	0.382589	0.702025	NA	chr16	57804489	57804591	-	Exon (uc010vhw.2/3801, exon 5 of 18)	KIFC3	4429	exon
8.89372	-0.253028	1.05391	-0.240085	0.810265	NA	chr16	57831841	57831852	-	Promoter	KIFC3	77	Promoter
26.208	0.287373	0.624716	0.460005	0.645512	NA	chr16	57832008	57832065	-	Promoter	KIFC3	-79	Promoter
1720.31	0.436078	0.269177	1.62004	0.105223	0.464762	chr16	57836300	57836430	-	Promoter	KIFC3	9	Promoter
27.59	0.385897	0.605699	0.63711	0.524053	NA	chr16	57836935	57837019	-	Promoter	KIFC3	0	Promoter
35.0005	-0.190328	0.643101	-0.295954	0.767266	0.928651	chr16	57849955	57850032	-	Intron (uc031qwi.1/388282, intron 4 of 4)	CTD-2600O9.1	5406	intron
8.2414	-0.245788	1.10033	-0.223376	0.823243	NA	chr16	58018779	58018822	-	Intron (uc002emv.4/374739, intron 4 of 7)	TEPP	8440	intron
51.2984	0.412755	0.533771	0.773283	0.439355	0.777863	chr16	58032513	58032635	-	Intron (uc002emx.1/57567, intron 1 of 1)	ZNF319	1127	intron
126.193	0.859775	0.388059	2.21558	0.0267205	0.258068	chr16	58034524	58034633	-	Promoter	USB1	-644	Promoter
21.637	-0.0473934	0.683007	-0.0693893	0.94468	NA	chr16	58035201	58035238	-	Promoter	USB1	-39	Promoter
31.1753	-0.0521878	0.600598	-0.0868932	0.930756	NA	chr16	58043851	58044016	-	3' UTR	USB1	8531	3' UTR
54.8858	0.323078	0.465546	0.693977	0.487697	0.805894	chr16	58054314	58054366	-	3' UTR	MMP15	-4916	3' UTR
11.5392	-0.411643	0.885584	-0.464827	0.642055	NA	chr16	58073899	58074072	-	Exon (uc002ena.3/4324, exon 4 of 10)	MMP15	14617	exon
32.1443	-0.0312352	0.589239	-0.0530094	0.957724	NA	chr16	58075549	58075645	-	Exon (uc002ena.3/4324, exon 6 of 10)	MMP15	16267	exon
25.2439	-0.0246251	0.657594	-0.0374473	0.970128	NA	chr16	58079872	58080014	-	3' UTR	MMP15	20590	3' UTR
10.98	-1.06597	1.0068	-1.05876	0.289708	NA	chr16	58148712	58148824	-	Exon (uc002enb.1/29105, exon 5 of 6)	C16orf80	14472	exon
2044.39	-0.582481	0.280135	-2.07929	0.0375909	0.302735	chr16	58163170	58163335	-	Promoter	C16orf80	0	Promoter
8.62434	0.914938	1.02958	0.888651	0.37419	NA	chr16	58195794	58195965	-	3' UTR	CSNK2A2	3647	3' UTR
266.533	0.126338	0.319039	0.395994	0.69211	0.900541	chr16	58231968	58232108	-	Promoter	CSNK2A2	-186	Promoter
28.4756	-0.596492	0.612908	-0.973216	0.330446	NA	chr16	58426642	58426755	-	Promoter	GINS3	344	Promoter
24.9236	-0.202958	0.702434	-0.288935	0.772631	NA	chr16	58497975	58497981	-	Promoter	NDRG4	-13	Promoter
74.6748	0.0592702	0.432277	0.137112	0.890942	0.970017	chr16	58549314	58549368	-	Promoter	SETD6	-15	Promoter
43.0871	-0.942302	0.536017	-1.75797	0.0787524	0.414472	chr16	58549974	58550033	-	Promoter	SETD6	591	Promoter
21.9734	0.274687	0.66902	0.41058	0.68138	NA	chr16	58564163	58564250	-	5' UTR	CNOT1	2819	5' UTR
12.1814	0.389046	0.90654	0.429155	0.667811	NA	chr16	58568088	58568271	-	Exon (uc010vik.3/23019, exon 17 of 26)	CNOT1	-1019	exon
29.3167	0.545109	0.61912	0.880457	0.378612	NA	chr16	58570929	58570991	-	Exon (uc010vik.3/23019, exon 16 of 26)	CNOT1	-3860	exon
10.3791	0.677187	1.02232	0.662401	0.507714	NA	chr16	58572712	58572808	-	Exon (uc010vik.3/23019, exon 13 of 26)	CNOT1	-5643	exon
34.711	-0.0375278	0.602043	-0.0623341	0.950297	0.987488	chr16	58580248	58580351	-	Exon (uc010vik.3/23019, exon 6 of 26)	SNORA46	2186	exon
8.4946	1.92771	1.09641	1.7582	0.0787136	NA	chr16	58583718	58583801	-	Exon (uc010vik.3/23019, exon 3 of 26)	SNORA46	-1181	exon
12.344	0.537568	0.880484	0.610537	0.541506	NA	chr16	58585517	58585658	-	Promoter	CNOT1	65	Promoter
9.01346	-1.24076	1.01018	-1.22826	0.219348	NA	chr16	58608541	58608665	-	Exon (uc002enu.5/23019, exon 16 of 49)	SNORA50	-14706	exon
9.98645	0.54036	0.974911	0.554266	0.579397	NA	chr16	58610407	58610486	-	5' UTR	SNORA50	-16572	5' UTR
15.7528	-0.0739283	0.774685	-0.0954301	0.923973	NA	chr16	58615237	58615397	-	Exon (uc002enu.5/23019, exon 11 of 49)	SNORA50	-21402	exon
23.5753	0.596546	0.73546	0.81112	0.417297	NA	chr16	58616972	58617044	-	Exon (uc002enu.5/23019, exon 9 of 49)	SNORA50	-23137	exon
10.815	1.21469	0.943367	1.28761	0.197883	NA	chr16	58633138	58633329	-	5' UTR	CNOT1	30461	5' UTR
1397.37	0.0565038	0.272698	0.207203	0.835852	0.95284	chr16	58663653	58663800	-	Promoter	CNOT1	0	Promoter
288.844	1.05955	0.334428	3.16825	0.00153362	0.0524958	chr16	58718604	58718705	-	Promoter	SLC38A7	0	Promoter
10.2622	0.357077	0.933965	0.382323	0.702222	NA	chr16	58741877	58741899	-	3' UTR	SLC38A7	-23203	3' UTR
13.6335	-0.00566167	0.845937	-0.00669278	0.99466	NA	chr16	58752465	58752541	-	Exon (uc002eof.1/2806, exon 5 of 10)	GOT2	15705	exon
3209.61	0.0110807	0.295044	0.0375561	0.970042	0.993541	chr16	58768089	58768287	-	Promoter	GOT2	0	Promoter
114.565	0.112055	0.362548	0.309077	0.757263	0.925128	chr16	63651945	63652010	-	Distal Intergenic	CDH11	1386934	Distal Intergenic
9.57804	0.169627	1.01797	0.166632	0.867659	NA	chr16	64981205	64981237	-	3' UTR	CDH11	57707	3' UTR
15.8605	-1.1034	0.822835	-1.34097	0.179929	NA	chr16	65022056	65022246	-	Exon (uc010cdn.3/1009, exon 5 of 9)	CDH11	16698	exon
32.6735	0.0476932	0.556914	0.0856385	0.931754	NA	chr16	65032515	65032705	-	5' UTR	CDH11	6239	5' UTR
378.771	-0.777553	0.299592	-2.59538	0.00944877	0.149026	chr16	65155918	65156003	-	Promoter	CDH11	0	Promoter
39.918	0.0601755	0.525381	0.114537	0.908812	0.975873	chr16	65156238	65156270	-	Promoter	CDH11	-319	Promoter
16.689	-0.850262	0.754731	-1.12658	0.259922	NA	chr16	65156912	65157003	-	Promoter	CDH11	-993	Promoter
24.7965	-0.467034	0.644588	-0.724547	0.46873	NA	chr16	65157604	65157690	-	Distal Intergenic	CDH11	-1685	Distal Intergenic
10.0993	4.50634	1.37262	3.28302	0.00102703	NA	chr16	65318987	65319142	-	Exon (uc010cdo.1/283867, exon 6 of 6)	LINC00922	78569	exon
115.813	4.31963	0.467076	9.24823	2.28247e-20	5.36747e-16	chr16	65422384	65422542	-	Intron (uc010cdp.1/283867, intron 1 of 5)	LINC00922	-24673	intron
242.019	0.461735	0.347052	1.33045	0.18337	0.585154	chr16	66583956	66584072	-	Promoter	TK2	122	Promoter
16.3749	-0.435076	0.784861	-0.554335	0.579349	NA	chr16	66586366	66586453	-	Promoter	CKLF-CMTM1	-13	Promoter
55.3155	0.0740021	0.468989	0.157791	0.874622	0.964709	chr16	66600571	66600702	-	Promoter	CMTM1	221	Promoter
101.645	0.606729	0.385972	1.57195	0.115962	0.484635	chr16	66730570	66730663	-	Promoter	CMTM4	0	Promoter
9.02266	-0.113967	1.05873	-0.107645	0.914278	NA	chr16	66756803	66756900	-	3' UTR	CMTM4	-26193	3' UTR
10.4157	-0.881625	0.99681	-0.884446	0.376456	NA	chr16	66759754	66759837	-	Exon (uc002eqb.1/1783, exon 12 of 13)	DYNC1LI2	25688	exon
15.5261	0.360206	0.802455	0.44888	0.653519	NA	chr16	66783098	66783216	-	Exon (uc002eqb.1/1783, exon 3 of 13)	DYNC1LI2	2309	exon
21.7467	0.247563	0.682062	0.362962	0.716633	NA	chr16	66785378	66785379	-	Promoter	DYNC1LI2	146	Promoter
2745.08	-0.513545	0.249692	-2.05672	0.0397136	0.310281	chr16	66785496	66785538	-	Promoter	DYNC1LI2	0	Promoter
39.7122	-0.647621	0.521544	-1.24174	0.214333	0.618525	chr16	66785727	66785742	-	Promoter	DYNC1LI2	-202	Promoter
2011.06	0.0267035	0.29779	0.089672	0.928548	0.981995	chr16	66864787	66864911	-	Promoter	NAE1	0	Promoter
52.486	0.131124	0.482605	0.2717	0.785853	0.935561	chr16	66907134	66907204	-	Distal Intergenic	PDP2	-7179	Distal Intergenic
288.654	-0.00651366	0.306939	-0.0212214	0.983069	0.996287	chr16	66959433	66959445	-	Promoter	RRAD	0	Promoter
11.9794	-0.15909	0.882969	-0.180176	0.857015	NA	chr16	66967849	66967862	-	Promoter	FAM96B	464	Promoter
10.342	-0.47733	0.934005	-0.511057	0.609311	NA	chr16	66968068	66968071	-	Promoter	FAM96B	255	Promoter
17.5119	-0.143655	0.783165	-0.183429	0.854461	NA	chr16	66968088	66968099	-	Promoter	FAM96B	227	Promoter
13.4887	-1.75426	0.894295	-1.96161	0.0498074	NA	chr16	66968192	66968196	-	Promoter	FAM96B	130	Promoter
5153.52	-0.315726	0.311801	-1.01259	0.311257	0.701033	chr16	66968248	66968335	-	Promoter	FAM96B	0	Promoter
22.7102	-0.0121005	0.691378	-0.017502	0.986036	NA	chr16	66969359	66969393	-	Promoter	CES2	985	Promoter
19.9086	-0.245901	0.797163	-0.308471	0.757724	NA	chr16	66971951	66972127	-	5' UTR	CES2	3577	5' UTR
12.2978	0.520782	0.896474	0.580923	0.561292	NA	chr16	67034887	67034965	-	Promoter	CES4A	471	Promoter
23.9411	0.545039	0.632408	0.861847	0.388772	NA	chr16	67062804	67062932	-	Promoter	CBFB	-118	Promoter
23.9705	-1.07573	0.681915	-1.57751	0.114679	NA	chr16	67116131	67116243	-	Exon (uc002era.3/865, exon 5 of 6)	C16orf70	-27623	exon
14.2551	-0.0424707	0.791511	-0.0536578	0.957208	NA	chr16	67132622	67132729	-	3' UTR	C16orf70	-11137	3' UTR
139.494	0.220526	0.391271	0.563615	0.573016	0.848287	chr16	67184848	67184932	-	Promoter	B3GNT9	0	Promoter
296.083	0.498105	0.315527	1.57864	0.114418	0.480844	chr16	67193750	67193843	-	Promoter	TRADD	0	Promoter
10.6505	-0.171754	0.923169	-0.186048	0.852407	NA	chr16	67204325	67204349	-	Promoter	NOL3	-51	Promoter
51.7949	1.01073	0.536036	1.88555	0.059355	0.368088	chr16	67210050	67210090	-	3' UTR	NOL3	2294	3' UTR
12.8006	-0.132381	0.882442	-0.150017	0.880751	NA	chr16	67211986	67212038	-	Promoter	KIAA0895L	369	Promoter
38.3962	0.106114	0.537524	0.197412	0.843505	0.95554	chr16	67217464	67217504	-	Promoter	KIAA0895L	439	Promoter
225.19	0.0171901	0.334729	0.0513553	0.959042	0.989797	chr16	67217832	67217892	-	Promoter	KIAA0895L	51	Promoter
126.36	-0.339002	0.420998	-0.805234	0.420685	0.769116	chr16	67228719	67228798	-	Exon (uc002erz.3/1874, exon 6 of 10)	E2F4	2651	exon
91.4045	-0.319053	0.394266	-0.809233	0.418381	0.767985	chr16	67229730	67229908	-	Exon (uc002erz.3/1874, exon 7 of 10)	ELMO3	-3120	exon
13.3425	-0.615123	0.865566	-0.710659	0.477296	NA	chr16	67231504	67231547	-	Exon (uc002erz.3/1874, exon 8 of 10)	ELMO3	-1481	exon
53.5724	0.0716977	0.498364	0.143866	0.885606	0.967747	chr16	67231916	67231971	-	Exon (uc002erz.3/1874, exon 10 of 10)	ELMO3	-1057	exon
8.43098	-0.0861048	1.10184	-0.0781464	0.937712	NA	chr16	67232360	67232384	-	Promoter	ELMO3	-644	Promoter
15.6739	-0.575741	0.771145	-0.746606	0.455301	NA	chr16	67236607	67236618	-	Promoter	MIR328	-309	Promoter
15.1788	-0.0708572	0.809285	-0.0875553	0.93023	NA	chr16	67237461	67237480	-	Exon (uc002esa.3/79767, exon 19 of 20)	MIR328	-1163	exon
16.4717	-0.498162	0.74096	-0.67232	0.50138	NA	chr16	67237701	67237732	-	Exon (uc002esa.3/79767, exon 20 of 20)	MIR328	-1403	exon
11.9402	-0.59361	0.911774	-0.651049	0.515015	NA	chr16	67260750	67260770	-	Promoter	LRRC29	-29	Promoter
23.4315	-0.0686993	0.631292	-0.108823	0.913343	NA	chr16	67260910	67260942	-	Promoter	LRRC29	-9	Promoter
12.8289	0.553735	0.96449	0.574121	0.565886	NA	chr16	67270523	67270582	-	Exon (uc002esl.3/29109, exon 11 of 22)	TMEM208	9507	exon
772.526	0.319174	0.296083	1.07799	0.281039	0.676054	chr16	67281318	67281478	-	Promoter	FHOD1	0	Promoter
112.602	1.06332	0.372663	2.85331	0.00432668	0.0957375	chr16	67313164	67313353	-	Promoter	PLEKHG4	114	Promoter
65.1329	1.3313	0.536693	2.48056	0.0131177	0.180607	chr16	67427328	67427447	-	Promoter	TPPP3	0	Promoter
16.7039	0.956112	0.892493	1.07128	0.284042	NA	chr16	67430176	67430236	-	Intron (uc010vjm.2/29800, intron 8 of 10)	TPPP3	-2755	intron
181.024	0.969171	0.343634	2.82035	0.00479706	0.100992	chr16	67450344	67450429	-	Promoter	ZDHHC1	-5	Promoter
11.2053	0.24248	0.912051	0.265862	0.790346	NA	chr16	67472899	67472954	-	Exon (uc010vjn.1/9114, exon 7 of 9)	HSD11B2	7863	exon
2156.05	0.183509	0.262814	0.698246	0.485023	0.804248	chr16	67514955	67515114	-	Promoter	ATP6V0D1	0	Promoter
8.67538	-0.305138	1.0826	-0.281857	0.778053	NA	chr16	67564156	67564206	-	Promoter	FAM65A	616	Promoter
34.6748	0.148595	0.622802	0.238592	0.811422	0.944772	chr16	67574513	67574599	-	Exon (uc010cei.2/79567, exon 10 of 13)	FAM65A	2186	exon
12.1237	-0.11949	0.871713	-0.137075	0.890972	NA	chr16	67575658	67575670	-	Exon (uc010cei.2/79567, exon 12 of 13)	FAM65A	3331	exon
60.6265	-0.553096	0.456654	-1.21119	0.225822	0.628601	chr16	67576095	67576216	-	Exon (uc010cei.2/79567, exon 13 of 13)	FAM65A	3768	exon
13.6015	-0.294161	0.897173	-0.327875	0.743006	NA	chr16	67596809	67596833	-	Promoter	CTCF	499	Promoter
11.8383	0.139252	0.889468	0.156557	0.875594	NA	chr16	67597247	67597295	-	Promoter	CTCF	937	Promoter
12.6556	0.173266	0.976205	0.17749	0.859124	NA	chr16	67644805	67644849	-	Exon (uc002etl.3/10664, exon 3 of 12)	CTCF	-17424	exon
19.6104	-0.591868	0.710202	-0.83338	0.40463	NA	chr16	67645330	67645392	-	Exon (uc002etl.3/10664, exon 3 of 12)	CTCF	-16881	exon
22.3997	1.51923	0.708018	2.14574	0.0318934	NA	chr16	67670598	67670754	-	Exon (uc002etl.3/10664, exon 11 of 12)	RLTPR	-8276	exon
13.3886	0.118511	0.829002	0.142956	0.886325	NA	chr16	67681784	67681812	-	Exon (uc010cel.1/146206, exon 13 of 29)	RLTPR	2754	exon
21.9638	0.0222757	0.685102	0.0325145	0.974062	NA	chr16	67681965	67682008	-	Exon (uc010cel.1/146206, exon 14 of 29)	RLTPR	2935	exon
8.8661	2.27409	1.09018	2.08598	0.0369801	NA	chr16	67690447	67690534	-	Exon (uc002etn.3/146206, exon 35 of 38)	ACD	4184	exon
41.009	-1.06301	0.538084	-1.97554	0.0482067	0.336722	chr16	67693829	67693874	-	Promoter	ACD	844	Promoter
1122.76	-0.115618	0.297956	-0.388039	0.697987	0.90246	chr16	67694126	67694218	-	Promoter	ACD	500	Promoter
24.5331	-0.241281	0.694655	-0.34734	0.728336	NA	chr16	67700123	67700165	-	Promoter	ENKD1	463	Promoter
209.53	0.47221	0.322758	1.46305	0.143454	0.530085	chr16	67700572	67700672	-	Promoter	ENKD1	0	Promoter
462.343	0.685587	0.318159	2.15486	0.031173	0.278625	chr16	67753125	67753300	-	Promoter	GFOD2	0	Promoter
565.737	0.199681	0.280315	0.712343	0.476253	0.799283	chr16	67840335	67840466	-	Promoter	RANBP10	89	Promoter
1230.15	0.653884	0.318408	2.05361	0.0400137	0.311268	chr16	67867738	67867849	-	Promoter	CENPT	154	Promoter
22.6426	-0.0314607	0.754983	-0.0416708	0.966761	NA	chr16	67876636	67876700	-	Promoter	THAP11	423	Promoter
8.72371	-0.803025	1.13131	-0.709819	0.477817	NA	chr16	67876991	67877000	-	Promoter	THAP11	778	Promoter
23.1174	0.0683404	0.669861	0.102022	0.918739	NA	chr16	67877437	67877456	-	3' UTR	THAP11	1224	3' UTR
20.2375	0.113713	0.811558	0.140117	0.888568	NA	chr16	67881582	67881658	-	Promoter	CENPT	-221	Promoter
15.2507	-0.100999	0.779736	-0.129529	0.896939	NA	chr16	67902412	67902483	-	Exon (uc010vkf.1/10204, exon 3 of 3)	EDC4	-4443	exon
159.534	-0.524092	0.349375	-1.50008	0.133592	0.515179	chr16	67904827	67904873	-	3' UTR	EDC4	-2053	3' UTR
9.27194	-0.591714	0.979176	-0.604298	0.545645	NA	chr16	67911219	67911244	-	Promoter	EDC4	-148	Promoter
13.6305	-0.639197	0.873724	-0.731578	0.464426	NA	chr16	67912282	67912346	-	Promoter	EDC4	890	Promoter
16.9062	-0.1599	0.744035	-0.21491	0.829838	NA	chr16	67914525	67914580	-	Exon (uc002eur.3/23644, exon 18 of 29)	EDC4	3133	exon
570.311	-0.366616	0.319458	-1.14762	0.251126	0.653767	chr16	67969541	67969629	-	Exon (uc002eux.2/5699, exon 5 of 8)	PSMB10	1151	exon
1046	0.248748	0.262145	0.948893	0.342675	0.721041	chr16	67970714	67970783	-	Promoter	PSMB10	0	Promoter
351.636	0.0710098	0.328743	0.216004	0.828985	0.950993	chr16	68002444	68002583	-	Promoter	SLC12A4	14	Promoter
417.794	-0.361325	0.285842	-1.26407	0.206204	0.611203	chr16	68057024	68057147	-	Promoter	DUS2	177	Promoter
7.75175	-0.462201	1.2392	-0.372984	0.70916	NA	chr16	68104946	68105012	-	Exon (uc002evi.4/54920, exon 12 of 17)	NFATC3	-13642	exon
15.6869	0.357316	0.756056	0.472605	0.636495	NA	chr16	68142665	68142674	-	Intron (uc010vkl.2/4775, intron 1 of 8)	NFATC3	20061	intron
12.5977	0.811883	0.865056	0.938533	0.347971	NA	chr16	68269652	68269703	-	Promoter	ESRP2	433	Promoter
148.409	0.751471	0.39748	1.89059	0.0586791	0.366409	chr16	68269971	68270141	-	Promoter	ESRP2	0	Promoter
14.4868	-0.98763	0.798649	-1.23663	0.216226	NA	chr16	68271350	68271529	-	Distal Intergenic	ESRP2	-1214	Distal Intergenic
26.0612	0.563275	0.621764	0.90593	0.364973	NA	chr16	68279063	68279109	-	Promoter	PLA2G15	-138	Promoter
10.7683	-0.563328	0.933145	-0.603687	0.546052	NA	chr16	68293178	68293217	-	3' UTR	PLA2G15	4494	3' UTR
38.005	-0.368239	0.650723	-0.565892	0.571467	0.847114	chr16	68298289	68298450	-	Promoter	SLC7A6	0	Promoter
14.1293	0.0977738	0.808773	0.120892	0.903777	NA	chr16	68337927	68338124	-	Exon (uc002evw.2/84138, exon 3 of 5)	SLC7A6OS	6744	exon
25.1538	0.457727	0.629531	0.727093	0.467169	NA	chr16	68344479	68344508	-	Promoter	SLC7A6OS	360	Promoter
581.848	0.142662	0.284602	0.501269	0.616182	0.866312	chr16	68344832	68344871	-	Promoter	SLC7A6OS	0	Promoter
25.0512	0.704872	0.642787	1.09659	0.272822	NA	chr16	68680040	68680143	-	Intron (uc002ewf.2/1001, intron 2 of 15)	CDH3	1889	intron
27.3739	0.335868	0.623242	0.538905	0.589953	NA	chr16	68712438	68712441	-	Exon (uc002ewf.2/1001, exon 5 of 16)	CDH3	34287	exon
17.2435	0.628447	0.81107	0.774836	0.438436	NA	chr16	68712670	68712677	-	Exon (uc002ewf.2/1001, exon 6 of 16)	CDH3	34519	exon
41.2758	0.530435	0.542175	0.978347	0.327903	0.712856	chr16	68712744	68712776	-	Exon (uc002ewf.2/1001, exon 6 of 16)	CDH3	34593	exon
91.3989	-0.519995	0.403581	-1.28845	0.197589	0.600711	chr16	68713707	68713857	-	Exon (uc002ewf.2/1001, exon 7 of 16)	CDH3	35556	exon
34.3386	0.0685904	0.631785	0.108566	0.913547	NA	chr16	68714875	68714999	-	Exon (uc002ewf.2/1001, exon 8 of 16)	CDH3	36724	exon
82.6041	0.0129471	0.428609	0.0302074	0.975902	0.994811	chr16	68716209	68716365	-	Exon (uc002ewf.2/1001, exon 9 of 16)	CDH3	38058	exon
15.219	-0.544548	0.835049	-0.652115	0.514327	NA	chr16	68718621	68718643	-	Exon (uc002ewf.2/1001, exon 10 of 16)	CDH3	40470	exon
8.34704	-0.144439	1.05595	-0.136785	0.891201	NA	chr16	68719110	68719246	-	Exon (uc002ewf.2/1001, exon 11 of 16)	CDH3	40959	exon
27.5845	0.316302	0.626823	0.504611	0.613832	NA	chr16	68721418	68721607	-	Exon (uc002ewf.2/1001, exon 12 of 16)	CDH3	43267	exon
15.5075	-0.614205	0.790241	-0.777238	0.437018	NA	chr16	68725628	68725795	-	Exon (uc002ewf.2/1001, exon 13 of 16)	CDH1	-45400	exon
12.1044	0.217371	0.87338	0.248884	0.80345	NA	chr16	68729763	68729828	-	Exon (uc002ewf.2/1001, exon 15 of 16)	CDH1	-41367	exon
68.7886	-0.210107	0.438212	-0.479465	0.631608	0.874214	chr16	68732081	68732255	-	Exon (uc002ewf.2/1001, exon 16 of 16)	CDH1	-38940	exon
41.2568	0.618035	0.520716	1.18689	0.23527	0.638359	chr16	68835615	68835797	-	Exon (uc002ewg.1/999, exon 3 of 16)	TANGO6	-41712	exon
26.4836	-0.0499329	0.67823	-0.0736224	0.941311	NA	chr16	68844102	68844240	-	Exon (uc002ewg.1/999, exon 6 of 16)	TANGO6	-33269	exon
66.6149	-0.0117602	0.43462	-0.0270585	0.978413	0.995171	chr16	68845611	68845671	-	Exon (uc002ewg.1/999, exon 7 of 16)	TANGO6	-31838	exon
21.638	0.158279	0.677224	0.233717	0.815204	NA	chr16	68846041	68846165	-	Exon (uc002ewg.1/999, exon 8 of 16)	TANGO6	-31344	exon
14.0063	-0.167837	0.825888	-0.20322	0.838963	NA	chr16	68849546	68849662	-	Exon (uc002ewg.1/999, exon 10 of 16)	TANGO6	-27847	exon
81.0168	-0.0760322	0.425225	-0.178805	0.858091	0.96016	chr16	68855931	68856128	-	Exon (uc002ewg.1/999, exon 12 of 16)	TANGO6	-21381	exon
30.1977	0.48867	0.573462	0.85214	0.394136	NA	chr16	68857462	68857529	-	Exon (uc002ewg.1/999, exon 13 of 16)	TANGO6	-19980	exon
14.941	-0.465373	0.826756	-0.56289	0.57351	NA	chr16	68867216	68867301	-	Exon (uc002ewg.1/999, exon 16 of 16)	TANGO6	-10208	exon
14.6587	-0.1105	0.819352	-0.134862	0.892721	NA	chr16	69152680	69152705	-	3' UTR	HAS3	11237	3' UTR
107.39	-0.326776	0.416002	-0.785515	0.432152	0.77393	chr16	69166051	69166087	-	Promoter	CHTF8	0	Promoter
1379.44	0.0104787	0.255931	0.0409436	0.967341	0.992827	chr16	69166433	69166510	-	Promoter	CHTF8	0	Promoter
16.5207	0.381753	0.810264	0.471146	0.637536	NA	chr16	69184794	69184808	-	Exon (uc002ewr.2/84916, exon 8 of 15)	CIRH1A	7722	exon
16.9665	-1.24584	0.807356	-1.54311	0.122804	NA	chr16	69187489	69187561	-	Exon (uc002ewr.2/84916, exon 9 of 15)	CIRH1A	10417	exon
8.46784	0.246645	1.17728	0.209504	0.834054	NA	chr16	69188315	69188348	-	Exon (uc002ewr.2/84916, exon 10 of 15)	CIRH1A	11243	exon
26.0004	-0.608445	0.640126	-0.950508	0.341854	NA	chr16	69350148	69350269	-	Exon (uc002eww.3/27183, exon 3 of 11)	VPS4A	4861	exon
16.7198	0.175993	0.789124	0.223023	0.823518	NA	chr16	69352595	69352609	-	Exon (uc002eww.3/27183, exon 4 of 11)	VPS4A	7308	exon
77.9911	0.0543969	0.413924	0.131418	0.895445	0.971277	chr16	69352745	69352835	-	Exon (uc002eww.3/27183, exon 5 of 11)	VPS4A	7458	exon
14.1778	-1.21717	0.841562	-1.44633	0.148086	NA	chr16	69353294	69353399	-	Exon (uc002eww.3/27183, exon 6 of 11)	VPS4A	8007	exon
20.4416	-0.494174	0.767612	-0.643781	0.519717	NA	chr16	69358422	69358485	-	3' UTR	PDF	6013	3' UTR
17.9089	-0.468877	0.744863	-0.629481	0.529034	NA	chr16	69364112	69364168	-	Promoter	PDF	330	Promoter
598.22	0.282767	0.289946	0.975239	0.329442	0.714292	chr16	69364405	69364538	-	Promoter	PDF	0	Promoter
1206.94	0.260315	0.290967	0.894655	0.370971	0.740054	chr16	69373411	69373513	-	Promoter	NIP7	0	Promoter
10.933	0.861102	0.941278	0.914822	0.360285	NA	chr16	69390356	69390359	-	3' UTR	TMED6	-4644	3' UTR
27.1579	0.615464	0.618284	0.995439	0.319523	NA	chr16	69419302	69419304	-	Promoter	TERF2	587	Promoter
13.6882	0.265217	0.813972	0.32583	0.744553	NA	chr16	69419682	69419687	-	Promoter	TERF2	204	Promoter
1097.57	0.18103	0.284488	0.636338	0.524556	0.823866	chr16	69419751	69419910	-	Promoter	TERF2	0	Promoter
20.1119	-0.737715	0.757282	-0.974161	0.329976	NA	chr16	69496597	69496752	-	3' UTR	CYB5B	38099	3' UTR
10.2098	-0.0149559	0.935323	-0.0159901	0.987242	NA	chr16	69599837	69599843	-	Promoter	NFAT5	-26	Promoter
13.5658	0.537616	0.916683	0.58648	0.557553	NA	chr16	69600760	69600816	-	Promoter	NFAT5	891	Promoter
13.6469	0.0634028	0.836012	0.0758396	0.939547	NA	chr16	69681278	69681376	-	Exon (uc002exi.3/10725, exon 4 of 14)	NFAT5	-45396	exon
14.3516	0.604549	0.826879	0.731121	0.464705	NA	chr16	69687150	69687331	-	Exon (uc002exh.2/10725, exon 7 of 13)	NFAT5	-39441	exon
22.2945	0.571833	0.694248	0.823673	0.410125	NA	chr16	69727653	69727712	-	Promoter	NFAT5	881	Promoter
15.4705	-0.490743	0.887284	-0.553085	0.580206	NA	chr16	69746954	69747032	-	Exon (uc002exp.3/1728, exon 5 of 6)	NQO1	13501	exon
20.3619	0.0578815	0.710016	0.0815214	0.935027	NA	chr16	69752327	69752437	-	Exon (uc002exp.3/1728, exon 2 of 6)	NQO1	8096	exon
17187.6	-0.169617	0.24576	-0.690176	0.490084	0.807455	chr16	69760356	69760509	-	Promoter	NQO1	24	Promoter
9.01212	-1.0359	1.01435	-1.02124	0.307139	NA	chr16	69776478	69776479	-	Exon (uc002exs.4/28987, exon 9 of 9)	NOB1	12392	exon
1799.54	-0.176522	0.271851	-0.649331	0.516124	0.820529	chr16	69788716	69788886	-	Promoter	NOB1	0	Promoter
9.46477	0.280606	1.0043	0.279405	0.779934	NA	chr16	69874031	69874108	-	5' UTR	WWP2	1391	5' UTR
37.2784	0.139117	0.572595	0.242959	0.808037	0.94358	chr16	69905710	69905822	-	Exon (uc031qwu.1/11060, exon 7 of 9)	WWP2	33070	exon
62.6996	0.344315	0.454735	0.757177	0.448944	0.781737	chr16	69921953	69922145	-	Exon (uc031qwu.1/11060, exon 8 of 9)	WWP2	-29341	exon
235.006	0.364281	0.350453	1.03946	0.298593	0.692488	chr16	70099703	70099887	-	Promoter	PDXDC2P	0	Promoter
2135.58	0.217107	0.337469	0.643339	0.520004	0.82168	chr16	70285743	70285896	-	Promoter	EXOSC6	0	Promoter
59.4012	0.774478	0.476323	1.62595	0.10396	0.462387	chr16	70286608	70286793	-	Promoter	EXOSC6	-775	Promoter
16.6549	0.631314	0.819259	0.770592	0.440949	NA	chr16	70298972	70298985	-	Exon (uc010vlu.1/16, exon 7 of 17)	AARS	6914	exon
2608.43	0.39818	0.25479	1.56278	0.118104	0.487627	chr16	70323299	70323483	-	Promoter	AARS	0	Promoter
35.2146	-0.207402	0.540042	-0.384049	0.700942	0.903552	chr16	70380643	70380742	-	Promoter	RP11-529K1.2	0	Promoter
113.402	0.482173	0.374456	1.28766	0.197863	0.600938	chr16	70415229	70415344	-	3' UTR	ST3GAL2	19197	3' UTR
284.87	-0.364763	0.314395	-1.16021	0.245965	0.648152	chr16	70472558	70472565	-	Promoter	ST3GAL2	426	Promoter
26.2335	0.0252151	0.649127	0.0388447	0.969014	NA	chr16	70472957	70473016	-	Promoter	ST3GAL2	0	Promoter
11.1612	0.443304	0.92778	0.477811	0.632785	NA	chr16	70473058	70473079	-	Promoter	ST3GAL2	-67	Promoter
1274.4	0.272509	0.30255	0.900708	0.367743	0.737934	chr16	70557304	70557485	-	Promoter	COG4	0	Promoter
65.7564	-0.0344709	0.43925	-0.0784766	0.937449	0.984017	chr16	70590099	70590238	-	Exon (uc002ezf.3/23450, exon 14 of 26)	SNORD111	18191	exon
10.1504	-0.169065	1.0122	-0.167027	0.867349	NA	chr16	70594394	70594484	-	Exon (uc002ezf.3/23450, exon 16 of 26)	IL34	-19314	exon
14.0059	-0.979466	0.842278	-1.16288	0.244879	NA	chr16	70595549	70595685	-	Exon (uc002ezf.3/23450, exon 17 of 26)	IL34	-18113	exon
22.2468	-0.0223526	0.667794	-0.0334723	0.973298	NA	chr16	70599291	70599421	-	Exon (uc002ezf.3/23450, exon 20 of 26)	IL34	-14377	exon
10.5677	1.04976	1.04137	1.00805	0.313429	NA	chr16	70695451	70695593	-	3' UTR	MTSS1L	18365	3' UTR
8.19	0.660922	1.04386	0.633153	0.526634	NA	chr16	70698578	70698612	-	Exon (uc002ezj.3/92154, exon 14 of 15)	MTSS1L	15346	exon
22.5914	-0.0457158	0.670661	-0.0681652	0.945654	NA	chr16	70698864	70698892	-	Exon (uc002ezj.3/92154, exon 13 of 15)	MTSS1L	15066	exon
19.1254	-0.164766	0.723509	-0.227732	0.819855	NA	chr16	70712191	70712314	-	Exon (uc002ezj.3/92154, exon 8 of 15)	MTSS1L	1644	exon
14.2211	0.0998771	0.851952	0.117233	0.906675	NA	chr16	70713939	70713956	-	Promoter	MTSS1L	2	Promoter
14.3073	-1.15523	0.870971	-1.32637	0.184716	NA	chr16	70719697	70719700	-	Promoter	MTSS1L	254	Promoter
1203.46	0.123303	0.273924	0.450136	0.652612	0.883479	chr16	70719882	70720000	-	Promoter	MTSS1L	0	Promoter
12.8648	-0.338981	0.991247	-0.341975	0.73237	NA	chr16	70731040	70731182	-	Exon (uc002ezl.3/55697, exon 3 of 6)	MTSS1L	-11086	exon
23.4714	-1.26062	0.875723	-1.43952	0.150003	NA	chr16	70740249	70740260	-	Intron (uc002ezl.3/55697, intron 1 of 5)	MTSS1L	-20295	intron
23.4934	1.53888	0.75019	2.05131	0.0402365	NA	chr16	70784890	70785035	-	Intron (uc002ezm.3/55697, intron 12 of 18)	VAC14-AS1	-3928	intron
613.03	0.493065	0.287444	1.71534	0.0862825	0.429592	chr16	70834937	70835094	-	Promoter	VAC14	0	Promoter
10.3115	-1.13776	1.01243	-1.1238	0.2611	NA	chr16	70838985	70838991	-	Distal Intergenic	VAC14	-3924	Distal Intergenic
192.852	0.320251	0.332633	0.962776	0.33566	0.717159	chr16	71323277	71323340	-	Promoter	CMTR2	0	Promoter
13.1559	1.65915	1.07569	1.5424	0.122975	NA	chr16	71378467	71378559	-	Distal Intergenic	CALB2	-14057	Distal Intergenic
29.4053	-0.923252	0.61905	-1.4914	0.135856	NA	chr16	71423790	71423897	-	3' UTR	CALB2	31174	3' UTR
261.278	-0.120827	0.322383	-0.374793	0.707814	0.906005	chr16	71496044	71496174	-	Promoter	ZNF23	0	Promoter
51.0905	-0.19517	0.478978	-0.407472	0.683662	0.896061	chr16	71518449	71518572	-	Promoter	ZNF19	79	Promoter
20.1482	1.11005	0.700326	1.58504	0.112957	NA	chr16	71598811	71598863	-	Distal Intergenic	TAT	12135	Distal Intergenic
16.1123	-0.117824	0.767921	-0.153433	0.878057	NA	chr16	71652342	71652356	-	Distal Intergenic	MARVELD3	-7700	Distal Intergenic
9.06703	-0.600883	1.02835	-0.584316	0.559008	NA	chr16	71701066	71701087	-	Exon (uc002fav.3/23035, exon 7 of 15)	PHLPP2	14721	exon
113.291	-0.0559234	0.36537	-0.15306	0.878351	0.96609	chr16	71757779	71757854	-	Promoter	PHLPP2	-64	Promoter
9.36323	-0.73706	1.09376	-0.673877	0.50039	NA	chr16	71766957	71766993	-	3' UTR	PHLPP2	-9242	3' UTR
28.9721	0.315321	0.644841	0.48899	0.624848	NA	chr16	71779060	71779148	-	Exon (uc002faz.3/164, exon 3 of 7)	AP1G1	2006	exon
58.2988	0.746327	0.458825	1.6266	0.103821	0.462311	chr16	71842683	71842692	-	Promoter	AP1G1	284	Promoter
28.3651	0.975573	0.637073	1.53134	0.125686	NA	chr16	71842713	71842716	-	Promoter	AP1G1	260	Promoter
122.733	0.283045	0.398833	0.709682	0.477901	0.800671	chr16	71842735	71842760	-	Promoter	AP1G1	216	Promoter
10.4689	1.06608	1.00885	1.05672	0.290638	NA	chr16	71842914	71842915	-	Promoter	AP1G1	61	Promoter
1259.02	-0.149405	0.264665	-0.564505	0.57241	0.847925	chr16	71842958	71843009	-	Promoter	AP1G1	0	Promoter
14.6621	0.514125	0.785603	0.654434	0.512832	NA	chr16	71879782	71879850	-	Promoter	ATXN1L	-44	Promoter
16.7216	0.176526	0.835143	0.211372	0.832597	NA	chr16	71883966	71884143	-	Exon (uc002fbd.3/342371, exon 3 of 3)	ATXN1L	4072	exon
10.6647	-0.43794	0.948323	-0.461804	0.644222	NA	chr16	71884668	71884757	-	Exon (uc002fbd.3/342371, exon 3 of 3)	ATXN1L	4774	exon
160.726	1.15494	0.381083	3.03068	0.00244005	0.0695517	chr16	71918040	71918118	-	Promoter	ZNF821	0	Promoter
11.845	-0.346579	0.922188	-0.375822	0.707049	NA	chr16	71918522	71918568	-	Promoter	ZNF821	-429	Promoter
19.8379	-0.685689	0.702261	-0.976401	0.328866	NA	chr16	71929146	71929306	-	Promoter	IST1	-90	Promoter
14.4958	-0.28538	0.835003	-0.341771	0.732523	NA	chr16	71957223	71957309	-	Promoter	IST1	846	Promoter
1011.92	-0.0509315	0.282364	-0.180375	0.856858	0.959621	chr16	72127443	72127568	-	Promoter	TXNL4B	0	Promoter
37.4698	-0.755779	0.555469	-1.36062	0.173635	0.574048	chr16	72130726	72130908	-	Promoter	DHX38	5	Promoter
15.6294	-0.857059	0.816515	-1.04965	0.293877	NA	chr16	72131592	72131673	-	Promoter	DHX38	871	Promoter
8.73676	0.387921	1.01172	0.383428	0.701403	NA	chr16	72132548	72132570	-	Exon (uc002fcb.3/9785, exon 5 of 27)	DHX38	1827	exon
7.39223	-1.38982	1.27921	-1.08647	0.27727	NA	chr16	72132852	72132868	-	Exon (uc002fcb.3/9785, exon 6 of 27)	DHX38	2131	exon
14.6101	0.546341	0.830489	0.657854	0.510632	NA	chr16	72133132	72133138	-	Exon (uc002fcb.3/9785, exon 7 of 27)	DHX38	2411	exon
12.7745	-0.470916	0.854877	-0.550858	0.581731	NA	chr16	72133658	72133764	-	Exon (uc002fcb.3/9785, exon 8 of 27)	DHX38	2937	exon
9.94214	-0.117118	0.985075	-0.118892	0.905361	NA	chr16	72134339	72134496	-	Exon (uc002fcb.3/9785, exon 9 of 27)	DHX38	3618	exon
12.0225	-0.756335	0.892813	-0.847137	0.396919	NA	chr16	72135404	72135501	-	Exon (uc002fcb.3/9785, exon 11 of 27)	DHX38	4683	exon
11.4013	0.0221736	0.900009	0.0246371	0.980344	NA	chr16	72136986	72137086	-	Exon (uc002fcb.3/9785, exon 12 of 27)	DHX38	6265	exon
118.064	-0.193657	0.370494	-0.5227	0.601183	0.859501	chr16	72698834	72698928	-	Distal Intergenic	ZFHX3	383346	Distal Intergenic
104.591	-0.26471	0.447075	-0.592093	0.553788	0.838347	chr16	72821550	72821646	-	Exon (uc002fcj.1/uc002fcj.1, exon 7 of 7)	ZFHX3	260628	exon
9.74034	0.839019	1.07052	0.783748	0.433188	NA	chr16	72829190	72829303	-	Exon (uc002fck.3/463, exon 9 of 10)	ZFHX3	252971	exon
28.3323	0.928109	0.640954	1.44801	0.147614	NA	chr16	72830806	72830904	-	Exon (uc002fck.3/463, exon 9 of 10)	ZFHX3	251370	exon
18.4007	-0.0968214	0.71096	-0.136184	0.891676	NA	chr16	72991721	72991760	-	Exon (uc002fck.3/463, exon 2 of 10)	ZFHX3	90514	exon
65.4724	0.294009	0.430562	0.682849	0.494702	0.810296	chr16	73081898	73082030	-	Promoter	ZFHX3	244	Promoter
61.2595	0.508531	0.446393	1.1392	0.254621	0.656757	chr16	73092904	73092990	-	Promoter	ZFHX3	-370	Promoter
13.9196	-0.0280348	0.907201	-0.0309026	0.975347	NA	chr16	74033519	74033523	-	Distal Intergenic	PSMD7	-297150	Distal Intergenic
51.0976	0.00919005	0.523541	0.0175536	0.985995	0.997018	chr16	74178038	74178040	-	Distal Intergenic	PSMD7	-152633	Distal Intergenic
14.3633	0.507638	0.809875	0.62681	0.530784	NA	chr16	74330569	74330650	-	Promoter	PSMD7	-23	Promoter
9.33683	0.40067	1.08422	0.369545	0.711721	NA	chr16	74334037	74334101	-	5' UTR	PSMD7	3364	5' UTR
10.8914	-0.252436	0.893685	-0.282466	0.777586	NA	chr16	74339392	74339408	-	Exon (uc002fcq.3/5713, exon 7 of 7)	PSMD7	8719	exon
166.161	0.402952	0.355088	1.1348	0.256461	0.658812	chr16	74402037	74402206	-	Promoter	NA	0	Promoter
9.32384	0.464532	1.00808	0.46081	0.644935	NA	chr16	74490545	74490653	-	Exon (uc002fcw.4/2734, exon 24 of 26)	CLEC18B	-34896	exon
21.5886	-0.398099	0.678165	-0.587024	0.557188	NA	chr16	74524925	74525112	-	Exon (uc002fcw.4/2734, exon 7 of 26)	CLEC18B	-69276	exon
5548.59	0.441286	0.29107	1.51608	0.129498	0.509466	chr16	74640965	74641045	-	Promoter	GLG1	0	Promoter
1832.24	-0.589029	0.266168	-2.21299	0.0268981	0.258811	chr16	74700711	74700849	-	Promoter	RFWD3	0	Promoter
17.8506	0.789436	0.732967	1.07704	0.281461	NA	chr16	74734675	74734692	-	Promoter	MLKL	97	Promoter
152.925	0.928412	0.345935	2.68378	0.00727949	0.127464	chr16	74734742	74734848	-	Promoter	MLKL	0	Promoter
11.24	1.23864	0.935751	1.32368	0.185608	NA	chr16	74735043	74735056	-	Promoter	MLKL	-254	Promoter
244.875	-0.124281	0.322544	-0.385314	0.700005	0.903124	chr16	74808566	74808735	-	Promoter	FA2H	0	Promoter
590.077	0.499034	0.285441	1.74829	0.080414	0.418644	chr16	75018915	75019084	-	Promoter	WDR59	0	Promoter
45.4182	0.722344	0.539026	1.34009	0.180215	0.58085	chr16	75150626	75150694	-	Promoter	LDHD	0	Promoter
12.9452	-0.227621	0.933184	-0.243919	0.807294	NA	chr16	75182795	75182859	-	Promoter	ZFP1	315	Promoter
10.831	-0.496879	0.929684	-0.53446	0.593024	NA	chr16	75267754	75267831	-	Exon (uc002fdt.3/9564, exon 2 of 3)	BCAR1	2570	exon
18.4706	-0.898971	0.747125	-1.20324	0.228883	NA	chr16	75268803	75268947	-	Exon (uc002fdt.3/9564, exon 1 of 3)	BCAR1	1454	exon
11.6417	0.000810329	0.908479	0.000891962	0.999288	NA	chr16	75270804	75270898	-	Promoter	BCAR1	-403	Promoter
10.6957	1.32612	1.02253	1.2969	0.194667	NA	chr16	75285263	75285295	-	Promoter	BCAR1	231	Promoter
202.756	-0.271675	0.34356	-0.790762	0.429083	0.77265	chr16	75285509	75285596	-	Promoter	BCAR1	0	Promoter
471.686	0.246691	0.298373	0.826787	0.408358	0.762093	chr16	75299808	75299928	-	Promoter	BCAR1	0	Promoter
9.78972	0.282856	0.944197	0.299573	0.764503	NA	chr16	75301884	75301913	-	Promoter	BCAR1	38	Promoter
46.9281	0.635619	0.50308	1.26346	0.206426	0.611203	chr16	75339217	75339359	-	Intron (uc002fdy.3/10428, intron 5 of 6)	BCAR1	-37266	intron
100.67	-0.845599	0.390078	-2.16777	0.0301765	0.273958	chr16	75340322	75340377	-	Intron (uc002fdy.3/10428, intron 5 of 6)	BCAR1	-38371	intron
8.12522	0.00384545	1.10155	0.00349094	0.997215	NA	chr16	75446465	75446614	-	5' UTR	CFDP1	20773	5' UTR
1726.32	0.0434162	0.29559	0.14688	0.883227	0.967384	chr16	75467312	75467423	-	Promoter	CFDP1	0	Promoter
148.503	0.547886	0.356083	1.53865	0.12389	0.498178	chr16	75498288	75498343	-	Promoter	TMEM170A	0	Promoter
903.122	0.158434	0.268737	0.58955	0.555493	0.838929	chr16	75498559	75498619	-	Promoter	TMEM170A	0	Promoter
14.0121	0.254752	0.825379	0.308649	0.757589	NA	chr16	75498628	75498635	-	Promoter	TMEM170A	-44	Promoter
12.9566	-1.34267	1.02489	-1.31006	0.190175	NA	chr16	75529277	75529358	-	Promoter	CHST6	-351	Promoter
101.599	0.371821	0.38452	0.966972	0.333558	0.716866	chr16	75551154	75551294	-	Distal Intergenic	CHST5	17774	Distal Intergenic
11.2846	0.521697	0.968234	0.538813	0.590016	NA	chr16	75589966	75589985	-	Promoter	TMEM231	199	Promoter
332.656	0.248862	0.290989	0.855229	0.392424	0.750874	chr16	75590116	75590208	-	Promoter	TMEM231	0	Promoter
239.611	-0.0266176	0.319617	-0.0832797	0.933629	0.983431	chr16	75657126	75657237	-	Promoter	ADAT1	0	Promoter
16.11	-0.533057	0.814601	-0.654378	0.512868	NA	chr16	75668142	75668159	-	Exon (uc002feq.3/3735, exon 7 of 14)	KARS	6088	exon
22.1773	0.444187	0.683468	0.649903	0.515755	NA	chr16	75669897	75669945	-	Exon (uc002feq.3/3735, exon 5 of 14)	KARS	4302	exon
48.452	0.240956	0.487237	0.494536	0.620928	0.868427	chr16	75670376	75670416	-	5' UTR	KARS	3831	5' UTR
13.7561	-0.64911	0.840736	-0.772074	0.440071	NA	chr16	75675466	75675617	-	Exon (uc002feq.3/3735, exon 2 of 14)	KARS	-1219	exon
14.2012	-0.3387	0.800527	-0.423095	0.672226	NA	chr16	75678237	75678302	-	Exon (uc002fer.3/3735, exon 2 of 15)	KARS	3283	exon
5215.94	0.00878513	0.292755	0.0300084	0.97606	0.994849	chr16	75681512	75681623	-	Promoter	KARS	0	Promoter
37.806	-0.318539	0.553584	-0.575411	0.565013	0.843383	chr16	75682528	75682548	-	Promoter	KARS	0	Promoter
42.1892	-0.519753	0.513871	-1.01145	0.311803	0.701614	chr16	75688173	75688296	-	Exon (uc002fet.2/54386, exon 2 of 3)	KARS	-5632	exon
47.4447	-0.170106	0.500389	-0.339947	0.733896	0.916244	chr16	75690113	75690288	-	Exon (uc002fet.2/54386, exon 3 of 3)	KARS	-7572	exon
21.5007	0.209743	0.673809	0.311279	0.755588	NA	chr16	76269501	76269617	-	Distal Intergenic	CNTNAP4	-41559	Distal Intergenic
10.5455	-0.286239	0.945534	-0.302727	0.762098	NA	chr16	77224551	77224619	-	Promoter	MON1B	-217	Promoter
14.7333	0.126427	0.815331	0.155062	0.876773	NA	chr16	77228762	77228765	-	Promoter	MON1B	897	Promoter
18.8028	-0.742262	0.794806	-0.933891	0.35036	NA	chr16	77228994	77229048	-	Exon (uc002fez.3/22879, exon 4 of 6)	MON1B	1129	exon
21.6304	-0.418947	0.707912	-0.591807	0.55398	NA	chr16	77229495	77229546	-	Exon (uc002fez.3/22879, exon 5 of 6)	MON1B	1630	exon
27.1859	-0.46322	0.629804	-0.7355	0.462035	NA	chr16	77232120	77232176	-	Exon (uc002fez.3/22879, exon 6 of 6)	SYCE1L	-1173	exon
52.2788	0.24334	0.473092	0.514361	0.606999	0.863324	chr16	77246911	77246970	-	Promoter	SYCE1L	739	Promoter
30.6843	-0.129671	0.581849	-0.22286	0.823644	NA	chr16	78380186	78380190	-	Intron (uc002ffk.3/51741, intron 5 of 8)	WWOX	246859	intron
25.4047	-0.787765	0.647605	-1.21643	0.223822	NA	chr16	79633077	79633129	-	Exon (uc002ffm.3/4094, exon 1 of 2)	MAF	1493	exon
68.5436	-0.0158325	0.540206	-0.0293082	0.976619	0.994849	chr16	80547842	80547843	-	Distal Intergenic	DYNLRB2	-27011	Distal Intergenic
11.3814	-0.490547	0.885372	-0.554058	0.579539	NA	chr16	80574727	80574848	-	Promoter	DYNLRB2	-6	Promoter
145.922	-0.439575	0.358095	-1.22754	0.219621	0.622947	chr16	80926457	80926556	-	Exon (uc002fft.1/uc002fft.1, exon 1 of 3)	CDYL2	-88282	exon
3138.53	-0.76083	0.257348	-2.95642	0.0031123	0.0806605	chr16	81040378	81040535	-	Promoter	CMC2	0	Promoter
24.9568	-1.15432	0.772416	-1.49442	0.135065	NA	chr16	81074975	81075083	-	Promoter	ATMIN	845	Promoter
20.7852	-0.0616632	0.695818	-0.0886196	0.929384	NA	chr16	81076810	81076889	-	Exon (uc002ffz.1/23300, exon 4 of 4)	ATMIN	2680	exon
79.0657	0.372335	0.430233	0.865428	0.386804	0.747771	chr16	81110765	81110877	-	Promoter	C16orf46	0	Promoter
167.832	-0.424181	0.346231	-1.22514	0.220523	0.623711	chr16	81129955	81130031	-	Promoter	GCSH	0	Promoter
45.9123	1.22061	0.543218	2.24701	0.0246395	0.248673	chr16	81214872	81214986	-	Promoter	PKD1L2	0	Promoter
41.6984	0.20353	0.521569	0.390227	0.696368	0.902378	chr16	81348349	81348457	-	Promoter	GAN	-114	Promoter
8.76275	-1.40107	1.12207	-1.24865	0.211794	NA	chr16	81641110	81641294	-	Exon (uc002fgp.3/80790, exon 2 of 21)	CMIP	-2618	exon
13.5527	0.245187	0.855203	0.286701	0.774342	NA	chr16	81685843	81685962	-	5' UTR	CMIP	6880	5' UTR
19.4519	-0.855208	0.736039	-1.16191	0.245274	NA	chr16	81694495	81694549	-	Exon (uc002fgp.3/80790, exon 6 of 21)	NA	-4410	exon
19.3562	-0.432792	0.725011	-0.596946	0.550544	NA	chr16	81705549	81705675	-	Exon (uc002fgp.3/80790, exon 9 of 21)	NA	6590	exon
60.5201	-0.750832	0.505821	-1.48438	0.137707	0.521554	chr16	81711949	81712003	-	Exon (uc002fgp.3/80790, exon 10 of 21)	NA	12990	exon
10.155	0.95583	1.13769	0.840147	0.400826	NA	chr16	81725385	81725445	-	Exon (uc002fgp.3/80790, exon 11 of 21)	NA	26426	exon
147.292	0.400723	0.35558	1.12696	0.259761	0.661223	chr16	82045018	82045122	-	Promoter	SDR42E1	0	Promoter
853.698	-0.228473	0.266964	-0.855821	0.392097	0.750675	chr16	82203754	82203879	-	Promoter	MPHOSPH6	0	Promoter
16.756	-0.0464987	0.843345	-0.0551361	0.95603	NA	chr16	83999050	83999109	-	Exon (uc002fha.4/29948, exon 7 of 7)	NECAB2	-3128	exon
10.8346	-0.185259	0.915556	-0.202345	0.839647	NA	chr16	84087658	84087848	-	3' UTR	SLC38A8	-11896	3' UTR
11.398	-0.137359	0.966296	-0.14215	0.886962	NA	chr16	84118637	84118738	-	Exon (uc002fhi.3/8720, exon 10 of 23)	MBTPS1	-9599	exon
12.0463	-0.0608369	0.911414	-0.06675	0.946781	NA	chr16	84135513	84135644	-	5' UTR	MBTPS1	14873	5' UTR
1653.16	0.122899	0.26628	0.461539	0.644412	0.879898	chr16	84150376	84150575	-	Promoter	MBTPS1	0	Promoter
695.017	0.766538	0.297179	2.57938	0.0098977	0.153735	chr16	84178701	84178823	-	Promoter	HSDL1	0	Promoter
9.90495	1.51678	1.01532	1.49389	0.135204	NA	chr16	84212939	84212992	-	Exon (uc002fhm.3/9013, exon 15 of 15)	TAF1C	7684	exon
1149.61	0.618777	0.313337	1.9748	0.048291	0.337008	chr16	84220555	84220679	-	Promoter	TAF1C	0	Promoter
893.989	0.370089	0.323422	1.14429	0.252502	0.654482	chr16	84538174	84538325	-	Promoter	TLDC1	0	Promoter
18.0516	-0.0747496	0.747767	-0.0999638	0.920373	NA	chr16	84600328	84600351	-	3' UTR	COTL1	51318	3' UTR
12.1635	-0.172147	0.911751	-0.18881	0.850242	NA	chr16	84600390	84600397	-	3' UTR	COTL1	51272	3' UTR
73.1122	-0.307132	0.435794	-0.704764	0.480957	0.802276	chr16	84600453	84600518	-	Exon (uc002fid.3/23406, exon 4 of 4)	COTL1	51151	exon
15.2377	-0.525249	0.785183	-0.668951	0.503527	NA	chr16	84623718	84623858	-	Exon (uc002fid.3/23406, exon 3 of 4)	COTL1	27811	exon
16.1231	-0.320247	0.775304	-0.41306	0.679563	NA	chr16	84651565	84651605	-	Promoter	COTL1	64	Promoter
1039.62	-0.514119	0.2617	-1.96454	0.0494679	0.340127	chr16	84651653	84651717	-	Promoter	COTL1	0	Promoter
29.4068	0.420926	0.65677	0.640904	0.521585	NA	chr16	84652297	84652328	-	Promoter	COTL1	-628	Promoter
10.2241	-0.702628	0.999778	-0.702783	0.482191	NA	chr16	84690940	84690967	-	Exon (uc002fig.3/79786, exon 3 of 5)	KLHL36	8809	exon
51.6529	0.0380871	0.595467	0.0639617	0.949001	0.987044	chr16	84691122	84691245	-	Exon (uc002fig.3/79786, exon 3 of 5)	KLHL36	8991	exon
20.2158	-0.39441	0.733702	-0.537562	0.590879	NA	chr16	84778300	84778362	-	5' UTR	USP10	44745	5' UTR
17.4939	-0.0807662	0.761345	-0.106084	0.915516	NA	chr16	84779036	84779183	-	5' UTR	USP10	45481	5' UTR
17.0529	-0.621324	0.757243	-0.820508	0.411927	NA	chr16	84812721	84812799	-	3' UTR	CRISPLD2	-40788	3' UTR
10.5788	-0.0126326	0.938027	-0.0134672	0.989255	NA	chr16	85024090	85024239	-	5' UTR	ZDHHC7	20902	5' UTR
27.6585	2.19856	0.648758	3.38887	0.000701802	NA	chr16	85028031	85028164	-	Intron (uc002fiq.2/55625, intron 2 of 7)	ZDHHC7	16977	intron
948.313	0.142095	0.272894	0.520698	0.602577	0.859995	chr16	85045037	85045162	-	Promoter	ZDHHC7	0	Promoter
39.0369	-0.049196	0.520568	-0.0945044	0.924708	0.981425	chr16	85061152	85061306	-	Promoter	KIAA0513	-69	Promoter
19.5201	0.522024	0.767325	0.680317	0.496304	NA	chr16	85145341	85145405	-	Promoter	FAM92B	709	Promoter
68.5336	0.72971	0.484048	1.50752	0.131678	0.512748	chr16	85170520	85170606	-	Promoter	NA	-150	Promoter
14.5954	-0.148922	0.799626	-0.18624	0.852257	NA	chr16	85588872	85588969	-	Distal Intergenic	GSE1	-56060	Distal Intergenic
31.2807	0.0447347	0.565358	0.0791264	0.936932	NA	chr16	85687968	85688049	-	Exon (uc002fiw.3/23199, exon 3 of 15)	GSE1	-7848	exon
63.4206	0.420135	0.449965	0.933708	0.350455	0.726866	chr16	85688462	85688590	-	Exon (uc002fiw.3/23199, exon 4 of 15)	GSE1	-7307	exon
30.3619	-0.261801	0.692096	-0.378273	0.705228	NA	chr16	85690155	85690271	-	Exon (uc002fiw.3/23199, exon 6 of 15)	GSE1	-5626	exon
62.374	0.0985732	0.461504	0.213591	0.830866	0.951526	chr16	85690887	85690998	-	Exon (uc002fiw.3/23199, exon 7 of 15)	GSE1	-4899	exon
1094.89	-0.861022	0.293793	-2.93071	0.00338188	0.0841569	chr16	85722486	85722636	-	Promoter	GINS2	0	Promoter
81.2453	-1.07896	0.415603	-2.59612	0.00942821	0.149026	chr16	85784607	85784743	-	Promoter	C16orf74	0	Promoter
9.78053	-0.10506	1.00298	-0.104748	0.916576	NA	chr16	85832889	85832892	-	Promoter	EMC8	256	Promoter
1460.06	-0.516728	0.263904	-1.95801	0.0502283	0.342143	chr16	85833086	85833243	-	Promoter	EMC8	0	Promoter
17.1536	0.0783229	0.809728	0.0967274	0.922943	NA	chr16	85833698	85833792	-	Promoter	COX4I1	525	Promoter
40.1799	0.0225328	0.552449	0.0407872	0.967466	0.992827	chr16	85838567	85838573	-	Exon (uc002fje.3/1327, exon 3 of 5)	COX4I1	5394	exon
11.555	-1.05869	0.921667	-1.14866	0.250695	NA	chr16	85839345	85839465	-	3' UTR	COX4I1	6172	3' UTR
44.0739	0.0580668	0.508607	0.114168	0.909104	0.976143	chr16	85965359	85965367	-	Distal Intergenic	IRF8	29041	Distal Intergenic
8.75969	0.827415	1.02541	0.806912	0.419717	NA	chr16	86531684	86531690	-	Intron (uc021tmg.1/400550, intron 1 of 3)	FENDRR	10776	intron
400.795	0.476689	0.318592	1.49624	0.134592	0.516916	chr16	86588746	86588872	-	Promoter	MTHFSD	0	Promoter
204.675	-0.396205	0.360144	-1.10013	0.271275	0.669795	chr16	86995474	86995479	-	Distal Intergenic	C16orf95	355547	Distal Intergenic
142.294	-0.467967	0.391475	-1.19539	0.231933	0.635287	chr16	87350755	87350761	-	Promoter	C16orf95	265	Promoter
76.9352	0.251808	0.421045	0.598056	0.549802	0.836027	chr16	87350982	87350996	-	Promoter	C16orf95	30	Promoter
336.129	0.538723	0.35167	1.5319	0.125548	0.501593	chr16	87417307	87417406	-	Promoter	FBXO31	0	Promoter
53.4936	-0.245387	0.500698	-0.49009	0.62407	0.870338	chr16	87425595	87425738	-	Promoter	FBXO31	0	Promoter
10.2369	-0.553157	1.03601	-0.533932	0.593389	NA	chr16	87437284	87437472	-	3' UTR	MAP1LC3B	11483	3' UTR
190.449	0.619158	0.342951	1.80538	0.0710148	0.397647	chr16	87526576	87526631	-	Distal Intergenic	ZCCHC14	-1116	Distal Intergenic
441.655	-0.0819059	0.284272	-0.288125	0.773251	0.930335	chr16	87799472	87799614	-	Promoter	KLHDC4	0	Promoter
37.0596	1.3324	0.636069	2.09474	0.0361937	0.297703	chr16	87812658	87812803	-	Distal Intergenic	KLHDC4	-13060	Distal Intergenic
9.91984	0.0479238	1.03254	0.0464133	0.962981	NA	chr16	87840486	87840552	-	Distal Intergenic	KLHDC4	-40888	Distal Intergenic
12.5735	-0.46941	0.867034	-0.541398	0.588233	NA	chr16	87864093	87864112	-	3' UTR	SLC7A5	38988	3' UTR
13.6517	-0.121588	0.885193	-0.137357	0.890749	NA	chr16	87865221	87865246	-	3' UTR	SLC7A5	37854	3' UTR
27.8873	0.222431	0.609407	0.364996	0.715114	NA	chr16	87865868	87865886	-	3' UTR	SLC7A5	37214	3' UTR
10.6801	-0.305008	0.918836	-0.331951	0.739927	NA	chr16	87865977	87866005	-	3' UTR	SLC7A5	37095	3' UTR
17.8021	-0.87953	0.757908	-1.16047	0.245858	NA	chr16	87868018	87868199	-	Exon (uc002fkm.3/8140, exon 9 of 10)	SLC7A5	34901	exon
12.6376	-0.218129	0.857941	-0.254247	0.799304	NA	chr16	87871520	87871547	-	Exon (uc002fkm.3/8140, exon 7 of 10)	SLC7A5	31553	exon
23.1579	-0.596434	0.679809	-0.877355	0.380294	NA	chr16	87872339	87872424	-	Exon (uc002fkm.3/8140, exon 6 of 10)	SLC7A5	30676	exon
28.6632	-0.180217	0.604945	-0.297905	0.765775	NA	chr16	87874654	87874763	-	Exon (uc002fkm.3/8140, exon 3 of 10)	SLC7A5	28337	exon
91.3427	-0.323701	0.415418	-0.779218	0.435851	0.776128	chr16	87885328	87885455	-	Exon (uc002fkm.3/8140, exon 2 of 10)	SLC7A5	17645	exon
53.1453	0.439337	0.494829	0.887856	0.374618	0.741343	chr16	87887285	87887351	-	Intron (uc002fkm.3/8140, intron 1 of 9)	SLC7A5	15749	intron
63.5537	0.358705	0.508843	0.704943	0.480846	0.802276	chr16	87894246	87894334	-	Intron (uc002fkm.3/8140, intron 1 of 9)	SLC7A5	8766	intron
11.4704	0.0675115	0.934724	0.0722261	0.942422	NA	chr16	87902511	87902526	-	Promoter	SLC7A5	574	Promoter
9034.59	-0.0381555	0.2791	-0.136709	0.891261	0.970068	chr16	87903050	87903113	-	Promoter	SLC7A5	0	Promoter
244.417	-0.559956	0.335492	-1.66906	0.0951054	0.446583	chr16	87903353	87903359	-	Promoter	SLC7A5	-253	Promoter
17.7606	-0.715203	0.751355	-0.951884	0.341156	NA	chr16	88061095	88061256	-	Exon (uc002fko.1/54971, exon 7 of 8)	BANP	57471	exon
9.02327	-0.329879	1.02607	-0.321497	0.747834	NA	chr16	88298529	88298594	-	Distal Intergenic	ZNF469	-195285	Distal Intergenic
62.3605	-0.105163	0.443619	-0.237058	0.812612	0.945147	chr16	88512998	88513004	-	Distal Intergenic	ZFPM1	-7010	Distal Intergenic
10.3971	-0.233124	0.923924	-0.25232	0.800794	NA	chr16	88555445	88555494	-	Exon (uc002fkv.3/161882, exon 3 of 10)	MIR5189	20119	exon
45.1673	0.284498	0.521901	0.545119	0.585672	0.854792	chr16	88600501	88600607	-	Exon (uc002fkv.3/161882, exon 10 of 10)	ZC3H18	-36182	exon
36.7512	0.00473651	0.556174	0.00851623	0.993205	0.99841	chr16	88636542	88636618	-	Promoter	ZC3H18	-171	Promoter
8.98007	-0.278996	1.02637	-0.271827	0.785755	NA	chr16	88665052	88665098	-	Exon (uc021tmm.1/124245, exon 6 of 9)	ZC3H18	-12578	exon
28.686	0.02926	0.593618	0.049291	0.960687	NA	chr16	88677786	88677944	-	Promoter	ZC3H18	110	Promoter
37.7955	-0.221188	0.536745	-0.412091	0.680273	0.894865	chr16	88688607	88688792	-	Exon (uc002fky.3/124245, exon 9 of 18)	ZC3H18	-4678	exon
18.4652	-1.02557	0.745841	-1.37506	0.169114	NA	chr16	88689631	88689738	-	Exon (uc002fky.3/124245, exon 10 of 18)	ZC3H18	-3732	exon
21.2921	-0.180748	0.669384	-0.270021	0.787144	NA	chr16	88690373	88690458	-	Exon (uc002fky.3/124245, exon 11 of 18)	ZC3H18	-3012	exon
16.108	0.0443379	0.840376	0.0527596	0.957923	NA	chr16	88691029	88691151	-	Exon (uc002fky.3/124245, exon 12 of 18)	ZC3H18	-2319	exon
9.82899	0.363929	1.0519	0.345973	0.729363	NA	chr16	88713178	88713243	-	Exon (uc002flb.4/1535, exon 4 of 6)	CYBA	4249	exon
36.5888	-0.565009	0.595679	-0.948512	0.342869	0.72119	chr16	88713533	88713579	-	Exon (uc002flb.4/1535, exon 3 of 6)	CYBA	3913	exon
38.46	-0.288274	0.561768	-0.513154	0.607843	0.863689	chr16	88714498	88714508	-	Exon (uc002flb.4/1535, exon 2 of 6)	CYBA	2984	exon
5809.89	-0.286345	0.275163	-1.04064	0.298043	0.692165	chr16	88717367	88717523	-	Promoter	CYBA	0	Promoter
11.3205	0.4945	0.956353	0.517068	0.605109	NA	chr16	88722582	88722619	-	Exon (uc002flf.1/4597, exon 1 of 6)	MVD	1055	exon
742.647	-0.100246	0.297231	-0.337266	0.735916	0.916946	chr16	88729454	88729582	-	Promoter	MVD	0	Promoter
114.059	-0.0823917	0.386074	-0.213409	0.831008	0.951596	chr16	88772760	88772835	-	Promoter	RNF166	0	Promoter
18.6994	0.182262	0.791701	0.230216	0.817924	NA	chr16	88787038	88787129	-	Promoter	PIEZO1	-670	Promoter
9.41543	1.61121	1.03035	1.56375	0.117876	NA	chr16	88800351	88800391	-	Exon (uc010cib.3/9780, exon 6 of 26)	PIEZO1	2425	exon
125.725	0.608083	0.388131	1.5667	0.117186	0.486022	chr16	88836114	88836166	-	Intron (uc010vpb.2/9780, intron 1 of 50)	PIEZO1	15206	intron
1883.4	0.46327	0.302876	1.52957	0.126124	0.50268	chr16	88851526	88851671	-	Promoter	PIEZO1	-154	Promoter
19.2639	0.130522	0.707215	0.184558	0.853576	NA	chr16	88870022	88870034	-	Promoter	CDT1	-152	Promoter
10.638	-0.645274	0.973845	-0.662604	0.507584	NA	chr16	88871984	88872009	-	Exon (uc002flu.3/81620, exon 4 of 10)	CDT1	1798	exon
35.7745	-0.875153	0.625611	-1.39888	0.16185	0.558692	chr16	88872901	88873035	-	Exon (uc002flu.3/81620, exon 7 of 10)	CDT1	2715	exon
21.6678	-1.69917	0.779735	-2.17917	0.0293192	NA	chr16	88873540	88873560	-	Exon (uc002flu.3/81620, exon 8 of 10)	CDT1	3354	exon
4125.38	-0.164829	0.252454	-0.652906	0.513817	0.81958	chr16	88878290	88878389	-	Promoter	APRT	0	Promoter
9.35637	0.841154	1.00359	0.838149	0.401947	NA	chr16	88878817	88878867	-	Promoter	APRT	-475	Promoter
421.749	0.106003	0.285415	0.371399	0.71034	0.907027	chr16	88923262	88923411	-	Promoter	GALNS	0	Promoter
14.9284	0.984913	0.807864	1.21916	0.222785	NA	chr16	88931311	88931312	-	Exon (uc031qxi.1/390748, exon 5 of 7)	PABPN1L	1756	exon
43.591	-0.13185	0.508814	-0.259132	0.795533	0.938764	chr16	88993494	88993628	-	Intron (uc002fml.2/863, intron 1 of 10)	CBFA2T3	13980	intron
10.6374	-0.878521	1.00053	-0.878055	0.379914	NA	chr16	89007720	89007758	-	Promoter	CBFA2T3	-112	Promoter
53.9467	-0.104665	0.544563	-0.1922	0.847585	0.957263	chr16	89119357	89119403	-	5' UTR	ACSF3	-40814	5' UTR
12.0191	-0.290226	0.893013	-0.324996	0.745184	NA	chr16	89178491	89178630	-	Exon (uc002fmp.3/197322, exon 5 of 11)	ACSF3	18274	exon
10.6545	0.372954	0.930708	0.40072	0.688626	NA	chr16	89220572	89220724	-	3' UTR	LINC00304	-4904	3' UTR
146.891	0.839858	0.351866	2.38687	0.0169926	0.207074	chr16	89268034	89268125	-	Distal Intergenic	SLC22A31	-1505	Distal Intergenic
28.0202	0.6527	0.612916	1.06491	0.286917	NA	chr16	89283974	89284073	-	Promoter	ZNF778	-38	Promoter
20.6718	-1.07502	0.709226	-1.51577	0.129579	NA	chr16	89323118	89323185	-	Distal Intergenic	ANKRD11	35000	Distal Intergenic
127.145	-0.146585	0.371715	-0.394349	0.693324	0.901082	chr16	89323328	89323430	-	Distal Intergenic	ANKRD11	34755	Distal Intergenic
31.6588	0.208921	0.615609	0.339373	0.734328	NA	chr16	89348752	89348820	-	Exon (uc002fmx.2/29123, exon 9 of 13)	ANKRD11	9365	exon
10.4113	-0.323332	1.0128	-0.319246	0.74954	NA	chr16	89349360	89349425	-	Exon (uc002fmx.2/29123, exon 9 of 13)	ANKRD11	8760	exon
24.9451	0.461097	0.649021	0.710451	0.477425	NA	chr16	89349883	89349978	-	Exon (uc002fmx.2/29123, exon 9 of 13)	ANKRD11	8207	exon
34.0883	0.259291	0.570003	0.454894	0.649186	NA	chr16	89351071	89351073	-	Exon (uc002fmx.2/29123, exon 9 of 13)	ANKRD11	7112	exon
12.1	1.38057	0.946812	1.45813	0.144805	NA	chr16	89353902	89353955	-	3' UTR	ANKRD11	4230	3' UTR
8.65273	0.524772	1.03403	0.507503	0.611802	NA	chr16	89357047	89357188	-	Promoter	ANKRD11	997	Promoter
16.793	-0.183791	0.764478	-0.240413	0.81001	NA	chr16	89371611	89371751	-	5' UTR	ANKRD11	-13426	5' UTR
16.7271	0.889972	0.762466	1.16723	0.243118	NA	chr16	89382545	89382603	-	Intron (uc002fmx.2/29123, intron 3 of 12)	ANKRD11	4161	intron
9.96302	0.484669	0.957148	0.506368	0.612598	NA	chr16	89386448	89386455	-	Promoter	ANKRD11	309	Promoter
155.64	0.864645	0.374082	2.31138	0.020812	0.229017	chr16	89387705	89387813	-	Promoter	NA	164	Promoter
11.6478	-0.388964	0.920125	-0.42273	0.672492	NA	chr16	89395643	89395767	-	Intron (uc002fmx.2/29123, intron 2 of 12)	NA	8102	intron
766.96	0.0151329	0.27119	0.055802	0.9555	0.988718	chr16	89556944	89557030	-	Promoter	ANKRD11	0	Promoter
32.3297	0.0486263	0.572194	0.0849821	0.932276	NA	chr16	89574663	89574764	-	Promoter	SPG7	-41	Promoter
49.7852	-0.519234	0.518737	-1.00096	0.316848	0.705267	chr16	89626935	89626971	-	Promoter	RPL13	-94	Promoter
129.749	-0.715596	0.403544	-1.77328	0.0761824	0.409877	chr16	89627691	89627762	-	Promoter	RPL13	-76	Promoter
62.8702	0.106073	0.505583	0.209803	0.833821	0.952417	chr16	89628079	89628110	-	Promoter	RPL13	241	Promoter
221.17	-0.516659	0.357577	-1.44489	0.148489	0.539202	chr16	89629300	89629352	-	3' UTR	RPL13	1462	3' UTR
8.7106	-0.275128	1.00247	-0.27445	0.783739	NA	chr16	89712123	89712125	-	3' UTR	CHMP1A	1163	3' UTR
2093.27	0.392021	0.31291	1.25282	0.21027	0.614859	chr16	89724041	89724159	-	Promoter	SPATA33	0	Promoter
9.62974	-0.418195	1.01018	-0.413981	0.678888	NA	chr16	89753314	89753341	-	Promoter	CDK10	238	Promoter
13.01	1.12495	0.927349	1.21308	0.225098	NA	chr16	89767955	89767965	-	Promoter	SPATA2L	156	Promoter
365.567	1.13379	0.343094	3.3046	0.00095113	0.0388137	chr16	89768040	89768132	-	Promoter	SPATA2L	0	Promoter
51.9896	-0.0766689	0.535529	-0.143165	0.88616	0.968038	chr16	89783904	89784034	-	Promoter	VPS9D1-AS1	968	Promoter
46.401	-0.0316288	0.502881	-0.0628951	0.94985	0.987474	chr16	89787275	89787371	-	Promoter	ZNF276	-22	Promoter
17.6474	1.21842	0.815264	1.49451	0.135043	NA	chr16	89787657	89787666	-	Promoter	VPS9D1	-263	Promoter
18.9226	-0.803146	0.762441	-1.05339	0.292163	NA	chr16	89789053	89789182	-	Promoter	ZNF276	-95	Promoter
1158.73	-0.0772699	0.312505	-0.24726	0.804707	0.942443	chr16	89882967	89883092	-	Promoter	FANCA	0	Promoter
28.6321	-0.864611	0.605711	-1.42743	0.153455	NA	chr16	89939843	89939942	-	Promoter	TCF25	-52	Promoter
10.8633	-0.0858597	0.911729	-0.0941724	0.924972	NA	chr16	89949811	89949920	-	Exon (uc010vpp.1/22980, exon 2 of 2)	TCF25	-1070	exon
22.0063	-0.17418	0.664225	-0.262231	0.793143	NA	chr16	89950995	89951067	-	Promoter	TCF25	5	Promoter
13.5498	0.504764	0.837627	0.602612	0.546767	NA	chr16	89952260	89952365	-	5' UTR	TCF25	1270	5' UTR
11.0159	0.909568	0.955378	0.95205	0.341072	NA	chr16	89958603	89958680	-	5' UTR	TCF25	7613	5' UTR
9.18926	0.204415	1.00435	0.20353	0.838721	NA	chr16	89962405	89962478	-	Exon (uc002fpb.2/22980, exon 9 of 18)	TCF25	11415	exon
11.3756	0.434989	0.903999	0.481183	0.630386	NA	chr16	89967048	89967104	-	Exon (uc002fpb.2/22980, exon 12 of 18)	TCF25	16058	exon
7.51342	1.61365	1.28156	1.25913	0.207983	NA	chr16	89972557	89972691	-	Exon (uc002fpb.2/22980, exon 15 of 18)	MC1R	-11596	exon
9.19353	-0.119859	1.02877	-0.116508	0.90725	NA	chr16	89988850	89988886	-	Promoter	TUBB3	433	Promoter
20.5286	0.0692856	0.684114	0.101278	0.91933	NA	chr16	89989521	89989656	-	Promoter	TUBB3	-31	Promoter
73.6085	-0.810237	0.426028	-1.90184	0.0571922	0.362418	chr16	90001488	90001683	-	Exon (uc002fpf.2/10381, exon 5 of 5)	TUBB3	1168	exon
139.609	0.000715756	0.370538	0.00193167	0.998459	0.999612	chr16	90038844	90038969	-	Promoter	AFG3L1P	-19	Promoter
101.551	0.018166	0.388684	0.0467371	0.962723	0.991173	chr16	90085829	90085984	-	Promoter	DBNDD1	0	Promoter
10.4457	-0.478648	0.907391	-0.527499	0.597847	NA	chr16	90099134	90099328	-	5' UTR	C16orf3	-2825	5' UTR
15.2001	-0.00424922	0.805515	-0.00527516	0.995791	NA	chr16	90102812	90102986	-	5' UTR	C16orf3	-6503	5' UTR
13.2601	0.257939	0.846358	0.304763	0.760546	NA	chr17	65646	65731	-	Intron (uc010vpy.2/9501, intron 6 of 6)	DOC2B	-34226	intron
15.6499	-0.635847	0.783819	-0.811217	0.417241	NA	chr17	169254	169450	-	Exon (uc010vpy.2/9501, exon 3 of 7)	RPH3AL	7920	exon
466.928	0.635703	0.309287	2.05538	0.0398423	0.31063	chr17	202496	202672	-	Promoter	RPH3AL	0	Promoter
61.1601	1.02092	0.46534	2.19392	0.0282414	0.26478	chr17	235996	236061	-	Distal Intergenic	C17orf97	-24057	Distal Intergenic
53.4518	-0.0632817	0.465896	-0.135828	0.891957	0.970323	chr17	293710	293713	-	Intron (uc002frj.3/359845, intron 1 of 1)	FAM101B	2018	intron
278.225	-0.346957	0.319936	-1.08446	0.278162	0.673849	chr17	421912	421922	-	3' UTR	VPS53	4311	3' UTR
974.916	0.57472	0.281147	2.0442	0.0409338	0.313586	chr17	617967	618122	-	Promoter	VPS53	0	Promoter
13.4398	1.59936	0.856155	1.86807	0.0617527	NA	chr17	635559	635641	-	Promoter	FAM57A	-206	Promoter
12.0654	0.124693	0.931541	0.133857	0.893516	NA	chr17	644582	644701	-	Exon (uc002frp.3/79850, exon 5 of 5)	FAM57A	8314	exon
394.81	0.0895706	0.292244	0.306492	0.75923	0.925992	chr17	655394	655563	-	Promoter	GEMIN4	0	Promoter
535.215	0.316829	0.281969	1.12363	0.26117	0.661712	chr17	685494	685581	-	Promoter	GLOD4	0	Promoter
313.134	-0.219779	0.344912	-0.637204	0.523992	0.823712	chr17	882950	883089	-	Promoter	NXN	0	Promoter
197.669	0.443966	0.333843	1.32987	0.183562	0.585154	chr17	1012311	1012353	-	Promoter	ABR	0	Promoter
51.8576	0.847425	0.511387	1.65711	0.0974971	0.449557	chr17	1012606	1012639	-	Promoter	ABR	-266	Promoter
123.638	0.77699	0.412569	1.8833	0.0596603	0.369009	chr17	1012714	1012751	-	Promoter	ABR	-374	Promoter
17.4125	-0.127303	0.742866	-0.171368	0.863935	NA	chr17	1018582	1018727	-	Intron (uc002fsd.4/29, intron 2 of 22)	ABR	-6242	intron
14.5239	0.678982	0.870295	0.780175	0.435288	NA	chr17	1083235	1083293	-	Promoter	ABR	-69	Promoter
39.4521	0.306644	0.522735	0.586615	0.557462	0.839349	chr17	1248221	1248275	-	3' UTR	YWHAE	55281	3' UTR
8.32961	-1.04046	1.0538	-0.987338	0.323477	NA	chr17	1248751	1248793	-	Exon (uc002fsj.3/7531, exon 6 of 6)	YWHAE	54763	exon
10.7409	-0.260108	0.970282	-0.268075	0.788642	NA	chr17	1257503	1257590	-	Exon (uc002fsj.3/7531, exon 5 of 6)	YWHAE	45966	exon
42.9209	-0.311313	0.519986	-0.598696	0.549376	0.835919	chr17	1264448	1264567	-	Exon (uc002fsj.3/7531, exon 4 of 6)	YWHAE	38989	exon
52.2159	0.170619	0.48732	0.350116	0.726252	0.91298	chr17	1268164	1268310	-	Exon (uc002fsj.3/7531, exon 2 of 6)	YWHAE	35246	exon
4393.97	0.101141	0.296127	0.341546	0.732693	0.915804	chr17	1303415	1303549	-	Promoter	YWHAE	7	Promoter
792.081	0.431026	0.288513	1.49396	0.135187	0.518195	chr17	1359431	1359570	-	Promoter	CRK	0	Promoter
372.128	0.85434	0.322786	2.64677	0.00812642	0.136794	chr17	1389016	1389108	-	Promoter	MYO1C	0	Promoter
40.3513	0.893072	0.531802	1.67933	0.0930872	0.443153	chr17	1389298	1389352	-	Promoter	MYO1C	118	Promoter
9.98837	0.648987	0.978889	0.662984	0.507341	NA	chr17	1394515	1394551	-	Promoter	MYO1C	421	Promoter
446.94	0.501871	0.345471	1.45272	0.146302	0.535747	chr17	1394911	1395015	-	Promoter	MYO1C	0	Promoter
319.286	0.446817	0.356276	1.25413	0.209794	0.614693	chr17	1395960	1396023	-	Promoter	MYO1C	0	Promoter
345.688	0.53426	0.292503	1.82651	0.067773	0.390319	chr17	1419852	1420039	-	Promoter	INPP5K	143	Promoter
256.403	0.251502	0.309484	0.812652	0.416417	0.766956	chr17	1466012	1466139	-	Promoter	PITPNA	0	Promoter
24.2827	0.515676	0.648678	0.794963	0.426635	NA	chr17	1531666	1531721	-	Promoter	SLC43A2	-31	Promoter
69.4131	0.548467	0.488923	1.12179	0.261953	0.662375	chr17	1532098	1532197	-	Promoter	SLC43A2	0	Promoter
11.6711	-0.0540387	0.91394	-0.0591272	0.952851	NA	chr17	1549022	1549087	-	Promoter	SCARF1	0	Promoter
83.697	1.00889	0.47957	2.10374	0.0354014	0.295317	chr17	1552169	1552218	-	Exon (uc002ftd.3/83547, exon 4 of 8)	RILP	1174	exon
23.0822	-0.230713	0.667698	-0.345536	0.729692	NA	chr17	1552437	1552442	-	Promoter	RILP	950	Promoter
21.2585	-1.09803	0.686919	-1.59849	0.109934	NA	chr17	1552791	1552846	-	Promoter	RILP	546	Promoter
18.4205	0.968117	0.806381	1.20057	0.229918	NA	chr17	1553125	1553160	-	Promoter	RILP	232	Promoter
8.90128	0.00690381	1.03156	0.0066926	0.99466	NA	chr17	1553352	1553372	-	Promoter	RILP	20	Promoter
8.95371	-1.05666	1.05756	-0.99915	0.317722	NA	chr17	1554727	1554734	-	Exon (uc002fte.3/10594, exon 41 of 43)	RILP	-1335	exon
14.4917	0.108163	0.897703	0.120488	0.904096	NA	chr17	1558683	1558783	-	Exon (uc002fte.3/10594, exon 37 of 43)	RILP	-5291	exon
13.6471	1.02717	0.886549	1.15862	0.246613	NA	chr17	1578587	1578633	-	Exon (uc002fte.3/10594, exon 20 of 43)	PRPF8	9543	exon
12.7563	1.02782	0.858624	1.19706	0.231284	NA	chr17	1578918	1579005	-	Exon (uc002fte.3/10594, exon 19 of 43)	PRPF8	9171	exon
10.8909	1.20267	0.995473	1.20814	0.226992	NA	chr17	1579884	1579896	-	Exon (uc002fte.3/10594, exon 16 of 43)	PRPF8	8280	exon
10.0999	-0.222597	0.985446	-0.225885	0.821291	NA	chr17	1582380	1582441	-	Exon (uc002fte.3/10594, exon 11 of 43)	PRPF8	5735	exon
15.4844	-0.471135	0.805605	-0.584822	0.558667	NA	chr17	1585148	1585333	-	Exon (uc002fte.3/10594, exon 5 of 43)	PRPF8	2843	exon
1118.98	0.0487478	0.277426	0.175715	0.860518	0.960948	chr17	1587977	1588165	-	Promoter	PRPF8	11	Promoter
60.5657	0.538913	0.474477	1.13581	0.256038	0.658692	chr17	1613606	1613699	-	Promoter	TLCD2	0	Promoter
224.35	0.202035	0.313837	0.643757	0.519733	0.821609	chr17	1619470	1619576	-	Promoter	MIR22HG	0	Promoter
12.2111	0.290013	0.887515	0.32677	0.743842	NA	chr17	1620353	1620440	-	Promoter	WDR81	536	Promoter
9.0479	-0.601452	0.986468	-0.609702	0.542059	NA	chr17	1627897	1627990	-	Promoter	WDR81	63	Promoter
333.985	0.207567	0.302137	0.686997	0.492085	0.80867	chr17	1733054	1733217	-	Promoter	SMYD4	0	Promoter
12.8476	-0.0160211	0.979406	-0.0163579	0.986949	NA	chr17	1939918	1939954	-	Exon (uc002fts.3/1801, exon 5 of 13)	DPH1	-2305	exon
11.8791	-0.594532	0.891392	-0.66697	0.504791	NA	chr17	1940150	1940226	-	Exon (uc002fts.3/1801, exon 6 of 13)	DPH1	-2033	exon
11.5943	0.0710935	0.868156	0.0818902	0.934734	NA	chr17	1943063	1943115	-	Promoter	DPH1	-397	Promoter
13.998	-0.278666	0.797436	-0.349453	0.726749	NA	chr17	1946295	1946339	-	3' UTR	OVCA2	1018	3' UTR
13.9665	0.849223	0.826491	1.0275	0.304183	NA	chr17	1953233	1953269	-	Promoter	MIR132	33	Promoter
820.943	-0.416468	0.33541	-1.24167	0.214359	0.618525	chr17	1962205	1962211	-	3' UTR	HIC1	2601	3' UTR
6.57469	0.0245763	1.31645	0.0186686	0.985105	NA	chr17	2206630	2206641	-	Promoter	SMG6	172	Promoter
50.9833	1.09148	0.490597	2.2248	0.0260949	0.255687	chr17	2206806	2206813	-	Promoter	SMG6	0	Promoter
155.713	0.432424	0.397858	1.08688	0.27709	0.673564	chr17	2207024	2207146	-	Promoter	SMG6	0	Promoter
12.1317	0.359705	0.910935	0.394875	0.692935	NA	chr17	2236253	2236392	-	Exon (uc002fuj.3/55720, exon 7 of 15)	SNORD91A	-2589	exon
2290.05	-0.0214862	0.268198	-0.080113	0.936147	0.983991	chr17	2239623	2239781	-	Promoter	TSR1	897	Promoter
11.9	0.2104	0.909148	0.231426	0.816984	NA	chr17	2240651	2240744	-	Promoter	TSR1	0	Promoter
9.77032	0.448596	1.0024	0.44752	0.654499	NA	chr17	2266268	2266427	-	Exon (uc002fum.4/9905, exon 6 of 24)	SGSM2	-13227	exon
10.7618	0.148459	0.912465	0.162701	0.870754	NA	chr17	2274680	2274711	-	Exon (uc002fum.4/9905, exon 13 of 24)	SGSM2	-4943	exon
34.2156	0.752651	0.567784	1.32559	0.184974	NA	chr17	2295945	2296059	-	Intron (uc002fur.3/4335, intron 4 of 5)	MNT	8199	intron
9.9632	-0.440075	0.990692	-0.444209	0.656891	NA	chr17	2297083	2297166	-	Intron (uc002fur.3/4335, intron 4 of 5)	MNT	7092	intron
31.0227	-0.212196	0.616776	-0.34404	0.730816	NA	chr17	2300029	2300149	-	Intron (uc002fur.3/4335, intron 1 of 5)	MNT	4109	intron
209.986	-0.111921	0.333472	-0.335624	0.737155	0.917192	chr17	2304301	2304452	-	Promoter	MNT	-43	Promoter
194.884	-0.223564	0.347021	-0.644237	0.519422	0.821324	chr17	2415071	2415217	-	Promoter	METTL16	0	Promoter
19.6368	-0.388787	0.736651	-0.527776	0.597655	NA	chr17	2497129	2497232	-	Promoter	PAFAH1B1	206	Promoter
542.465	0.300336	0.296893	1.0116	0.311731	0.701614	chr17	2615008	2615108	-	Promoter	CLUH	-81	Promoter
855.318	0.503765	0.285299	1.76574	0.0774386	0.412002	chr17	3539517	3539620	-	Promoter	SHPK	0	Promoter
460.839	0.195919	0.292694	0.669364	0.503263	0.814535	chr17	3571802	3571942	-	Promoter	TAX1BP3	31	Promoter
13.8011	-1.19342	0.847563	-1.40806	0.159112	NA	chr17	3572574	3572687	-	Promoter	EMC6	484	Promoter
12.4797	0.069148	0.87944	0.0786272	0.937329	NA	chr17	3583032	3583130	-	Exon (uc002fwd.3/100533970, exon 11 of 15)	EMC6	10942	exon
37.9662	-1.29034	0.558001	-2.31243	0.0207538	0.229017	chr17	3599389	3599565	-	Promoter	NA	133	Promoter
484.876	-0.296951	0.302209	-0.982602	0.325803	0.711101	chr17	3627054	3627151	-	Promoter	ITGAE	0	Promoter
14.1445	-1.0388	0.856211	-1.21325	0.225034	NA	chr17	3627605	3627762	-	Promoter	GSG2	408	Promoter
473.56	0.142757	0.278085	0.513359	0.607701	0.86359	chr17	3749517	3749591	-	Promoter	C17orf85	0	Promoter
78.349	0.698781	0.424992	1.64422	0.10013	0.455272	chr17	3796248	3796392	-	Promoter	CAMKK1	0	Promoter
11.9999	-1.38307	0.967388	-1.42969	0.152805	NA	chr17	3807876	3807879	-	Intron (uc002fww.3/5023, intron 3 of 11)	CAMKK1	-11539	intron
14.8686	0.720919	0.824868	0.873982	0.382128	NA	chr17	3848067	3848169	-	Exon (uc002fwx.2/489, exon 10 of 23)	ATP2A3	-14339	exon
68.0893	1.21802	0.453259	2.68725	0.00720423	0.12665	chr17	3867719	3867814	-	Promoter	ATP2A3	0	Promoter
525.013	0.244268	0.28582	0.854623	0.39276	0.751089	chr17	4046214	4046356	-	Promoter	ZZEF1	0	Promoter
684.33	0.660528	0.301971	2.18739	0.0287141	0.266367	chr17	4167231	4167317	-	Promoter	ANKFY1	0	Promoter
333.19	-0.194169	0.319046	-0.608591	0.542796	0.83331	chr17	4269794	4269816	-	Promoter	UBE2G1	153	Promoter
168.989	0.309966	0.348347	0.889822	0.373562	0.741215	chr17	4269934	4269950	-	Promoter	UBE2G1	19	Promoter
22.9742	0.0921509	0.689205	0.133706	0.893635	NA	chr17	4269970	4269973	-	Promoter	UBE2G1	-1	Promoter
9.67671	0.549498	0.977226	0.562304	0.573909	NA	chr17	4443648	4443735	-	Exon (uc002fya.4/10514, exon 3 of 4)	MYBBP1A	1983	exon
217.898	-0.771324	0.347545	-2.21935	0.0264632	0.256748	chr17	4445756	4445758	-	Promoter	MYBBP1A	-38	Promoter
677.973	-0.727541	0.826885	-0.879858	0.378936	0.743856	chr17	4448306	4448310	-	Promoter	MYBBP1A	-316	Promoter
1928.84	-0.186867	0.270559	-0.690668	0.489774	0.807284	chr17	4458570	4458729	-	Promoter	MYBBP1A	0	Promoter
8.0075	-0.205072	1.1118	-0.18445	0.85366	NA	chr17	4529409	4529417	-	Distal Intergenic	ALOX15	15554	Distal Intergenic
1612.12	0.246265	0.278416	0.884522	0.376414	0.742255	chr17	4607400	4607470	-	Promoter	RP11-314A20.2	-55	Promoter
41.2601	-0.421189	0.545067	-0.772728	0.439683	0.777863	chr17	4611904	4611919	-	Distal Intergenic	ARRB2	-1870	Distal Intergenic
12.601	1.17334	0.875699	1.33989	0.180281	NA	chr17	4642839	4642862	-	Promoter	CXCL16	361	Promoter
53.5107	1.5017	0.52405	2.86556	0.00416268	0.0936743	chr17	4643165	4643229	-	Promoter	CXCL16	0	Promoter
10.1911	-1.14586	0.98066	-1.16845	0.242623	NA	chr17	4701339	4701441	-	Exon (uc002fzb.4/5694, exon 5 of 6)	PSMB6	1900	exon
39.4552	-0.159246	0.530827	-0.299996	0.76418	0.927939	chr17	4710254	4710347	-	Promoter	PLD2	-49	Promoter
15.4182	0.400627	0.8028	0.499037	0.617754	NA	chr17	4719156	4719229	-	Exon (uc010vsj.2/5338, exon 14 of 18)	PLD2	8760	exon
13.4753	-0.905313	0.835985	-1.08293	0.27884	NA	chr17	4784446	4784499	-	5' UTR	MINK1	-3708	5' UTR
10.7186	-0.556227	0.953333	-0.583455	0.559587	NA	chr17	4787689	4787752	-	Promoter	MINK1	-455	Promoter
12.6979	-0.654408	0.886412	-0.738266	0.460353	NA	chr17	4788821	4788871	-	Promoter	MINK1	614	Promoter
10.751	-0.504566	0.924861	-0.545559	0.585369	NA	chr17	4789428	4789476	-	5' UTR	MINK1	1221	5' UTR
17.2394	-0.150941	0.755538	-0.199779	0.841653	NA	chr17	4789760	4789832	-	5' UTR	MINK1	1553	5' UTR
35.4635	0.632969	0.545149	1.16109	0.245604	0.647858	chr17	4790886	4791076	-	5' UTR	MINK1	2679	5' UTR
26.541	0.230596	0.614808	0.375069	0.707609	NA	chr17	4792944	4793089	-	5' UTR	MINK1	4737	5' UTR
10.1896	-0.819362	0.951871	-0.860791	0.389353	NA	chr17	4793819	4793858	-	5' UTR	MINK1	5612	5' UTR
35.3019	0.110155	0.557754	0.197498	0.843438	0.95554	chr17	4794323	4794378	-	Exon (uc010vsk.2/50488, exon 15 of 32)	MINK1	6116	exon
40.0195	0.35598	0.531495	0.669771	0.503004	0.81442	chr17	4794798	4794901	-	Exon (uc010vsk.2/50488, exon 16 of 32)	MINK1	6591	exon
1211.81	-0.216194	0.277555	-0.778923	0.436025	0.776128	chr17	4843206	4843386	-	Promoter	SLC25A11	0	Promoter
19.9051	-0.669807	0.774752	-0.864543	0.38729	NA	chr17	4845681	4845700	-	Exon (uc002fzs.3/26001, exon 4 of 10)	RNF167	-1021	exon
13.8579	-0.442765	0.944275	-0.468894	0.639145	NA	chr17	4848231	4848252	-	Exon (uc002fzs.3/26001, exon 10 of 10)	RNF167	1510	exon
23.9448	-0.542068	0.638408	-0.849093	0.39583	NA	chr17	4850079	4850108	-	Exon (uc002gaa.4/5216, exon 2 of 3)	PFN1	2273	exon
12.845	-0.0121405	0.870994	-0.0139387	0.988879	NA	chr17	4851578	4851580	-	Promoter	PFN1	801	Promoter
30.8509	-0.566489	0.574137	-0.986679	0.3238	NA	chr17	4851678	4851682	-	Promoter	PFN1	699	Promoter
9.34028	-0.946119	1.08766	-0.869868	0.384372	NA	chr17	4851710	4851711	-	Promoter	PFN1	670	Promoter
24.4629	-0.872837	0.68107	-1.28157	0.199994	NA	chr17	4851719	4851722	-	Promoter	PFN1	659	Promoter
116.847	-0.899607	0.375275	-2.3972	0.016521	0.204156	chr17	4851737	4851749	-	Promoter	PFN1	632	Promoter
15644.2	-0.27302	0.306769	-0.889987	0.373473	0.741215	chr17	4851796	4851876	-	Promoter	PFN1	505	Promoter
18.1496	-0.499488	0.721645	-0.692152	0.488842	NA	chr17	4851888	4851890	-	Promoter	PFN1	491	Promoter
125.358	-0.0959739	0.381111	-0.251826	0.801175	0.941128	chr17	4852245	4852289	-	Promoter	PFN1	92	Promoter
12.0352	-0.918326	0.915914	-1.00263	0.316038	NA	chr17	4852304	4852314	-	Promoter	PFN1	67	Promoter
13.2571	-0.0103728	0.867494	-0.0119572	0.99046	NA	chr17	4852375	4852378	-	Promoter	PFN1	3	Promoter
727.769	-0.204846	0.267003	-0.767205	0.44296	0.779105	chr17	4871085	4871132	-	Promoter	SPAG7	0	Promoter
48.6181	-0.718505	0.490094	-1.46605	0.142634	0.528549	chr17	4872344	4872361	-	Intron (uc002gag.2/23125, intron 20 of 21)	SPAG7	-1212	intron
28.1685	0.156007	0.603478	0.258513	0.796011	NA	chr17	4872589	4872594	-	Exon (uc002gag.2/23125, exon 20 of 22)	SPAG7	-1457	exon
51.3669	-0.312382	0.501491	-0.622906	0.533346	0.82918	chr17	4872712	4872729	-	Intron (uc002gag.2/23125, intron 19 of 21)	SPAG7	-1580	intron
433.474	0.268826	0.282469	0.951703	0.341248	0.719965	chr17	4890921	4890979	-	Promoter	CAMTA2	0	Promoter
20.568	0.917047	0.736476	1.24518	0.213065	NA	chr17	4910257	4910335	-	Exon (uc002gan.2/10749, exon 14 of 23)	KIF1C	9014	exon
9.47795	-0.107431	0.990777	-0.108431	0.913653	NA	chr17	4927317	4927390	-	Exon (uc002gan.2/10749, exon 23 of 23)	SLC52A1	11337	exon
20.747	-0.347205	0.710632	-0.488586	0.625135	NA	chr17	4958949	4958984	-	Distal Intergenic	SLC52A1	-3645	Distal Intergenic
264.328	0.378837	0.323661	1.17048	0.241809	0.644115	chr17	5015110	5015220	-	Promoter	ZNF232	426	Promoter
89.7119	0.220409	0.407873	0.540387	0.58893	0.8555	chr17	5095128	5095204	-	Promoter	ZNF594	0	Promoter
642.41	0.148587	0.271822	0.546634	0.58463	0.854577	chr17	5322960	5323025	-	Promoter	RPAIN	0	Promoter
35.2072	-0.226555	0.600044	-0.377564	0.705755	0.905067	chr17	5342226	5342255	-	Promoter	C1QBP	216	Promoter
7957.12	-0.320085	0.262117	-1.22115	0.222028	0.625219	chr17	5342399	5342522	-	Promoter	C1QBP	0	Promoter
29.9391	0.594163	0.611417	0.971781	0.331159	NA	chr17	5346433	5346442	-	3' UTR	C1QBP	-3962	3' UTR
21.8588	0.386146	0.690228	0.559447	0.575857	NA	chr17	5372145	5372147	-	Promoter	DHX33	233	Promoter
482.247	0.366009	0.318528	1.14906	0.25053	0.653456	chr17	5372277	5372351	-	Promoter	DHX33	29	Promoter
901.503	-0.216587	0.280103	-0.773242	0.439379	0.777863	chr17	5389446	5389570	-	Promoter	DERL2	0	Promoter
19.4941	-0.337197	0.712499	-0.473259	0.636028	NA	chr17	5390092	5390139	-	Promoter	MIS12	-74	Promoter
15.4829	1.74336	0.812007	2.14698	0.0317947	NA	chr17	5406894	5407010	-	Intron (uc002gcg.1/22861, intron 15 of 15)	NA	-2575	intron
21.8496	0.365902	0.685613	0.533686	0.593559	NA	chr17	5485192	5485384	-	Exon (uc002gcg.1/22861, exon 3 of 16)	NLRP1	2448	exon
63.1338	-0.822944	0.587467	-1.40083	0.161264	0.558133	chr17	5487773	5487849	-	Promoter	NLRP1	0	Promoter
232.487	0.214722	0.315439	0.68071	0.496055	0.81096	chr17	5522712	5522783	-	Distal Intergenic	NLRP1	-34880	Distal Intergenic
26.0928	-0.0636346	0.612566	-0.103882	0.917263	NA	chr17	6278363	6278473	-	Distal Intergenic	AIPL1	59979	Distal Intergenic
353.239	0.0243035	0.310549	0.0782597	0.937621	0.984017	chr17	6459747	6459942	-	Promoter	PITPNM3	0	Promoter
10.932	0.361329	0.891578	0.405269	0.68528	NA	chr17	6543750	6543778	-	Promoter	TXNDC17	-444	Promoter
139.749	0.348337	0.358187	0.9725	0.330802	0.71479	chr17	6543968	6544052	-	Promoter	TXNDC17	-170	Promoter
1042.58	-0.580169	0.266354	-2.17819	0.0293921	0.269931	chr17	6554854	6554985	-	Promoter	MED31	0	Promoter
14.1248	1.47116	0.877998	1.67559	0.0938191	NA	chr17	6561061	6561104	-	Promoter	NA	23	Promoter
82.4263	0.237933	0.402437	0.591232	0.554365	0.838626	chr17	6915622	6915676	-	Promoter	NA	0	Promoter
11.8855	-0.275377	0.897662	-0.306771	0.759017	NA	chr17	6920234	6920325	-	Exon (uc002gec.3/100529209, exon 7 of 8)	MIR497HG	1016	exon
25.9413	-0.994044	0.633668	-1.56871	0.116714	NA	chr17	6920593	6920763	-	Promoter	MIR497HG	578	Promoter
76.7108	-0.448735	0.450437	-0.996222	0.319142	0.70705	chr17	6922256	6922265	-	Promoter	MIR497HG	708	Promoter
11.5689	0.40776	0.902897	0.451613	0.651548	NA	chr17	6939078	6939159	-	Promoter	SLC16A13	-235	Promoter
10.4229	-0.1401	1.00306	-0.139673	0.888919	NA	chr17	7028600	7028609	-	Distal Intergenic	ASGR2	-10308	Distal Intergenic
11.5495	-0.343363	1.0372	-0.331048	0.740608	NA	chr17	7077577	7077581	-	Exon (uc002ges.4/432, exon 7 of 9)	ASGR1	2814	exon
53.6514	-0.203901	0.497759	-0.409638	0.682071	0.895369	chr17	7120916	7120995	-	Promoter	DLG4	0	Promoter
14.3429	-0.972545	0.848967	-1.14556	0.251976	NA	chr17	7125282	7125393	-	Exon (uc010vtp.3/37, exon 9 of 21)	MIR324	1305	exon
26.9109	-0.953424	0.618048	-1.54264	0.122919	NA	chr17	7128341	7128461	-	3' UTR	MIR324	-1643	3' UTR
49.5431	0.515428	0.537778	0.95844	0.337841	0.718389	chr17	7137593	7137601	-	Promoter	DVL2	262	Promoter
21.5766	0.389095	0.727173	0.535079	0.592596	NA	chr17	7137686	7137689	-	Promoter	DVL2	174	Promoter
256.131	0.272838	0.342477	0.796662	0.425647	0.771095	chr17	7137814	7137847	-	Promoter	DVL2	16	Promoter
16.5593	1.07346	0.865356	1.24049	0.214796	NA	chr17	7141566	7141614	-	Intron (uc002gfa.3/79142, intron 1 of 4)	PHF23	1211	intron
24.9211	-0.405345	0.660279	-0.613899	0.539282	NA	chr17	7141878	7141929	-	Promoter	PHF23	896	Promoter
458.633	0.324589	0.324355	1.00072	0.316962	0.705373	chr17	7142753	7142836	-	Promoter	PHF23	0	Promoter
10.5365	0.437247	1.00006	0.437221	0.661951	NA	chr17	7142864	7142876	-	Promoter	PHF23	-39	Promoter
37.9066	-0.244124	0.551901	-0.442332	0.658249	0.886461	chr17	7144145	7144150	-	3' UTR	PHF23	-1320	3' UTR
25.8784	-0.947008	0.686954	-1.37856	0.16803	NA	chr17	7144935	7144941	-	Promoter	GABARAP	812	Promoter
409.926	0.00571262	0.288112	0.0198278	0.984181	0.996512	chr17	7145123	7145167	-	Promoter	GABARAP	586	Promoter
3411.01	0.0583776	0.258835	0.22554	0.821559	0.948024	chr17	7145640	7145786	-	Promoter	GABARAP	0	Promoter
10.0419	0.999506	0.963786	1.03706	0.299707	NA	chr17	7154630	7154633	-	Promoter	CTDNEP1	362	Promoter
17.8699	-0.134664	0.717088	-0.187793	0.851039	NA	chr17	7154669	7154673	-	Promoter	CTDNEP1	322	Promoter
294.24	0.101852	0.355332	0.286639	0.774389	0.930703	chr17	7155016	7155055	-	Promoter	CTDNEP1	-21	Promoter
822.483	-0.038676	0.290022	-0.133356	0.893912	0.970644	chr17	7155281	7155317	-	Promoter	CTDNEP1	-22	Promoter
7.54181	-0.364659	1.12537	-0.324036	0.745911	NA	chr17	7163518	7163539	-	3' UTR	CLDN7	2725	3' UTR
58.0251	-0.724543	0.462006	-1.56825	0.116822	0.485626	chr17	7164413	7164453	-	Intron (uc002gfm.4/1366, intron 1 of 3)	CLDN7	1811	intron
20.2591	0.168352	0.707317	0.238014	0.81187	NA	chr17	7165639	7165641	-	Promoter	CLDN7	623	Promoter
11.8592	-0.326179	0.85979	-0.37937	0.704413	NA	chr17	7165736	7165738	-	Promoter	CLDN7	526	Promoter
434.967	0.302031	0.350567	0.861553	0.388934	0.749072	chr17	7165779	7165828	-	Promoter	CLDN7	436	Promoter
400.528	0.234441	0.326115	0.718889	0.47221	0.797106	chr17	7166502	7166532	-	Promoter	CLDN7	0	Promoter
122.342	-0.335801	0.373721	-0.898532	0.368902	0.738809	chr17	7167273	7167326	-	Promoter	CLDN7	-761	Promoter
248.443	-0.0846229	0.395572	-0.213925	0.830605	0.951426	chr17	7197842	7197994	-	Promoter	YBX2	0	Promoter
11.3434	-0.968757	0.984194	-0.984315	0.324961	NA	chr17	7213061	7213132	-	Exon (uc002gfr.3/1984, exon 2 of 6)	EIF5A	1367	exon
30.4362	-0.63176	0.633472	-0.997297	0.31862	NA	chr17	7214730	7214741	-	Exon (uc002gfr.3/1984, exon 4 of 6)	EIF5A	3036	exon
459.962	-0.539763	0.336958	-1.60187	0.109184	0.471804	chr17	7215172	7215249	-	3' UTR	GPS2	3398	3' UTR
15.4155	-1.26437	0.834365	-1.51537	0.129678	NA	chr17	7218413	7218458	-	Promoter	GPS2	189	Promoter
358.927	-0.386098	0.326772	-1.18155	0.237384	0.640909	chr17	7218634	7218727	-	Promoter	GPS2	0	Promoter
48.0228	0.59395	0.561275	1.05822	0.289957	0.683725	chr17	7232631	7232716	-	Promoter	NEURL4	0	Promoter
44.1777	0.268502	0.51089	0.525558	0.599195	0.85903	chr17	7254909	7254983	-	Promoter	KCTD11	-225	Promoter
9.0681	-0.352232	0.992312	-0.354961	0.722619	NA	chr17	7294058	7294113	-	Exon (uc002ggm.2/57048, exon 7 of 8)	TMEM256-PLSCR3	4049	exon
38.4259	0.261502	0.631112	0.414351	0.678617	0.894582	chr17	7297262	7297305	-	Promoter	TMEM256-PLSCR3	857	Promoter
130.614	0.366508	0.390991	0.937382	0.348562	0.725783	chr17	7297570	7297576	-	Promoter	TMEM256-PLSCR3	586	Promoter
552.37	0.283945	0.323669	0.877269	0.38034	0.744596	chr17	7297831	7297902	-	Promoter	TMEM256-PLSCR3	260	Promoter
16.2684	0.534335	0.804359	0.664299	0.506499	NA	chr17	7298162	7298184	-	Promoter	TMEM256-PLSCR3	0	Promoter
363.079	-1.06077	0.305982	-3.46677	0.000526754	0.0263865	chr17	7307386	7307460	-	Promoter	NA	0	Promoter
8.11347	1.64192	1.15027	1.42742	0.153458	NA	chr17	7363468	7363472	-	3' UTR	CHRNB1	13820	3' UTR
160.316	0.413708	0.34403	1.20253	0.229157	0.632564	chr17	7382844	7382965	-	Promoter	ZBTB4	0	Promoter
11.5852	0.371268	0.908558	0.408634	0.682808	NA	chr17	7387231	7387259	-	Promoter	ZBTB4	309	Promoter
124.662	0.645251	0.363996	1.77269	0.0762807	0.409877	chr17	7387535	7387611	-	Promoter	ZBTB4	0	Promoter
20.2273	0.0434006	0.68993	0.0629058	0.949841	NA	chr17	7400219	7400343	-	Exon (uc002ghe.3/5430, exon 5 of 10)	POLR2A	12521	exon
92.5678	-0.23916	0.428734	-0.557829	0.576961	0.850858	chr17	7401066	7401183	-	Exon (uc002ghe.3/5430, exon 7 of 10)	POLR2A	13368	exon
9.11604	-0.568747	0.984938	-0.577444	0.563639	NA	chr17	7401438	7401489	-	Exon (uc002ghe.3/5430, exon 8 of 10)	POLR2A	13740	exon
22.5988	-0.608232	0.686982	-0.885367	0.375959	NA	chr17	7403970	7404145	-	Exon (uc002ghf.4/5430, exon 11 of 29)	POLR2A	16272	exon
28.9777	-0.233304	0.617543	-0.377794	0.705583	NA	chr17	7416429	7416580	-	Exon (uc002ghf.4/5430, exon 29 of 29)	POLR2A	28731	exon
14.3846	-0.286135	0.861156	-0.332268	0.739687	NA	chr17	7417174	7417229	-	Exon (uc002ghf.4/5430, exon 29 of 29)	POLR2A	29476	exon
8.45685	-0.584265	1.08527	-0.538359	0.590329	NA	chr17	7417725	7417749	-	3' UTR	POLR2A	30027	3' UTR
31.4383	0.19066	0.624422	0.305338	0.760109	NA	chr17	7460594	7460780	-	Promoter	TNFSF13	-829	Promoter
17.9996	0.619356	0.799194	0.774976	0.438354	NA	chr17	7465077	7465167	-	Promoter	SENP3-EIF4A1	-142	Promoter
8.61536	0.838499	1.026	0.817254	0.413783	NA	chr17	7475733	7475783	-	Promoter	SENP3-EIF4A1	131	Promoter
8.60767	-0.260316	1.07445	-0.242279	0.808564	NA	chr17	7483253	7483254	-	Promoter	CD68	448	Promoter
225.297	-0.0101045	0.367548	-0.0274917	0.978068	0.995156	chr17	7483271	7483418	-	Promoter	CD68	466	Promoter
7.30847	0.965968	1.18548	0.814831	0.415169	NA	chr17	7483625	7483631	-	Promoter	CD68	820	Promoter
11.9685	0.101748	1.00548	0.101194	0.919396	NA	chr17	7483803	7483818	-	Promoter	CD68	998	Promoter
30.1868	0.247623	0.619599	0.39965	0.689414	NA	chr17	7484258	7484335	-	Exon (uc002ghu.3/968, exon 5 of 6)	CD68	1453	exon
7.5215	0.289598	1.19505	0.242332	0.808523	NA	chr17	7484699	7484729	-	Exon (uc002ghu.3/968, exon 6 of 6)	CD68	1894	exon
14.7206	-1.01501	0.805996	-1.25932	0.207915	NA	chr17	7485309	7485346	-	3' UTR	MPDU1	-1619	3' UTR
27.0245	1.08675	0.625919	1.73625	0.0825196	NA	chr17	7487005	7487077	-	Promoter	MPDU1	40	Promoter
29.0927	0.760049	0.60238	1.26174	0.207041	NA	chr17	7487393	7487416	-	Promoter	MPDU1	428	Promoter
13.9029	-0.973414	0.837088	-1.16286	0.244887	NA	chr17	7490797	7490931	-	3' UTR	MPDU1	1010	3' UTR
9.83639	-0.395199	0.958953	-0.412115	0.680255	NA	chr17	7496357	7496365	-	Exon (uc002gia.2/9513, exon 13 of 17)	SOX15	-2869	exon
897.718	0.0755907	0.291518	0.259301	0.795403	0.938708	chr17	7518057	7518234	-	Promoter	FXR2	0	Promoter
25.4591	-0.9133	0.632208	-1.44462	0.148564	NA	chr17	7589359	7589481	-	Promoter	WRAP53	0	Promoter
1020.02	0.318439	0.264841	1.20238	0.229218	0.632564	chr17	7590753	7590871	-	Promoter	WRAP53	0	Promoter
9.3088	-0.115884	0.995308	-0.116431	0.907311	NA	chr17	7640579	7640584	-	Intron (uc002git.3/146754, intron 8 of 13)	RPL29P2	-17054	intron
9.56258	-0.271537	0.944524	-0.287486	0.77374	NA	chr17	7701138	7701145	-	Exon (uc002giu.1/146754, exon 52 of 85)	DNAH2	-6429	exon
14.4929	-0.718561	0.817993	-0.878444	0.379703	NA	chr17	7738821	7738874	-	Distal Intergenic	KDM6B	-4361	Distal Intergenic
11.3249	0.671286	0.889517	0.754664	0.450451	NA	chr17	7739649	7739663	-	Distal Intergenic	KDM6B	-3572	Distal Intergenic
34.9882	-0.318731	0.544686	-0.585164	0.558437	0.839602	chr17	7748169	7748201	-	Intron (uc002giw.1/23135, intron 1 of 21)	KDM6B	-2663	intron
53.3142	-0.646095	0.482897	-1.33795	0.180911	0.582065	chr17	7750145	7750245	-	Promoter	KDM6B	-619	Promoter
35.9784	-0.425452	0.569048	-0.747655	0.454668	0.785198	chr17	7750966	7751039	-	Promoter	KDM6B	102	Promoter
37.458	0.552666	0.539529	1.02435	0.30567	0.696997	chr17	7755101	7755150	-	Exon (uc002giw.1/23135, exon 17 of 22)	TMEM88	-3234	exon
10.9651	-1.48479	0.93965	-1.58015	0.114073	NA	chr17	7759122	7759130	-	Promoter	TMEM88	738	Promoter
220.114	0.0626184	0.339891	0.184231	0.853832	0.959157	chr17	7760435	7760447	-	Promoter	LSMD1	433	Promoter
1303.81	-0.562371	0.349858	-1.60743	0.10796	0.469626	chr17	7760498	7760584	-	Promoter	LSMD1	296	Promoter
762.466	-0.585441	0.294524	-1.98776	0.0468388	0.333163	chr17	7760796	7760891	-	Promoter	LSMD1	0	Promoter
12.0199	-0.563193	0.900379	-0.625507	0.531638	NA	chr17	7761189	7761247	-	Promoter	LSMD1	-17	Promoter
12.1284	-0.254386	0.918365	-0.276999	0.781781	NA	chr17	7788368	7788377	-	Promoter	CHD3	245	Promoter
12.5552	0.434461	0.84662	0.513172	0.607831	NA	chr17	7794267	7794347	-	Promoter	CHD3	9	Promoter
51.7526	-0.410433	0.492061	-0.834109	0.40422	0.759357	chr17	7796770	7796871	-	Exon (uc002gjd.2/1107, exon 5 of 40)	CHD3	2512	exon
31.9869	0.761992	0.598018	1.2742	0.202594	NA	chr17	7819045	7819088	-	Promoter	AC025335.1	177	Promoter
35.8967	0.386214	0.602517	0.641	0.521522	0.822543	chr17	7819260	7819296	-	Promoter	AC025335.1	0	Promoter
48.8771	0.814668	0.54707	1.48915	0.136449	0.51943	chr17	7819598	7819607	-	Promoter	AC025335.1	-333	Promoter
7.84475	-1.11974	1.11254	-1.00647	0.314192	NA	chr17	7835135	7835138	-	Promoter	TRAPPC1	129	Promoter
2493.55	-0.255231	0.259899	-0.982039	0.326081	0.711148	chr17	7835165	7835320	-	Promoter	TRAPPC1	0	Promoter
12.1875	-0.112169	0.884593	-0.126803	0.899096	NA	chr17	7837792	7837864	-	Promoter	CNTROB	336	Promoter
29.9845	0.652494	0.604814	1.07883	0.280662	NA	chr17	7983214	7983261	-	Exon (uc010cnq.2/uc010cnq.2, exon 2 of 2)	ALOX12B	7760	exon
55.3345	0.925261	0.494885	1.86965	0.0615328	0.373834	chr17	8021479	8021523	-	Promoter	ALOXE3	284	Promoter
15.8559	1.71425	0.933386	1.83659	0.0662704	NA	chr17	8021714	8021719	-	Promoter	ALOXE3	88	Promoter
135.573	0.888178	0.376802	2.35714	0.0184161	0.216092	chr17	8027419	8027526	-	Promoter	HES7	-9	Promoter
21.3259	0.0133873	0.698735	0.0191593	0.984714	NA	chr17	8053152	8053194	-	Promoter	PER1	969	Promoter
316.956	0.345803	0.295567	1.16996	0.242015	0.644345	chr17	8055679	8055756	-	Promoter	PER1	0	Promoter
1173.89	-0.0440062	0.263834	-0.166795	0.867531	0.962692	chr17	8059638	8059709	-	Promoter	PER1	0	Promoter
953.472	0.46459	0.274436	1.69289	0.0904769	0.437949	chr17	8066225	8066330	-	Promoter	VAMP2	0	Promoter
26.3035	-0.598406	0.645276	-0.927364	0.353737	NA	chr17	8076905	8076907	-	3' UTR	TMEM107	2807	3' UTR
463.266	-0.00821726	0.284461	-0.0288871	0.976955	0.99485	chr17	8079617	8079752	-	Promoter	TMEM107	0	Promoter
87.2588	0.442417	0.398452	1.11034	0.266853	0.665603	chr17	8093389	8093525	-	Promoter	C17orf59	39	Promoter
11.6348	-0.195751	0.885056	-0.221173	0.824958	NA	chr17	8109807	8109808	-	Intron (uc010cnu.3/9212, intron 5 of 6)	AURKB	3759	intron
15.8159	-0.148948	0.774245	-0.192379	0.847446	NA	chr17	8110510	8110551	-	5' UTR	AURKB	3016	5' UTR
1398.65	-0.108208	0.297654	-0.363535	0.716205	0.908583	chr17	8113840	8113965	-	Promoter	AURKB	0	Promoter
14.4863	0.0729289	0.815207	0.0894606	0.928716	NA	chr17	8125827	8125924	-	Exon (uc002gkp.4/284029, exon 2 of 3)	LINC00324	1437	exon
330.644	0.618435	0.306674	2.01659	0.0437387	0.322124	chr17	8151348	8151397	-	Promoter	CTC1	16	Promoter
13.6884	1.059	0.90177	1.17435	0.240253	NA	chr17	8192352	8192407	-	Promoter	RANGRF	383	Promoter
100.167	0.270284	0.415752	0.650108	0.515622	0.820335	chr17	8198654	8198737	-	Promoter	SLC25A35	-484	Promoter
110.853	0.900524	0.38714	2.3261	0.0200134	0.224647	chr17	8279938	8280060	-	Promoter	KRBA2	0	Promoter
89.9171	0.0689707	0.407199	0.169378	0.865499	0.961944	chr17	8280907	8280985	-	Promoter	KRBA2	-878	Promoter
5594.83	-0.829225	0.252678	-3.28175	0.00103165	0.0408423	chr17	8286422	8286571	-	Promoter	RPL26	0	Promoter
15.488	-1.04508	0.844056	-1.23816	0.215656	NA	chr17	8533082	8533087	-	Promoter	MYH10	992	Promoter
47.9989	0.810284	0.516356	1.56924	0.116593	0.485189	chr17	8534038	8534083	-	Promoter	MYH10	0	Promoter
21.6106	-0.632044	0.720547	-0.877173	0.380393	NA	chr17	8925971	8926038	-	Exon (uc002glw.4/9423, exon 2 of 7)	NTN1	1112	exon
599.809	0.255507	0.282925	0.903091	0.366477	0.737577	chr17	9479082	9479181	-	Promoter	STX8	94	Promoter
36.144	0.301899	0.593096	0.509023	0.610736	0.864407	chr17	9548656	9548771	-	Promoter	USP43	76	Promoter
15.7372	0.933699	0.778367	1.19956	0.23031	NA	chr17	9549428	9549440	-	Promoter	USP43	574	Promoter
10.4649	0.504704	0.915749	0.551138	0.581539	NA	chr17	10027492	10027494	-	Intron (uc002gmg.1/8522, intron 1 of 13)	GAS7	-9622	intron
758.377	-0.0279404	0.26934	-0.103736	0.917379	0.979036	chr17	10600795	10600889	-	Promoter	SCO1	0	Promoter
89.3784	0.119916	0.41256	0.290663	0.771309	0.929502	chr17	11144398	11144406	-	Promoter	SHISA6	-334	Promoter
20.6707	-0.594495	0.7681	-0.773982	0.438942	NA	chr17	11429444	11429449	-	Intron (uc002gna.4/388336, intron 2 of 3)	SHISA6	-29591	intron
82.5654	0.429026	0.435967	0.984079	0.325077	0.71083	chr17	11900673	11900798	-	Promoter	ZNF18	0	Promoter
21.0388	0.949598	0.693336	1.36961	0.17081	NA	chr17	11924641	11924720	-	Promoter	MAP2K4	506	Promoter
9.75929	0.574322	0.983505	0.583954	0.559251	NA	chr17	12920696	12920727	-	Promoter	ELAC2	594	Promoter
43.9784	0.906163	0.521006	1.73926	0.0819897	0.422637	chr17	12920945	12920957	-	Promoter	ELAC2	364	Promoter
200.494	1.10009	0.369291	2.97892	0.00289264	0.0774616	chr17	12920978	12920981	-	Promoter	ELAC2	340	Promoter
2025.97	0.0695205	0.256808	0.27071	0.786614	0.935742	chr17	12921274	12921364	-	Promoter	ELAC2	0	Promoter
31.6818	-1.17752	0.575181	-2.04721	0.0406372	NA	chr17	13505202	13505319	-	Promoter	HS3ST3A1	0	Promoter
13.234	0.530518	0.901059	0.588772	0.556014	NA	chr17	13935073	13935133	-	Intron (uc002goe.1/100874058, intron 2 of 2)	NA	7258	intron
228.917	-0.250103	0.316856	-0.789327	0.429921	0.772747	chr17	13972636	13972825	-	Promoter	COX10-AS1	0	Promoter
12.6707	-0.118911	0.874966	-0.135904	0.891897	NA	chr17	14110240	14110439	-	Exon (uc002gof.4/1352, exon 7 of 7)	CDRT15	29711	exon
451.143	-0.843615	0.323597	-2.60699	0.00913413	0.14662	chr17	14608891	14608897	-	Distal Intergenic	CDRT7	-325395	Distal Intergenic
180.622	-0.163002	0.358148	-0.455125	0.649019	0.881801	chr17	15164060	15164238	-	Promoter	PMP22	0	Promoter
45.7514	-1.39104	0.512559	-2.71391	0.00664946	0.121028	chr17	15165831	15165925	-	Promoter	PMP22	0	Promoter
137.021	0.450869	0.366619	1.2298	0.218771	0.622083	chr17	15466738	15466921	-	Promoter	TVP23C-CDRT4	24	Promoter
11.7435	0.273992	0.98095	0.279313	0.780004	NA	chr17	15554472	15554484	-	Promoter	TRIM16	776	Promoter
20.351	0.736534	0.700247	1.05182	0.292882	NA	chr17	15554545	15554558	-	Promoter	TRIM16	702	Promoter
1611.14	0.661253	0.266808	2.47838	0.0131979	0.181181	chr17	15554957	15555009	-	Promoter	TRIM16	251	Promoter
106.517	1.02289	0.389897	2.62348	0.00870377	0.142059	chr17	15555044	15555048	-	Promoter	TRIM16	212	Promoter
336.199	1.27958	0.366919	3.48736	0.00048782	0.0252123	chr17	15555172	15555175	-	Promoter	TRIM16	85	Promoter
225.115	0.132835	0.346559	0.383296	0.7015	0.903684	chr17	15587535	15587648	-	Promoter	TRIM16	0	Promoter
306.022	-0.170712	0.323332	-0.527977	0.597515	0.858822	chr17	15902883	15903034	-	Promoter	ZSWIM7	0	Promoter
16.7776	-0.0180118	0.848174	-0.021236	0.983057	NA	chr17	16029420	16029525	-	Exon (uc002gpn.3/9611, exon 14 of 45)	NCOR1	-34048	exon
15.3481	0.180477	0.79517	0.226966	0.82045	NA	chr17	16040623	16040726	-	Exon (uc002gpn.3/9611, exon 13 of 45)	NCOR1	-45251	exon
13.7337	1.01839	0.85173	1.19567	0.231824	NA	chr17	16041470	16041499	-	Exon (uc002gpn.3/9611, exon 12 of 45)	NCOR1	-46098	exon
700.833	0.0666197	0.29995	0.222102	0.824234	0.949248	chr17	16118831	16118914	-	Promoter	NCOR1	0	Promoter
15.6414	0.124966	0.881456	0.141772	0.88726	NA	chr17	16256165	16256170	-	Promoter	CENPV	642	Promoter
228.164	-0.419279	0.31981	-1.31102	0.189849	0.591148	chr17	16256704	16256833	-	Promoter	CENPV	0	Promoter
17.5655	-0.254985	0.745232	-0.342155	0.732234	NA	chr17	16285386	16285403	-	Exon (uc010vwe.1/7314, exon 2 of 3)	UBB	1019	exon
14.2385	-0.984592	0.803069	-1.22604	0.220185	NA	chr17	16285556	16285568	-	Exon (uc002gpx.3/7314, exon 2 of 2)	UBB	1189	exon
9.96929	0.0337059	0.987126	0.0341455	0.972761	NA	chr17	16285719	16285742	-	Exon (uc010vwe.1/7314, exon 3 of 3)	UBB	1352	exon
10.9955	-0.626371	0.934013	-0.670624	0.50246	NA	chr17	16341941	16341998	-	Promoter	FAM211A-AS1	-303	Promoter
40.7131	-0.998441	0.543633	-1.83661	0.0662676	0.386208	chr17	16344688	16344839	-	Promoter	FAM211A-AS1	148	Promoter
21.7108	0.637212	0.697511	0.913551	0.360953	NA	chr17	16395481	16395521	-	Promoter	FAM211A	0	Promoter
129.789	-0.666616	0.373217	-1.78614	0.0740774	0.40359	chr17	16425757	16425765	-	Distal Intergenic	FAM211A	-30252	Distal Intergenic
123.258	0.502835	0.397499	1.265	0.205872	0.610886	chr17	16472382	16472544	-	Promoter	ZNF287	0	Promoter
68.0262	0.160239	0.465307	0.344372	0.730566	0.914978	chr17	16557101	16557179	-	Promoter	ZNF624	0	Promoter
32.5814	0.471516	0.563568	0.836662	0.402783	NA	chr17	16918200	16918304	-	Distal Intergenic	MPRIP	-27770	Distal Intergenic
13.1339	0.376038	0.84595	0.444515	0.65667	NA	chr17	16945531	16945621	-	Promoter	MPRIP	-453	Promoter
15.1807	0.0936249	0.839168	0.111569	0.911165	NA	chr17	16946242	16946282	-	Promoter	MPRIP	168	Promoter
16.0944	0.450278	0.785766	0.573044	0.566615	NA	chr17	17030097	17030117	-	Exon (uc002gqu.2/23164, exon 4 of 24)	MPRIP	-9416	exon
11.1086	0.879318	0.899351	0.977724	0.328211	NA	chr17	17030382	17030438	-	Intron (uc002gqu.2/23164, intron 4 of 23)	MPRIP	-9095	intron
93.9336	0.349015	0.410817	0.849564	0.395568	0.753061	chr17	17034955	17035016	-	Exon (uc002gqu.2/23164, exon 5 of 24)	MPRIP	-4517	exon
78.3699	0.474061	0.424186	1.11758	0.263748	0.664158	chr17	17039535	17039706	-	Promoter	MPRIP	2	Promoter
270.327	0.479428	0.312639	1.53349	0.125156	0.500878	chr17	17041289	17041412	-	Exon (uc002gqu.2/23164, exon 7 of 24)	MPRIP	1756	exon
37.3024	-0.171414	0.53538	-0.320173	0.748837	0.922105	chr17	17046868	17046981	-	Exon (uc002gqu.2/23164, exon 9 of 24)	MPRIP	7335	exon
14.7395	-0.15603	0.859948	-0.181441	0.856021	NA	chr17	17068960	17068972	-	Promoter	MPRIP	986	Promoter
12.7257	0.742697	0.855761	0.867879	0.385461	NA	chr17	17088613	17088810	-	3' UTR	MPRIP	12601	3' UTR
373.987	-0.22881	0.292493	-0.782277	0.434052	0.775089	chr17	17109581	17109708	-	Promoter	PLD6	0	Promoter
719.806	0.736159	0.274166	2.68508	0.00725114	0.127157	chr17	17140423	17140529	-	Promoter	FLCN	0	Promoter
10.2831	-0.728444	0.960929	-0.758062	0.448414	NA	chr17	17168154	17168171	-	Exon (uc010vwv.2/8533, exon 6 of 12)	COPS3	15841	exon
1291.59	-0.381573	0.282	-1.3531	0.176025	0.577081	chr17	17184500	17184634	-	Promoter	COPS3	0	Promoter
216.16	-0.740449	0.329574	-2.24669	0.02466	0.248673	chr17	17287375	17287381	-	Distal Intergenic	NA	-35277	Distal Intergenic
13.2351	1.56801	0.951806	1.64741	0.0994744	NA	chr17	17349224	17349266	-	Distal Intergenic	NA	26566	Distal Intergenic
173.959	-0.136348	0.353079	-0.386168	0.699372	0.902864	chr17	17399679	17399716	-	Promoter	RASD1	0	Promoter
1430.49	-0.0813704	0.257791	-0.315645	0.752272	0.923325	chr17	17494901	17495085	-	Promoter	PEMT	0	Promoter
11.7968	0.056275	0.880423	0.0639181	0.949035	NA	chr17	17628033	17628130	-	Intron (uc002grm.3/10743, intron 2 of 5)	RAI1	43246	intron
13.4948	-1.02457	0.844178	-1.21369	0.224866	NA	chr17	17696552	17696554	-	Exon (uc002grm.3/10743, exon 3 of 6)	RAI1	11106	exon
22.3615	-0.548852	0.677813	-0.80974	0.41809	NA	chr17	17696638	17696667	-	Exon (uc002grm.3/10743, exon 3 of 6)	RAI1	11192	exon
88.0402	-0.410517	0.402484	-1.01996	0.307749	0.698908	chr17	17696852	17696926	-	Exon (uc002grm.3/10743, exon 3 of 6)	RAI1	11406	exon
18.1256	-0.293979	0.726826	-0.40447	0.685867	NA	chr17	17697167	17697189	-	Exon (uc002grm.3/10743, exon 3 of 6)	RAI1	11721	exon
630.642	-0.871513	0.337555	-2.58184	0.0098276	0.153152	chr17	17726858	17726998	-	Promoter	SREBF1	0	Promoter
1436.43	-0.0146217	0.262394	-0.0557241	0.955562	0.988729	chr17	17740252	17740354	-	Promoter	SREBF1	0	Promoter
25.9027	-0.788151	0.646704	-1.21872	0.222951	NA	chr17	17743363	17743500	-	Distal Intergenic	SREBF1	-3038	Distal Intergenic
613.4	-0.22262	0.274688	-0.810447	0.417683	0.767571	chr17	17875689	17875794	-	Promoter	TOM1L2	0	Promoter
535.96	-0.0068655	0.276299	-0.0248481	0.980176	0.995774	chr17	17942397	17942547	-	Promoter	ATPAF2	0	Promoter
13.9854	-0.733657	0.874503	-0.838942	0.401502	NA	chr17	18010494	18010594	-	3' UTR	MYO15A	-1426	3' UTR
11.5558	1.80993	0.959457	1.88641	0.0592402	NA	chr17	18057186	18057342	-	Promoter	MYO15A	-26	Promoter
12.0925	-0.387521	0.887991	-0.436402	0.662545	NA	chr17	18086292	18086389	-	Promoter	ALKBH5	-478	Promoter
8.21351	-0.86053	1.04242	-0.82551	0.409082	NA	chr17	18087348	18087356	-	Promoter	ALKBH5	481	Promoter
33.2362	-1.42745	0.708965	-2.01343	0.0440692	NA	chr17	18087391	18087422	-	Promoter	ALKBH5	524	Promoter
42.7371	-0.0677148	0.574944	-0.117776	0.906245	0.974966	chr17	18087820	18087845	-	Promoter	ALKBH5	953	Promoter
10.8512	-0.562758	1.00254	-0.561334	0.57457	NA	chr17	18087961	18087964	-	Exon (uc010cpw.3/54890, exon 1 of 4)	ALKBH5	1094	exon
25.9632	-0.87599	0.684939	-1.27893	0.200921	NA	chr17	18088126	18088148	-	Exon (uc010cpw.3/54890, exon 1 of 4)	ALKBH5	1259	exon
72.3865	-0.418634	0.486919	-0.859761	0.389921	0.749313	chr17	18088178	18088222	-	Exon (uc010cpw.3/54890, exon 1 of 4)	ALKBH5	1311	exon
22.2545	-0.368187	0.661453	-0.556634	0.577778	NA	chr17	18110132	18110252	-	Exon (uc010cpw.3/54890, exon 3 of 4)	LLGL1	-18684	exon
14.2714	-0.86975	0.862163	-1.0088	0.313071	NA	chr17	18111566	18111613	-	Exon (uc010cpw.3/54890, exon 4 of 4)	LLGL1	-17323	exon
9.94755	1.07108	0.985151	1.08722	0.276938	NA	chr17	18112039	18112079	-	3' UTR	LLGL1	-16857	3' UTR
14.2894	0.76516	0.882656	0.866883	0.386006	NA	chr17	18150301	18150374	-	Exon (uc002gsq.2/2314, exon 20 of 28)	FLII	9537	exon
42.7113	1.15809	0.569355	2.03404	0.0419471	0.316973	chr17	18150691	18150743	-	Intron (uc002gsq.2/2314, intron 18 of 27)	FLII	9168	intron
11.425	-0.641632	1.01434	-0.632561	0.52702	NA	chr17	18158101	18158167	-	5' UTR	FLII	1744	5' UTR
10.567	0.759818	0.929156	0.81775	0.4135	NA	chr17	18159863	18159867	-	Promoter	FLII	44	Promoter
18.8374	0.098302	0.750672	0.130952	0.895813	NA	chr17	18160213	18160329	-	Promoter	FLII	-302	Promoter
32.4317	0.677337	0.59385	1.14059	0.254043	NA	chr17	18160553	18160627	-	Promoter	FLII	-642	Promoter
11.8584	0.757192	0.897661	0.843517	0.398939	NA	chr17	18161493	18161507	-	Promoter	FLII	363	Promoter
2177.99	0.205191	0.279998	0.73283	0.463662	0.791312	chr17	18161954	18162108	-	Promoter	FLII	-84	Promoter
13.4705	-0.0667646	0.813657	-0.082055	0.934603	NA	chr17	18162323	18162348	-	Promoter	FLII	-93	Promoter
1150.86	-0.0574225	0.266668	-0.215333	0.829508	0.951238	chr17	18218214	18218377	-	Promoter	TOP3A	0	Promoter
665.786	0.196116	0.294424	0.666102	0.505346	0.815388	chr17	18266687	18266876	-	Promoter	SHMT1	0	Promoter
8.51795	1.76724	1.14162	1.54801	0.121619	NA	chr17	18437817	18437898	-	Intron (uc002gty.3/220594, intron 1 of 9)	USP32P2	-5756	intron
921.295	0.469941	0.277707	1.69222	0.0906043	0.437949	chr17	18528903	18528943	-	Promoter	CCDC144B	0	Promoter
77.8126	-0.274254	0.422596	-0.648974	0.516355	0.820554	chr17	18585505	18585634	-	Promoter	ZNF286B	0	Promoter
14.6346	1.42807	0.860596	1.65939	0.0970366	NA	chr17	18684356	18684453	-	Promoter	TVP23B	-129	Promoter
35.7696	-0.141567	0.544428	-0.260028	0.794842	0.938602	chr17	18759458	18759545	-	Promoter	PRPSAP2	-67	Promoter
9.2639	1.31231	1.02313	1.28264	0.199618	NA	chr17	18827234	18827293	-	Exon (uc002guo.2/5636, exon 9 of 11)	PRPSAP2	-4288	exon
14.1291	-0.725892	0.861126	-0.842957	0.399253	NA	chr17	18832146	18832244	-	Promoter	PRPSAP2	565	Promoter
69.9699	0.0319816	0.491377	0.0650857	0.948106	0.986803	chr17	18907460	18907493	-	Promoter	FAM83G	567	Promoter
114.507	0.514056	0.474069	1.08435	0.278211	0.673849	chr17	18908044	18908103	-	Promoter	FAM83G	0	Promoter
13.0665	-0.128578	0.843208	-0.152486	0.878803	NA	chr17	19215370	19215537	-	Promoter	EPN2	-902	Promoter
20.2861	0.157417	0.692853	0.227201	0.820267	NA	chr17	19216444	19216588	-	Promoter	EPN2	5	Promoter
18.0246	-0.43643	0.722925	-0.6037	0.546043	NA	chr17	19235186	19235258	-	Exon (uc010cql.1/22905, exon 7 of 7)	MIR1180	12629	exon
192.912	-0.628484	0.365946	-1.71742	0.0859023	0.428983	chr17	19265882	19266063	-	Promoter	B9D1	0	Promoter
28.2067	-0.0266993	0.607352	-0.0439601	0.964936	NA	chr17	19281171	19281247	-	Promoter	MAPK7	137	Promoter
32.578	-0.964584	0.575311	-1.67663	0.0936147	NA	chr17	19284598	19284641	-	Exon (uc002gvn.3/5598, exon 4 of 7)	MAPK7	2824	exon
1058.98	-0.488652	0.268252	-1.82161	0.0685136	0.391916	chr17	19350182	19350190	-	Distal Intergenic	RNF112	35179	Distal Intergenic
946.152	-0.233921	0.265146	-0.882234	0.37765	0.74341	chr17	19355710	19355720	-	Distal Intergenic	RNF112	40707	Distal Intergenic
112.564	-0.673371	0.43299	-1.55517	0.119906	0.49076	chr17	19356029	19356051	-	Distal Intergenic	RNF112	41026	Distal Intergenic
13.5822	-1.13768	0.84405	-1.34788	0.177696	NA	chr17	19550444	19550510	-	Distal Intergenic	ALDH3A2	-1554	Distal Intergenic
49.1182	0.0202267	0.517291	0.0391012	0.96881	0.993435	chr17	19551890	19551991	-	Promoter	ALDH3A2	-73	Promoter
9.67056	-0.852407	1.10612	-0.770631	0.440926	NA	chr17	19559732	19559804	-	Promoter	ALDH3A2	274	Promoter
30.8991	-3.60049	0.749185	-4.80587	1.54076e-06	NA	chr17	19651605	19651697	-	Promoter	ALDH3A1	49	Promoter
47.1119	1.01862	0.519844	1.95948	0.050057	0.342143	chr17	19771111	19771253	-	Promoter	ULK2	0	Promoter
753.118	0.0818881	0.272415	0.300601	0.763719	0.927685	chr17	19881107	19881180	-	Promoter	AKAP10	0	Promoter
126.223	0.353266	0.497255	0.710433	0.477436	0.800526	chr17	20771480	20771547	-	Intron (uc002gyf.3/339184, intron 2 of 3)	CCDC144NL	27906	intron
11.9685	0.28202	0.896524	0.314571	0.753088	NA	chr17	20903303	20903343	-	3' UTR	USP22	43009	3' UTR
13.8839	1.01266	0.843856	1.20003	0.230126	NA	chr17	20904382	20904411	-	3' UTR	USP22	41941	3' UTR
22.4482	1.32602	0.700528	1.89289	0.0583725	NA	chr17	20904670	20904723	-	3' UTR	USP22	41629	3' UTR
16.0297	0.56296	0.855295	0.658206	0.510406	NA	chr17	20914434	20914540	-	Exon (uc002gym.4/23326, exon 8 of 13)	USP22	31812	exon
19.5621	0.595013	0.694114	0.857227	0.391319	NA	chr17	20916141	20916244	-	Exon (uc002gym.4/23326, exon 7 of 13)	USP22	30108	exon
12.1174	0.081183	0.923424	0.0879153	0.929944	NA	chr17	20919063	20919236	-	Exon (uc002gym.4/23326, exon 6 of 13)	USP22	27116	exon
14.3825	-0.0850537	0.788664	-0.107845	0.914118	NA	chr17	20922395	20922497	-	Exon (uc002gym.4/23326, exon 4 of 13)	USP22	23855	exon
18.4125	0.205761	0.740112	0.278013	0.781003	NA	chr17	20924424	20924528	-	Exon (uc002gym.4/23326, exon 3 of 13)	USP22	21824	exon
51.8172	0.419859	0.488302	0.859836	0.38988	0.749313	chr17	20931830	20931987	-	5' UTR	USP22	14365	5' UTR
28.9016	-1.02222	0.600214	-1.70309	0.0885516	NA	chr17	20945545	20945619	-	Promoter	USP22	733	Promoter
8.35929	1.5249	1.1243	1.35631	0.175001	NA	chr17	20945997	20946008	-	Promoter	USP22	344	Promoter
15.9937	0.0586622	0.775397	0.0756544	0.939694	NA	chr17	20946121	20946127	-	Promoter	USP22	225	Promoter
2246.15	0.370856	0.277353	1.33712	0.181182	0.582249	chr17	20946234	20946398	-	Promoter	USP22	0	Promoter
18.6363	-0.127995	0.706288	-0.181222	0.856193	NA	chr17	20946711	20946732	-	Promoter	USP22	341	Promoter
8.28959	0.235173	1.03419	0.227399	0.820114	NA	chr17	21030037	21030201	-	Promoter	DHRS7B	-40	Promoter
1585.43	-0.458016	0.256914	-1.78276	0.0746252	0.405098	chr17	21117401	21117549	-	Promoter	TMEM11	359	Promoter
12.6548	0.879667	0.969444	0.907393	0.364199	NA	chr17	21117877	21117925	-	Promoter	TMEM11	0	Promoter
19.7654	-0.836106	0.727116	-1.14989	0.250188	NA	chr17	21156698	21156761	-	Promoter	C17orf103	-120	Promoter
23.2857	-0.425307	0.66506	-0.639502	0.522496	NA	chr17	21202192	21202238	-	Exon (uc002gys.3/5606, exon 3 of 12)	MAP2K3	3205	exon
17.3902	0.0440965	0.783561	0.056277	0.955121	NA	chr17	21207731	21207863	-	Exon (uc002gys.3/5606, exon 8 of 12)	MAP2K3	8744	exon
90.379	-0.616383	0.430721	-1.43105	0.152416	0.545551	chr17	21215464	21215588	-	Exon (uc002gys.3/5606, exon 10 of 12)	MAP2K3	16477	exon
12.9443	-0.917039	0.890971	-1.02926	0.303359	NA	chr17	21217611	21217639	-	3' UTR	MAP2K3	18624	3' UTR
91.3569	-0.376474	0.390982	-0.962893	0.335601	0.717159	chr17	21454861	21454971	-	Promoter	C17orf51	0	Promoter
211.085	0.0761048	0.340555	0.223473	0.823168	0.948902	chr17	22023765	22023857	-	3' UTR	MTRNR2L1	1328	3' UTR
10.1986	1.01139	0.950671	1.06387	0.287388	NA	chr17	25415762	25415857	-	Distal Intergenic	MIR4522	205165	Distal Intergenic
352.913	0.00503645	0.292374	0.017226	0.986256	0.997025	chr17	25416233	25416325	-	Distal Intergenic	MIR4522	204697	Distal Intergenic
48.6248	1.0142	0.548993	1.84738	0.0646923	0.382237	chr17	25568657	25568808	-	Distal Intergenic	MIR4522	52214	Distal Intergenic
174.489	0.0163699	0.330463	0.0495362	0.960492	0.990438	chr17	25680676	25680849	-	Distal Intergenic	WSB1	59570	Distal Intergenic
22.6916	0.847771	0.756012	1.12137	0.262129	NA	chr17	25878922	25879076	-	Intron (uc002gzj.1/8844, intron 2 of 15)	KSR1	-8267	intron
10.2543	-0.0443734	0.978083	-0.0453678	0.963814	NA	chr17	25909847	25909852	-	5' UTR	KSR1	5329	5' UTR
65.5402	-0.0496266	0.448828	-0.110569	0.911958	0.976932	chr17	25909957	25909981	-	5' UTR	KSR1	5439	5' UTR
11.3757	1.03435	0.892745	1.15861	0.246614	NA	chr17	26220335	26220395	-	Promoter	LYRM9	14	Promoter
9.56936	-0.731851	1.00821	-0.725894	0.467904	NA	chr17	26369150	26369216	-	Promoter	NLK	-472	Promoter
37.0532	0.470661	0.534182	0.881087	0.378271	0.743687	chr17	26554829	26554920	-	Exon (uc002haa.3/23615, exon 2 of 2)	PYY2	1240	exon
10.2773	1.6739	0.963131	1.73798	0.0822141	NA	chr17	26561025	26561082	-	Distal Intergenic	PYY2	7436	Distal Intergenic
10.5507	0.137611	0.962721	0.14294	0.886337	NA	chr17	26658887	26659001	-	Promoter	TNFAIP1	735	Promoter
1189.44	-0.169339	0.294796	-0.574427	0.565679	0.843593	chr17	26662404	26662533	-	Promoter	IFT20	0	Promoter
2180.04	0.195882	0.287603	0.681084	0.495819	0.81096	chr17	26684473	26684615	-	Promoter	POLDIP2	0	Promoter
333.237	-0.144491	0.319677	-0.45199	0.651276	0.882835	chr17	26733159	26733263	-	Promoter	SLC46A1	0	Promoter
376.88	0.317089	0.303335	1.04534	0.295864	0.689822	chr17	26879573	26879691	-	Promoter	UNC119	0	Promoter
11.1035	1.09795	0.940525	1.16738	0.243056	NA	chr17	26888583	26888626	-	Exon (uc002hbn.2/94005, exon 5 of 11)	PIGS	-4278	exon
544.671	0.382965	0.297128	1.28889	0.197436	0.600711	chr17	26898514	26898558	-	Promoter	PIGS	-18	Promoter
1292.55	-0.040256	0.269233	-0.149521	0.881143	0.967094	chr17	26903863	26903976	-	Promoter	ALDOC	0	Promoter
912.105	-0.21746	0.319915	-0.679743	0.496667	0.81096	chr17	26925937	26926099	-	Promoter	SPAG5	0	Promoter
8.93576	1.12773	1.06728	1.05664	0.290676	NA	chr17	26958850	26958879	-	Exon (uc002hbu.3/9703, exon 22 of 39)	KIAA0100	13298	exon
1344.24	0.51486	0.308297	1.67001	0.094917	0.446148	chr17	26972098	26972236	-	Promoter	KIAA0100	0	Promoter
10.4646	0.346763	0.978997	0.354202	0.723187	NA	chr17	26982405	26982433	-	Exon (uc002hbw.3/6388, exon 2 of 3)	SDF2	6757	exon
1592.36	0.0944748	0.270218	0.349625	0.72662	0.913071	chr17	26988901	26988946	-	Promoter	SDF2	244	Promoter
15.7631	-0.474051	0.806486	-0.587798	0.556668	NA	chr17	26988958	26988959	-	Promoter	SDF2	231	Promoter
284.576	-0.0477515	0.317662	-0.150322	0.880511	0.966949	chr17	26989170	26989215	-	Promoter	SDF2	0	Promoter
12.1075	-0.247139	0.874167	-0.282714	0.777396	NA	chr17	27000484	27000527	-	Exon (uc002hby.3/6830, exon 2 of 37)	SUPT6H	11182	exon
89.5484	-0.418851	0.409335	-1.02325	0.306191	0.69728	chr17	27001321	27001459	-	Exon (uc002hby.3/6830, exon 3 of 37)	SUPT6H	12019	exon
26.184	-1.07054	0.629845	-1.69968	0.0891906	NA	chr17	27002012	27002092	-	Exon (uc002hby.3/6830, exon 5 of 37)	SUPT6H	12710	exon
12.9698	0.0722057	0.84559	0.0853909	0.931951	NA	chr17	27002465	27002486	-	Exon (uc002hby.3/6830, exon 6 of 37)	SUPT6H	13163	exon
9.80723	0.179388	1.01074	0.177482	0.859129	NA	chr17	27024938	27024991	-	Exon (uc002hby.3/6830, exon 32 of 37)	SUPT6H	9250	exon
37.4941	0.379547	0.535764	0.708423	0.478683	0.800847	chr17	27027965	27028121	-	Exon (uc002hby.3/6830, exon 36 of 37)	PROCA1	6346	exon
43.3021	0.646764	0.508883	1.27095	0.203747	0.609033	chr17	27038274	27038424	-	Promoter	PROCA1	-170	Promoter
15.9905	0.664146	0.785471	0.845538	0.397811	NA	chr17	27044727	27044729	-	Promoter	RAB34	179	Promoter
13.9461	1.64389	0.854516	1.92376	0.0543844	NA	chr17	27044771	27044776	-	Promoter	RAB34	132	Promoter
213.937	-0.0121221	0.337732	-0.0358926	0.971368	0.993822	chr17	27044833	27044891	-	Promoter	RAB34	17	Promoter
411.158	-0.236328	0.28971	-0.815738	0.41465	0.765859	chr17	27045171	27045230	-	Promoter	RAB34	56	Promoter
10.0087	-0.808035	1.10453	-0.731568	0.464432	NA	chr17	27045411	27045446	-	Promoter	RAB34	-125	Promoter
573.099	0.14678	0.306933	0.478217	0.632496	0.874263	chr17	27053208	27053302	-	Promoter	TLCD1	0	Promoter
22.5551	0.817057	0.703388	1.1616	0.245397	NA	chr17	27054944	27055019	-	Promoter	NEK8	-813	Promoter
10.2707	0.0180121	0.959672	0.018769	0.985025	NA	chr17	27072393	27072396	-	Intron (uc002hcq.1/9618, intron 1 of 4)	TRAF4	1370	intron
20.9797	-0.115212	0.704454	-0.163548	0.870087	NA	chr17	27075063	27075142	-	Exon (uc002hcq.1/9618, exon 4 of 5)	TRAF4	4040	exon
103.318	-0.962963	0.39974	-2.40898	0.0159973	0.201117	chr17	27076306	27076433	-	Exon (uc002hcs.3/9618, exon 7 of 7)	TRAF4	5283	exon
10.113	-0.461002	0.970964	-0.474788	0.634938	NA	chr17	27076679	27076697	-	3' UTR	TRAF4	5656	3' UTR
193.143	0.131077	0.336594	0.389421	0.696965	0.902378	chr17	27139417	27139501	-	Promoter	FAM222B	0	Promoter
275.907	0.187896	0.308256	0.609545	0.542163	0.83331	chr17	27169717	27169853	-	Promoter	FAM222B	0	Promoter
15.6606	0.838045	0.917917	0.912986	0.36125	NA	chr17	27185439	27185491	-	Promoter	ERAL1	682	Promoter
9.36336	-1.37106	1.01866	-1.34595	0.17832	NA	chr17	27186042	27186106	-	Exon (uc002hcy.1/26284, exon 8 of 10)	ERAL1	1285	exon
16.4259	-1.159	0.818884	-1.41534	0.156968	NA	chr17	27187575	27187615	-	Promoter	MIR451B	-774	Promoter
21.4135	0.179866	0.666935	0.269691	0.787398	NA	chr17	27207433	27207586	-	3' UTR	FLOT2	17129	3' UTR
1013.73	0.683688	0.353733	1.93278	0.0532636	0.350848	chr17	27224622	27224754	-	Promoter	FLOT2	0	Promoter
62.7589	0.884444	0.481924	1.83523	0.0664709	0.387102	chr17	27229782	27229817	-	Promoter	DHRS13	158	Promoter
167.843	0.555953	0.398713	1.39437	0.163206	0.560041	chr17	27229971	27230006	-	Promoter	DHRS13	0	Promoter
9.08462	-1.11942	1.02822	-1.0887	0.276288	NA	chr17	27276744	27276772	-	Promoter	PHF12	517	Promoter
17.2529	0.91864	0.82677	1.11112	0.266517	NA	chr17	27277461	27277497	-	Promoter	PHF12	-172	Promoter
345.903	-0.0127408	0.297341	-0.042849	0.965822	0.992322	chr17	27278451	27278566	-	Promoter	PHF12	0	Promoter
11.1603	0.5551	0.888232	0.624949	0.532004	NA	chr17	27401346	27401384	-	5' UTR	TIAF1	1243	5' UTR
15.3138	0.0472999	0.79724	0.0593296	0.95269	NA	chr17	27405145	27405147	-	Intron (uc010wbc.1/399687, intron 36 of 36)	TIAF1	-2518	intron
129.337	-0.494667	0.366954	-1.34803	0.177647	0.578529	chr17	27406997	27407006	-	Intron (uc010wbc.1/399687, intron 36 of 36)	TIAF1	-4370	intron
96.3405	0.747201	0.457986	1.63149	0.102787	0.459705	chr17	27503753	27503831	-	Promoter	MYO18A	0	Promoter
68.8341	-0.385412	0.446716	-0.862766	0.388266	0.748485	chr17	27504886	27505000	-	Intron (uc002hdt.1/399687, intron 1 of 41)	MYO18A	-1116	intron
16.418	0.660857	0.774507	0.853262	0.393514	NA	chr17	27505279	27505313	-	Intron (uc002hdt.1/399687, intron 1 of 41)	MYO18A	-1509	intron
27.859	0.196392	0.614017	0.319848	0.749084	NA	chr17	27506438	27506488	-	Promoter	MYO18A	919	Promoter
789.536	0.206885	0.303664	0.681294	0.495686	0.81096	chr17	27507376	27507479	-	Promoter	MYO18A	0	Promoter
28.4155	0.446311	0.647285	0.689513	0.490501	NA	chr17	27589950	27590016	-	3' UTR	CRYBA1	16075	3' UTR
19.5536	0.0846439	0.709168	0.119357	0.904993	NA	chr17	27591489	27591501	-	3' UTR	CRYBA1	17614	3' UTR
11.9613	0.376367	0.854028	0.440697	0.659433	NA	chr17	27613033	27613077	-	Exon (uc002hdy.4/57532, exon 2 of 4)	NUFIP2	8089	exon
1833.1	0.250079	0.286882	0.871714	0.383364	0.745988	chr17	27621066	27621168	-	Promoter	NUFIP2	0	Promoter
28.0212	0.259793	0.608945	0.426628	0.669651	NA	chr17	27717197	27717250	-	Promoter	MIR4523	-430	Promoter
24.4623	0.589121	0.664394	0.886705	0.375238	NA	chr17	27717777	27717855	-	Promoter	TAOK1	-88	Promoter
34.7808	0.35122	0.546604	0.64255	0.520516	0.822114	chr17	27829610	27829733	-	Exon (uc002hdz.2/57551, exon 13 of 20)	TAOK1	22521	exon
88.9011	0.914787	0.429749	2.12865	0.033283	0.284923	chr17	27893984	27894084	-	Promoter	ABHD15	0	Promoter
146.308	1.15915	0.368949	3.14176	0.00167937	0.0550795	chr17	27895503	27895581	-	Promoter	TP53I13	-158	Promoter
31.7387	-0.713433	0.569033	-1.25376	0.209928	NA	chr17	27899560	27899583	-	Exon (uc002hee.3/90313, exon 6 of 7)	TP53I13	3821	exon
26.2719	-0.592896	0.616681	-0.96143	0.336336	NA	chr17	27899626	27899662	-	Exon (uc002hee.3/90313, exon 6 of 7)	TP53I13	3887	exon
363.19	0.295922	0.310958	0.951647	0.341276	0.719965	chr17	27899906	27899909	-	Exon (uc002hee.3/90313, exon 7 of 7)	TP53I13	4167	exon
8.97846	0.871018	1.01577	0.857495	0.391172	NA	chr17	27901162	27901213	-	3' UTR	TP53I13	5423	3' UTR
12.1945	0.979313	0.948036	1.03299	0.301608	NA	chr17	27902842	27902911	-	Exon (uc002hef.2/28964, exon 16 of 20)	TP53I13	7103	exon
11.7777	0.385549	0.958222	0.402358	0.68742	NA	chr17	27903275	27903386	-	Exon (uc002hef.2/28964, exon 14 of 20)	TP53I13	7536	exon
285.732	-0.00442344	0.302123	-0.0146412	0.988318	0.997409	chr17	27916548	27916726	-	Promoter	GIT1	0	Promoter
12.1059	-0.187561	0.893973	-0.209806	0.833819	NA	chr17	27938901	27938966	-	Exon (uc002heh.3/124930, exon 9 of 14)	CORO6	6169	exon
160.442	5.29746e-05	0.336064	0.000157632	0.999874	0.999908	chr17	27949829	27949935	-	Distal Intergenic	CORO6	-1388	Distal Intergenic
32.3636	-0.25572	0.57933	-0.441406	0.658919	NA	chr17	28088443	28088508	-	Promoter	SSH2	-35	Promoter
306.167	0.0922211	0.297268	0.310229	0.756387	0.924922	chr17	28257173	28257274	-	Promoter	SSH2	-155	Promoter
26.4488	-0.724782	0.685543	-1.05724	0.290403	NA	chr17	28443717	28443819	-	Promoter	NSRP1	-6	Promoter
25.6466	-0.92716	0.694673	-1.33467	0.181984	NA	chr17	28706537	28706552	-	Promoter	CPD	595	Promoter
9.91636	-0.160184	0.998141	-0.160483	0.872501	NA	chr17	28706659	28706664	-	Promoter	CPD	717	Promoter
31.5137	-0.232571	0.670561	-0.346831	0.728718	NA	chr17	28706683	28706692	-	Promoter	CPD	741	Promoter
55.1444	-0.0312777	0.578828	-0.0540362	0.956906	0.98909	chr17	28712011	28712209	-	Exon (uc002hfb.2/1362, exon 2 of 21)	CPD	4515	exon
31.0035	-1.24373	0.618786	-2.00994	0.0444372	NA	chr17	28927827	28927900	-	Intron (uc010wbq.1/147172, intron 2 of 8)	NA	-7548	intron
27.0314	0.438332	0.626088	0.700112	0.483857	NA	chr17	29035350	29035394	-	Distal Intergenic	NA	-1232	Distal Intergenic
11.229	-0.572514	0.899408	-0.636545	0.524421	NA	chr17	29067780	29067784	-	Intron (uc021tug.1/440423, intron 3 of 7)	NA	6699	intron
917.97	0.32613	0.294543	1.10724	0.268189	0.667592	chr17	29151662	29151802	-	Promoter	CRLF3	0	Promoter
496.583	0.141763	0.288066	0.492119	0.622635	0.869661	chr17	29233207	29233290	-	Promoter	TEFM	0	Promoter
45.3715	-0.130657	0.523079	-0.249785	0.802754	0.941665	chr17	29298258	29298261	-	Promoter	RNF135	302	Promoter
8.27279	0.502938	1.09331	0.460016	0.645505	NA	chr17	29335709	29335789	-	Distal Intergenic	DPRXP4	33356	Distal Intergenic
20.6645	-0.727574	0.722009	-1.00771	0.313595	NA	chr17	29361610	29361715	-	Distal Intergenic	DPRXP4	59257	Distal Intergenic
31.1015	-0.631281	0.576521	-1.09498	0.273524	NA	chr17	29641017	29641142	-	Promoter	EVI2B	0	Promoter
10.5762	1.16818	0.989938	1.18006	0.237977	NA	chr17	29848945	29849067	-	Exon (uc002hgn.1/84440, exon 6 of 15)	MIR4724	-12834	exon
11.9632	0.973334	1.02783	0.946979	0.34365	NA	chr17	29852135	29852245	-	Exon (uc002hgn.1/84440, exon 10 of 15)	MIR4724	-9656	exon
658.913	-0.314749	0.283109	-1.11176	0.266243	0.66514	chr17	30186207	30186319	-	Promoter	COPRS	7	Promoter
12.1186	-0.494939	0.87745	-0.564065	0.57271	NA	chr17	30202321	30202417	-	Exon (uc002hgq.3/55813, exon 7 of 12)	UTP6	12823	exon
1160.8	-0.231388	0.264869	-0.873596	0.382338	0.745961	chr17	30228656	30228800	-	Promoter	UTP6	0	Promoter
14.608	1.20028	0.826217	1.45274	0.146296	NA	chr17	30470128	30470194	-	Promoter	RHOT1	655	Promoter
28.316	0.326665	0.643179	0.507892	0.611529	NA	chr17	30668920	30668944	-	Promoter	C17orf75	284	Promoter
300.529	0.339908	0.313276	1.08501	0.277917	0.673666	chr17	30669142	30669228	-	Promoter	C17orf75	0	Promoter
33.3785	-0.70085	0.583707	-1.20069	0.229872	NA	chr17	30676986	30677112	-	Promoter	MIR632	-16	Promoter
19.97	-0.0211953	0.770779	-0.0274985	0.978062	NA	chr17	30692357	30692492	-	Exon (uc002hhh.4/7756, exon 7 of 11)	ZNF207	4740	exon
13.4258	0.131774	0.843364	0.156248	0.875837	NA	chr17	30694854	30694916	-	Exon (uc002hhh.4/7756, exon 9 of 11)	ZNF207	7237	exon
79.0951	-0.454651	0.451797	-1.00632	0.314263	0.703159	chr17	30796021	30796208	-	Exon (uc010wbz.2/5717, exon 6 of 9)	CDK5R1	-17897	exon
17.53	0.289953	0.763044	0.379995	0.703949	NA	chr17	30806283	30806384	-	Exon (uc002hhm.4/5717, exon 10 of 14)	CDK5R1	-7721	exon
11.4126	-0.576077	0.911561	-0.631968	0.527408	NA	chr17	30814930	30814963	-	Promoter	CDK5R1	825	Promoter
267.68	0.613241	0.306363	2.00168	0.0453189	0.327611	chr17	31204057	31204243	-	Promoter	MYO1D	-155	Promoter
19.1425	-0.206013	0.745556	-0.276321	0.782302	NA	chr17	31575801	31575802	-	Intron (uc002hht.3/40, intron 1 of 9)	ASIC2	44204	intron
32.0934	-0.509265	0.595087	-0.855782	0.392118	NA	chr17	33313021	33313150	-	Exon (uc002hii.3/3980, exon 3 of 4)	LIG3	5472	exon
8.49201	1.33113	1.0443	1.27467	0.202428	NA	chr17	33316488	33316626	-	Exon (uc002hii.3/3980, exon 4 of 4)	LIG3	8939	exon
65.7908	0.0759006	0.444542	0.170739	0.864429	0.961582	chr17	33390665	33390777	-	Promoter	RFFL	0	Promoter
15.2106	1.14759	0.835474	1.37358	0.169573	NA	chr17	33412066	33412200	-	Intron (uc002hio.2/117584, intron 1 of 6)	RFFL	4148	intron
28.6491	0.923266	0.662423	1.39377	0.163387	NA	chr17	33415865	33415898	-	Promoter	RFFL	450	Promoter
885.793	0.20332	0.301481	0.674405	0.500054	0.812899	chr17	33416141	33416314	-	Promoter	RFFL	34	Promoter
95.0063	0.132262	0.426717	0.309952	0.756597	0.924978	chr17	33416894	33416957	-	Promoter	RFFL	-546	Promoter
160.729	1.02311	0.402151	2.54409	0.0109564	0.162626	chr17	33446763	33446891	-	Promoter	RAD51D	0	Promoter
690.748	-0.378356	0.275338	-1.37415	0.169394	0.568823	chr17	33469203	33469352	-	Promoter	NLE1	0	Promoter
145790	-0.190081	0.360449	-0.527345	0.597954	0.858822	chr17	33478158	33478356	-	Intron (uc002hja.3/146862, intron 4 of 19)	UNC45B	2875	intron
41.8501	0.762839	0.526185	1.44975	0.147127	0.537243	chr17	33569919	33570001	-	Promoter	SLFN5	-85	Promoter
10.98	0.927735	0.968919	0.957495	0.338317	NA	chr17	33585943	33586005	-	Exon (uc002hje.3/162394, exon 2 of 2)	SLFN5	15857	exon
35.5152	-0.119676	0.601251	-0.199045	0.842227	0.955372	chr17	33591529	33591647	-	Exon (uc002hjf.4/162394, exon 4 of 5)	SLFN5	21443	exon
32.199	-0.559557	0.581155	-0.962837	0.335629	NA	chr17	33592392	33592463	-	3' UTR	SLFN5	22306	3' UTR
44.9618	0.622138	0.510775	1.21803	0.223213	0.626233	chr17	33759465	33759590	-	Promoter	SLFN12	0	Promoter
83.5723	0.514751	0.447003	1.15156	0.249502	0.652283	chr17	33760168	33760278	-	Promoter	SLFN12	0	Promoter
353.245	0.0455173	0.312225	0.145783	0.884092	0.967487	chr17	33775738	33775864	-	Promoter	SLFN13	0	Promoter
113.971	0.536493	0.396803	1.35204	0.176363	0.577101	chr17	33814825	33814974	-	Promoter	SLFN12L	-67	Promoter
62.4857	-0.292575	0.466194	-0.627582	0.530278	0.8273	chr17	33905547	33905639	-	Promoter	PEX12	17	Promoter
33.8117	-0.501685	0.570982	-0.878635	0.379599	NA	chr17	33951445	33951601	-	5' UTR	AP2B1	3131	5' UTR
20.4276	-0.197788	0.682244	-0.289908	0.771887	NA	chr17	34001240	34001340	-	Exon (uc002hjq.3/163, exon 17 of 22)	AP2B1	52926	exon
19.162	0.635872	0.727353	0.874229	0.381994	NA	chr17	34052679	34052857	-	3' UTR	RASL10B	-5822	3' UTR
22.1259	-1.11489	0.764598	-1.45813	0.144804	NA	chr17	34122606	34122712	-	Promoter	MMP28	0	Promoter
16.2031	-0.136561	0.803963	-0.16986	0.86512	NA	chr17	34149787	34149837	-	Exon (uc002hkc.4/8148, exon 6 of 16)	TAF15	13299	exon
15.1335	0.690649	0.786266	0.878391	0.379732	NA	chr17	34160917	34160944	-	Exon (uc002hkc.4/8148, exon 8 of 16)	TAF15	24429	exon
13.3615	0.780073	0.832525	0.936996	0.34876	NA	chr17	34165438	34165556	-	Exon (uc002hkc.4/8148, exon 11 of 16)	TAF15	28950	exon
12.7544	0.107133	0.847476	0.126414	0.899404	NA	chr17	34171107	34171155	-	Exon (uc002hkc.4/8148, exon 13 of 16)	C17orf66	24740	exon
11.2957	-1.0637	0.918645	-1.1579	0.246905	NA	chr17	34171303	34171308	-	Exon (uc002hkc.4/8148, exon 14 of 16)	C17orf66	24587	exon
20.5406	-0.11879	0.715986	-0.165911	0.868227	NA	chr17	34171550	34171636	-	Exon (uc002hkc.4/8148, exon 15 of 16)	C17orf66	24259	exon
9.60256	-0.316326	0.994863	-0.31796	0.750516	NA	chr17	34173912	34173975	-	3' UTR	C17orf66	21920	3' UTR
31.4054	1.28952	0.602047	2.1419	0.0322017	NA	chr17	34207352	34207368	-	Promoter	CCL5	9	Promoter
50.9479	-0.525652	0.497874	-1.05579	0.291063	0.684737	chr17	34257739	34257783	-	Promoter	RDM1	0	Promoter
18.2251	-0.0458807	0.733817	-0.0625234	0.950146	NA	chr17	34861062	34861137	-	Exon (uc010cuu.3/80179, exon 19 of 27)	MYO19	-3454	exon
9.23577	0.703568	1.00548	0.699731	0.484095	NA	chr17	34863236	34863350	-	Exon (uc010cuu.3/80179, exon 16 of 27)	MYO19	-5628	exon
24.1326	0.384913	0.643385	0.598263	0.549665	NA	chr17	34890019	34890061	-	Promoter	PIGW	-786	Promoter
695.682	-0.239389	0.295204	-0.810927	0.417407	0.767571	chr17	34890605	34890795	-	Promoter	PIGW	-52	Promoter
25.8264	-0.309889	0.624067	-0.496564	0.619497	NA	chr17	34891272	34891305	-	Promoter	MYO19	0	Promoter
58.1964	0.677622	0.46805	1.44775	0.147686	0.538191	chr17	34900615	34900726	-	Promoter	GGNBP2	-11	Promoter
30.8843	-0.460389	0.581675	-0.791488	0.428659	NA	chr17	34935743	34935847	-	Exon (uc002hna.3/79893, exon 8 of 10)	GGNBP2	2646	exon
29.6528	0.0738522	0.586203	0.125984	0.899745	NA	chr17	34937789	34937906	-	Exon (uc002hna.3/79893, exon 9 of 10)	GGNBP2	4692	exon
11.1862	-0.443708	0.909985	-0.4876	0.625833	NA	chr17	34942516	34942610	-	3' UTR	DHRS11	-5616	3' UTR
11.9117	-0.35354	0.871106	-0.405852	0.684851	NA	chr17	35278007	35278054	-	Distal Intergenic	LHX1	-16718	Distal Intergenic
120.686	-0.42723	0.362297	-1.17923	0.238308	0.641671	chr17	35293926	35293995	-	Promoter	LHX1	-777	Promoter
10.1301	1.11758	1.02393	1.09146	0.27507	NA	chr17	35306042	35306150	-	Promoter	AATF	-25	Promoter
50.8362	-0.711519	0.535826	-1.32789	0.184214	0.585483	chr17	35307516	35307705	-	Exon (uc002hni.3/26574, exon 2 of 12)	AATF	1341	exon
35.8201	-0.162654	0.551515	-0.294922	0.768053	0.928662	chr17	35310383	35310384	-	Exon (uc002hni.3/26574, exon 3 of 12)	AATF	4208	exon
48.0966	-0.691173	0.52579	-1.31454	0.188664	0.590467	chr17	35311097	35311190	-	Exon (uc002hni.3/26574, exon 4 of 12)	AATF	4922	exon
9.82555	-0.252582	0.970337	-0.260303	0.79463	NA	chr17	35413907	35413986	-	3' UTR	MIR2909	22865	3' UTR
542.918	0.0985828	0.299567	0.329085	0.742092	0.919104	chr17	35716025	35716089	-	Promoter	ACACA	0	Promoter
19.0136	-0.177805	0.710561	-0.250232	0.802408	NA	chr17	35716206	35716221	-	Promoter	ACACA	-147	Promoter
13.1109	0.794974	0.932	0.852977	0.393672	NA	chr17	35716235	35716244	-	Promoter	ACACA	-176	Promoter
105.762	0.796876	0.444712	1.79189	0.0731504	0.401635	chr17	35766858	35766964	-	Promoter	ACACA	0	Promoter
13.2351	0.201098	0.866118	0.232183	0.816396	NA	chr17	35767209	35767230	-	Promoter	TADA2A	-82	Promoter
19.9105	0.279792	0.710109	0.394012	0.693572	NA	chr17	35849788	35849879	-	Promoter	DUSP14	-72	Promoter
352.54	0.380676	0.294848	1.2911	0.196671	0.599967	chr17	35969405	35969517	-	Promoter	SYNRG	0	Promoter
447.231	0.254293	0.287559	0.884315	0.376526	0.742296	chr17	36003381	36003511	-	Promoter	DDX52	0	Promoter
177.789	0.376619	0.337012	1.11752	0.263771	0.664158	chr17	36413244	36413365	-	Intron (uc002hpx.2/440434, intron 1 of 6)	NA	8493	intron
100.213	-0.379733	0.444737	-0.853837	0.393195	0.751616	chr17	36446098	36446100	-	Distal Intergenic	MRPL45	-6889	Distal Intergenic
14.6939	0.214618	0.817216	0.262621	0.792843	NA	chr17	36507540	36507695	-	Promoter	SOCS7	-312	Promoter
35.4821	0.132142	0.604036	0.218765	0.826833	0.950193	chr17	36508366	36508432	-	Promoter	SOCS7	359	Promoter
10.6816	0.265655	1.07412	0.247322	0.804659	NA	chr17	36517607	36517648	-	Exon (uc002hqa.3/30837, exon 2 of 10)	SOCS7	9600	exon
13.4985	0.957717	0.846783	1.13101	0.258052	NA	chr17	36520648	36520735	-	Exon (uc002hqa.3/30837, exon 3 of 10)	SOCS7	12641	exon
12.8165	0.871884	0.855457	1.0192	0.308107	NA	chr17	36522187	36522278	-	Exon (uc002hqa.3/30837, exon 5 of 10)	SOCS7	14180	exon
11.3888	-1.20568	0.949045	-1.27041	0.203938	NA	chr17	36523834	36523912	-	Exon (uc002hqa.3/30837, exon 6 of 10)	SOCS7	15827	exon
12.9714	-1.10279	0.941326	-1.17153	0.241385	NA	chr17	36576125	36576129	-	Distal Intergenic	ARHGAP23	-8591	Distal Intergenic
10.8906	-0.822088	0.948672	-0.866567	0.386179	NA	chr17	36623080	36623106	-	Promoter	ARHGAP23	672	Promoter
29.2513	1.43546	0.631909	2.27163	0.0231091	NA	chr17	36715653	36715745	-	Promoter	SRCIN1	0	Promoter
18.6933	0.326352	0.730898	0.446509	0.65523	NA	chr17	36762133	36762276	-	Promoter	SRCIN1	0	Promoter
79.2254	0.327152	0.41179	0.794463	0.426926	0.771984	chr17	36831138	36831264	-	Promoter	C17orf96	0	Promoter
14.4379	0.147985	0.811855	0.182281	0.855362	NA	chr17	36858581	36858656	-	Promoter	MIR4734	0	Promoter
12.5263	0.841347	0.859499	0.978881	0.327639	NA	chr17	36861795	36861837	-	Promoter	MLLT6	-36	Promoter
31.7064	-0.297899	0.588838	-0.505909	0.61292	NA	chr17	36862333	36862375	-	Promoter	MLLT6	460	Promoter
11.5264	0.263492	0.89919	0.293033	0.769497	NA	chr17	36865455	36865523	-	Exon (uc010wdr.2/4302, exon 5 of 9)	MLLT6	3582	exon
95.3062	0.297215	0.392362	0.757503	0.448749	0.781618	chr17	36868180	36868222	-	Exon (uc010wdr.2/4302, exon 7 of 9)	MLLT6	-3643	exon
65.0262	0.132067	0.441312	0.29926	0.764742	0.928242	chr17	36868963	36869031	-	Exon (uc010wdr.2/4302, exon 8 of 9)	MLLT6	-2834	exon
34.1317	0.236081	0.577544	0.408768	0.68271	NA	chr17	36871868	36872051	-	Promoter	MLLT6	3	Promoter
19.4613	1.22347	0.715349	1.71032	0.0872074	NA	chr17	36872622	36872748	-	Promoter	MLLT6	757	Promoter
75.7101	0.962954	0.420435	2.29038	0.0219994	0.234945	chr17	36876397	36876547	-	Promoter	MLLT6	-357	Promoter
12.0475	0.249786	0.885947	0.281943	0.777987	NA	chr17	36882669	36882764	-	3' UTR	CISD3	-3746	3' UTR
13.6478	1.04202	0.867941	1.20057	0.229919	NA	chr17	36891847	36891854	-	3' UTR	CISD3	5337	3' UTR
151.561	0.0166163	0.347183	0.0478604	0.961827	0.990815	chr17	36896554	36896700	-	5' UTR	PCGF2	7861	5' UTR
26.1188	0.652943	0.617511	1.05738	0.290339	NA	chr17	36903757	36903815	-	Promoter	PCGF2	746	Promoter
454.12	-0.0166957	0.310541	-0.0537633	0.957124	0.989094	chr17	36904525	36904711	-	Promoter	PCGF2	0	Promoter
116.834	-0.138635	0.36315	-0.381757	0.702641	0.904049	chr17	36905958	36906106	-	Distal Intergenic	PCGF2	-1397	Distal Intergenic
12.6088	-0.378701	0.854875	-0.44299	0.657773	NA	chr17	36918674	36918752	-	Exon (uc002hqr.3/5691, exon 5 of 6)	PSMB3	9672	exon
12.1576	-0.975096	0.901631	-1.08148	0.279483	NA	chr17	36920385	36920429	-	3' UTR	PSMB3	11383	3' UTR
13.4348	0.938289	0.900242	1.04226	0.29729	NA	chr17	36925824	36925880	-	3' UTR	PSMB3	16822	3' UTR
237.474	-0.145987	0.316351	-0.461474	0.644459	0.879898	chr17	36955760	36955829	-	Promoter	PIP4K2B	329	Promoter
117.793	0.440785	0.369155	1.19404	0.232464	0.635358	chr17	36956165	36956193	-	Promoter	PIP4K2B	-7	Promoter
820.493	0.341812	0.314386	1.08724	0.276933	0.673529	chr17	36981525	36981630	-	Promoter	CWC25	0	Promoter
21.1747	0.313276	0.670538	0.467201	0.640356	NA	chr17	37006414	37006437	-	3' UTR	RPL23	2811	3' UTR
51.9124	-0.30724	0.508817	-0.603832	0.545956	0.834601	chr17	37009326	37009358	-	Promoter	RPL23	-78	Promoter
22.4894	0.475934	0.746258	0.63776	0.52363	NA	chr17	37009684	37009716	-	Promoter	RPL23	337	Promoter
6619.45	-0.973921	0.253508	-3.84178	0.000122147	0.0100786	chr17	37009932	37010082	-	Promoter	RPL23	0	Promoter
9.14518	-1.22487	1.06812	-1.14675	0.251484	NA	chr17	37026072	37026217	-	Promoter	LASP1	0	Promoter
29.9159	-0.381143	0.614028	-0.620726	0.53478	NA	chr17	37046661	37046727	-	5' UTR	LASP1	20549	5' UTR
17.9191	-0.206855	0.735055	-0.281415	0.778392	NA	chr17	37054708	37054774	-	5' UTR	LINC00672	-26647	5' UTR
11.9847	-0.756163	0.909089	-0.83178	0.405533	NA	chr17	37070656	37070657	-	Exon (uc002hra.3/3927, exon 5 of 7)	LINC00672	-10764	exon
69.3514	-1.08854	1.17515	-0.926298	0.354291	0.728924	chr17	37071299	37071399	-	Exon (uc002hra.3/3927, exon 6 of 7)	LINC00672	-10022	exon
11.4795	-1.36733	0.963073	-1.41975	0.15568	NA	chr17	37074860	37074870	-	Exon (uc002hra.3/3927, exon 7 of 7)	LINC00672	-6551	exon
15.2503	-0.533506	0.864124	-0.617395	0.536974	NA	chr17	37074886	37074893	-	Exon (uc002hra.3/3927, exon 7 of 7)	LINC00672	-6528	exon
11.8866	-0.350667	0.904635	-0.387634	0.698287	NA	chr17	37075032	37075041	-	3' UTR	LINC00672	-6380	3' UTR
10.5821	-0.0413382	0.947418	-0.0436325	0.965197	NA	chr17	37075121	37075124	-	3' UTR	LINC00672	-6297	3' UTR
16.0031	-1.49942	0.816975	-1.83533	0.0664568	NA	chr17	37075380	37075391	-	3' UTR	LINC00672	-6030	3' UTR
56.6031	-0.191771	0.465904	-0.41161	0.680625	0.895046	chr17	37076216	37076339	-	3' UTR	LINC00672	-5082	3' UTR
11.5207	0.547073	0.916215	0.597101	0.55044	NA	chr17	37077220	37077224	-	3' UTR	LINC00672	-4197	3' UTR
11.2066	0.283757	0.95873	0.295972	0.767252	NA	chr17	37123646	37123694	-	Promoter	FBXO47	0	Promoter
338.379	0.347651	0.301732	1.15218	0.249246	0.652058	chr17	37353798	37353976	-	Promoter	CACNB1	0	Promoter
17.9889	-0.737127	0.784795	-0.939261	0.347597	NA	chr17	37356234	37356297	-	Promoter	RPL19	-239	Promoter
71.3201	-0.1635	0.421268	-0.388114	0.697932	0.90246	chr17	37359310	37359323	-	Exon (uc002hrq.1/6143, exon 4 of 6)	RPL19	2774	exon
13.0124	-0.719238	0.914405	-0.786564	0.431537	NA	chr17	37360826	37360916	-	3' UTR	RPL19	4290	3' UTR
12.6996	1.68066	0.927807	1.81143	0.0700741	NA	chr17	37417356	37417417	-	3' UTR	STAC2	-35316	3' UTR
159.814	0.577851	0.350097	1.65055	0.0988315	0.452396	chr17	37557850	37557923	-	Promoter	FBXL20	0	Promoter
78.8052	0.724263	0.460388	1.57316	0.115682	0.484398	chr17	37558773	37558825	-	Promoter	FBXL20	-864	Promoter
15.2786	0.835557	0.789268	1.05865	0.28976	NA	chr17	37561076	37561125	-	3' UTR	FBXL20	-3167	3' UTR
12.9355	0.0471189	0.846114	0.0556886	0.95559	NA	chr17	37563428	37563466	-	3' UTR	FBXL20	-5519	3' UTR
17.2127	0.0273084	0.756785	0.0360847	0.971215	NA	chr17	37564206	37564231	-	Exon (uc002hrv.4/5469, exon 17 of 17)	FBXL20	-6297	exon
10.2128	0.648869	0.973332	0.666648	0.504997	NA	chr17	37596637	37596670	-	Exon (uc002hrv.4/5469, exon 5 of 17)	MED1	10857	exon
1386.45	0.115522	0.265664	0.434841	0.663678	0.889253	chr17	37607445	37607570	-	Promoter	MED1	0	Promoter
13.9678	-0.518272	0.843422	-0.614487	0.538894	NA	chr17	37793257	37793307	-	Promoter	STARD3	-26	Promoter
11.3749	-0.746937	1.02104	-0.731542	0.464448	NA	chr17	37817086	37817106	-	Exon (uc002hsd.3/10948, exon 12 of 15)	TCAP	-4493	exon
31.6966	0.222727	0.602748	0.369519	0.711741	NA	chr17	37817242	37817324	-	Exon (uc002hsd.3/10948, exon 13 of 15)	TCAP	-4275	exon
321.462	0.424796	0.300126	1.41539	0.156954	0.552349	chr17	37844240	37844358	-	Promoter	PGAP3	0	Promoter
15.2075	-0.0732665	0.856722	-0.0855196	0.931848	NA	chr17	37865627	37865706	-	5' UTR	ERBB2	9373	5' UTR
11.4051	1.12811	0.904446	1.24729	0.21229	NA	chr17	37866068	37866102	-	5' UTR	ERBB2	9814	5' UTR
15.0462	1.67069	0.83553	1.99956	0.0455474	NA	chr17	37872083	37872113	-	Exon (uc002hsl.3/2064, exon 15 of 18)	MIR4728	-10635	exon
56.2123	-0.90397	0.491078	-1.84079	0.0656526	0.384625	chr17	37886518	37886546	-	Promoter	MIEN1	242	Promoter
18.5337	-1.00626	0.749931	-1.34181	0.179658	NA	chr17	37886685	37886699	-	Promoter	MIEN1	89	Promoter
1496.85	0.0797231	0.268917	0.29646	0.766879	0.928597	chr17	37886727	37886808	-	Promoter	MIEN1	0	Promoter
11.9979	0.198987	1.00353	0.198287	0.84282	NA	chr17	37894462	37894494	-	Promoter	GRB7	-82	Promoter
78.9173	-0.553159	0.5573	-0.99257	0.32092	0.707809	chr17	37903178	37903331	-	3' UTR	GRB7	4673	3' UTR
36.2746	-0.165019	0.542061	-0.304429	0.760801	0.926515	chr17	38020398	38020525	-	Promoter	IKZF3	0	Promoter
24.8221	0.151264	0.643103	0.23521	0.814046	NA	chr17	38077968	38078028	-	3' UTR	GSDMB	-3065	3' UTR
9.81686	0.300814	1.03209	0.291461	0.770699	NA	chr17	38079447	38079514	-	Exon (uc002hti.1/94103, exon 5 of 6)	ORMDL3	3580	exon
9.95532	-0.0618478	1.0068	-0.0614298	0.951017	NA	chr17	38080410	38080465	-	5' UTR	ORMDL3	2629	5' UTR
1835.74	-0.34997	0.294345	-1.18898	0.234448	0.637507	chr17	38083737	38083913	-	Promoter	ORMDL3	0	Promoter
77.5932	-0.642123	0.436577	-1.47082	0.141341	0.526845	chr17	38140550	38140738	-	5' UTR	PSMD3	3437	5' UTR
9.49548	0.147893	0.968893	0.152641	0.878681	NA	chr17	38142843	38142922	-	Exon (uc002htn.2/5709, exon 3 of 12)	PSMD3	5730	exon
8.21288	-0.787924	1.03851	-0.758709	0.448027	NA	chr17	38144982	38145072	-	Exon (uc002htn.2/5709, exon 4 of 12)	PSMD3	7869	exon
10.8908	-0.354476	0.944513	-0.3753	0.707437	NA	chr17	38146398	38146453	-	Exon (uc002htn.2/5709, exon 6 of 12)	PSMD3	9285	exon
11.0553	-0.130677	0.945036	-0.138277	0.890021	NA	chr17	38151212	38151308	-	Exon (uc002htn.2/5709, exon 7 of 12)	PSMD3	14099	exon
810.104	0.343133	0.270013	1.2708	0.2038	0.609033	chr17	38210557	38210685	-	Promoter	MED24	204	Promoter
12.5789	-0.179409	0.854023	-0.210075	0.833609	NA	chr17	38240943	38241068	-	Exon (uc010cwp.1/7067, exon 6 of 9)	NR1D1	11964	exon
10.5249	0.432253	0.937322	0.461157	0.644686	NA	chr17	38243024	38243101	-	Exon (uc010cwp.1/7067, exon 7 of 9)	NR1D1	9931	exon
10.6211	-0.0145287	0.936594	-0.0155123	0.987623	NA	chr17	38256721	38256724	-	Promoter	NR1D1	254	Promoter
614.848	-0.167979	0.284664	-0.590095	0.555127	0.838923	chr17	38256805	38256985	-	Promoter	NR1D1	0	Promoter
37.1764	0.739995	0.56296	1.31447	0.188688	0.590467	chr17	38278153	38278211	-	Promoter	MSL1	-579	Promoter
51.5831	-0.160576	0.498702	-0.321988	0.747462	0.921739	chr17	38278712	38278812	-	Promoter	MSL1	0	Promoter
17.8378	-1.65127	0.767491	-2.15152	0.0314352	NA	chr17	38279380	38279440	-	Promoter	MSL1	-10	Promoter
34.3531	0.0190808	0.603192	0.0316331	0.974765	NA	chr17	38282441	38282633	-	Promoter	MSL1	5	Promoter
11.7334	-0.169981	0.870652	-0.195234	0.84521	NA	chr17	38285661	38285677	-	Exon (uc002hua.4/339287, exon 4 of 10)	MSL1	-1577	exon
10.6837	-1.00649	0.926806	-1.08598	0.277487	NA	chr17	38296399	38296453	-	Promoter	CASC3	-54	Promoter
41.5877	-0.141257	0.522059	-0.270577	0.786716	0.935742	chr17	38296978	38297048	-	Promoter	CASC3	471	Promoter
22.7211	-1.49407	0.707613	-2.11142	0.0347366	NA	chr17	38318993	38319154	-	Exon (uc010cws.1/22794, exon 6 of 8)	RAPGEFL1	-15088	exon
132.996	-1.81946	0.372001	-4.89102	1.00314e-06	0.000262109	chr17	38320126	38320283	-	Exon (uc010cws.1/22794, exon 7 of 8)	RAPGEFL1	-13959	exon
20.3165	-1.24371	0.728779	-1.70657	0.0879027	NA	chr17	38324460	38324574	-	Exon (uc010cwt.1/22794, exon 11 of 14)	RAPGEFL1	-9668	exon
20.0324	-0.835391	0.709617	-1.17724	0.239099	NA	chr17	38420954	38421008	-	Exon (uc002hug.1/147179, exon 5 of 8)	CDC6	-23138	exon
8.52229	2.28887	1.17829	1.94254	0.0520718	NA	chr17	38474326	38474349	-	Promoter	RARA	-124	Promoter
38.1341	-0.260829	0.5264	-0.495495	0.620251	0.868174	chr17	38487540	38487648	-	Promoter	RARA	431	Promoter
81.3333	-1.10412	0.419918	-2.62937	0.00855438	0.140675	chr17	38498280	38498339	-	Promoter	RARA	9	Promoter
50.1815	0.494618	0.484711	1.02044	0.30752	0.698844	chr17	38504575	38504662	-	Exon (uc002huk.2/5914, exon 3 of 9)	RARA	6304	exon
9.74822	0.478957	1.01112	0.47369	0.635721	NA	chr17	38508267	38508292	-	Exon (uc002huk.2/5914, exon 5 of 9)	RARA	9996	exon
33.178	-0.615048	0.573917	-1.07167	0.283869	NA	chr17	38508644	38508758	-	Exon (uc002huk.2/5914, exon 6 of 9)	RARA	10373	exon
19.2805	0.443497	0.708702	0.625787	0.531455	NA	chr17	38510556	38510703	-	Exon (uc002huk.2/5914, exon 7 of 9)	GJD3	10242	exon
22.1078	-0.243954	0.705404	-0.345835	0.729467	NA	chr17	38512470	38512582	-	3' UTR	GJD3	8363	3' UTR
12.1017	0.538178	0.875343	0.61482	0.538674	NA	chr17	38512806	38512885	-	3' UTR	GJD3	8060	3' UTR
14.7184	-1.14323	0.829344	-1.37847	0.168057	NA	chr17	38545661	38545670	-	3' UTR	TOP2A	22058	3' UTR
23.3133	-1.05228	0.679671	-1.54821	0.121571	NA	chr17	38548839	38548989	-	Exon (uc002huq.3/7153, exon 30 of 35)	TOP2A	18739	exon
23.0214	-0.468574	0.711126	-0.658919	0.509948	NA	chr17	38551708	38551791	-	Exon (uc002huq.3/7153, exon 29 of 35)	TOP2A	15937	exon
104.592	-0.417521	0.409948	-1.01847	0.308453	0.699088	chr17	38552542	38552689	-	Exon (uc002huq.3/7153, exon 28 of 35)	TOP2A	15039	exon
16.1078	-0.37457	0.759788	-0.492993	0.622018	NA	chr17	38557117	38557290	-	Exon (uc002huq.3/7153, exon 21 of 35)	TOP2A	10438	exon
10.9356	0.388056	0.974854	0.398065	0.690582	NA	chr17	38559198	38559261	-	Exon (uc002huq.3/7153, exon 20 of 35)	TOP2A	8467	exon
8.98449	-1.29883	1.05038	-1.23654	0.21626	NA	chr17	38564255	38564374	-	Exon (uc002huq.3/7153, exon 12 of 35)	TOP2A	3354	exon
2024.7	-0.755409	0.323782	-2.33308	0.0196441	0.222631	chr17	38574089	38574238	-	Promoter	TOP2A	0	Promoter
19.8172	-1.04754	0.718564	-1.45782	0.144889	NA	chr17	38609252	38609394	-	Exon (uc002hus.3/3487, exon 2 of 4)	IGFBP4	9576	exon
43.8552	-0.510007	0.59563	-0.856248	0.39186	0.750509	chr17	38610203	38610311	-	Exon (uc002hus.3/3487, exon 3 of 4)	IGFBP4	10527	exon
13.2342	0.601564	0.844404	0.712412	0.476209	NA	chr17	38613823	38613847	-	3' UTR	IGFBP4	14147	3' UTR
16.7549	-0.921467	0.822598	-1.12019	0.262632	NA	chr17	38633153	38633219	-	3' UTR	TNS4	3908	3' UTR
12.5591	-0.0479191	0.896576	-0.0534468	0.957376	NA	chr17	38644850	38645032	-	Exon (uc010cxb.3/84951, exon 3 of 13)	TNS4	-7723	exon
840.24	-0.867664	0.31827	-2.72619	0.00640695	0.118541	chr17	38657784	38657956	-	Promoter	TNS4	0	Promoter
11.4585	0.185138	0.925098	0.200127	0.841381	NA	chr17	38787051	38787113	-	Exon (uc002hux.2/6605, exon 10 of 11)	SMARCE1	14986	exon
32.4876	0.691744	0.582303	1.18794	0.234855	NA	chr17	38798711	38798792	-	Exon (uc002hux.2/6605, exon 4 of 11)	SMARCE1	3307	exon
1440.44	0.275555	0.258852	1.06452	0.287091	0.680225	chr17	38804022	38804125	-	Promoter	SMARCE1	0	Promoter
15.7176	1.529	0.820315	1.86392	0.0623336	NA	chr17	38804515	38804589	-	Promoter	SMARCE1	-412	Promoter
25.5582	-0.72296	0.865088	-0.835707	0.40332	NA	chr17	38975120	38975124	-	Promoter	TMEM99	-220	Promoter
2162.22	-0.649301	0.340604	-1.90632	0.0566084	0.360791	chr17	38975158	38975310	-	Promoter	TMEM99	-34	Promoter
20.5242	0.278683	0.696864	0.39991	0.689223	NA	chr17	39675139	39675265	-	Promoter	KRT15	5	Promoter
9.51812	0.712561	1.01951	0.698922	0.484601	NA	chr17	39676221	39676287	-	Promoter	KRT15	-951	Promoter
142.274	0.191793	0.404293	0.474391	0.635221	0.875593	chr17	39677960	39678096	-	Promoter	KRT15	0	Promoter
210.126	-0.549687	0.33946	-1.6193	0.105383	0.46487	chr17	39680740	39680794	-	Exon (uc002hxd.4/3880, exon 4 of 6)	KRT15	-2714	exon
27.5439	-0.982581	0.612963	-1.603	0.108934	NA	chr17	39684139	39684144	-	Promoter	KRT19	497	Promoter
31.2233	-0.532542	0.589396	-0.903538	0.36624	NA	chr17	39684299	39684300	-	Promoter	KRT19	341	Promoter
62.3599	-0.0731936	0.45864	-0.159588	0.873205	0.964345	chr17	39684308	39684309	-	Promoter	KRT19	332	Promoter
35244.7	-0.631754	0.281	-2.24823	0.0245613	0.24821	chr17	39684556	39684648	-	Promoter	KRT19	0	Promoter
20.6781	-0.395085	0.688939	-0.573469	0.566327	NA	chr17	39743142	39743147	-	Promoter	KRT14	0	Promoter
36.1799	-1.25349	0.599946	-2.08933	0.0366781	0.299396	chr17	39769017	39769020	-	Promoter	KRT16	59	Promoter
343.099	0.538771	0.359873	1.49711	0.134364	0.516628	chr17	39780823	39780830	-	Promoter	KRT17	52	Promoter
34.575	-1.36451	0.611019	-2.23318	0.0255373	0.253473	chr17	39835020	39835025	-	Intron (uc010wfs.2/3728, intron 4 of 8)	EIF1	-10102	intron
28.8372	0.445935	0.638093	0.698856	0.484642	NA	chr17	39835311	39835317	-	Intron (uc010wfs.2/3728, intron 4 of 8)	EIF1	-9810	intron
22.8152	-0.762332	0.672897	-1.13291	0.257252	NA	chr17	39844857	39844925	-	Promoter	EIF1	-202	Promoter
40.2161	-0.12848	0.562642	-0.228351	0.819373	0.947455	chr17	39845208	39845321	-	Promoter	EIF1	81	Promoter
12.3208	0.0899895	0.869248	0.103526	0.917546	NA	chr17	39847395	39847445	-	3' UTR	EIF1	2268	3' UTR
56.6237	0.11501	0.457738	0.251258	0.801615	0.941249	chr17	39890893	39890898	-	Promoter	HAP1	0	Promoter
12.4189	-1.29078	0.878146	-1.46989	0.14159	NA	chr17	39911502	39911510	-	3' UTR	JUP	16604	3' UTR
17.0081	0.937563	0.743792	1.26052	0.207483	NA	chr17	39911641	39911643	-	3' UTR	JUP	16471	3' UTR
40.6564	0.353123	0.547949	0.644444	0.519287	0.821166	chr17	39913891	39914021	-	Exon (uc002hxq.2/3728, exon 11 of 15)	JUP	14093	exon
16.6115	1.21324	0.822798	1.47453	0.14034	NA	chr17	39914649	39914758	-	Exon (uc002hxq.2/3728, exon 10 of 15)	JUP	13356	exon
18.7506	0.0174763	0.709002	0.0246491	0.980335	NA	chr17	39919422	39919575	-	Exon (uc002hxq.2/3728, exon 8 of 15)	JUP	8539	exon
12.6604	-0.274108	0.891708	-0.307397	0.758541	NA	chr17	39920992	39921067	-	Exon (uc002hxq.2/3728, exon 7 of 15)	JUP	7047	exon
10.655	0.215508	1.00107	0.215278	0.829551	NA	chr17	39923728	39923773	-	Exon (uc010wfs.2/3728, exon 4 of 9)	JUP	4341	exon
15.5342	0.731549	0.785345	0.931501	0.351595	NA	chr17	39925247	39925282	-	Exon (uc010wfs.2/3728, exon 3 of 9)	JUP	2832	exon
10.5846	-0.207143	0.979368	-0.211506	0.832492	NA	chr17	39925385	39925414	-	Exon (uc010wfs.2/3728, exon 3 of 9)	JUP	2700	exon
12.3678	-1.08059	1.00419	-1.07607	0.281895	NA	chr17	39925875	39925894	-	Exon (uc010wfs.2/3728, exon 2 of 9)	JUP	2220	exon
13.6016	-0.22957	0.818902	-0.280339	0.779217	NA	chr17	39927913	39927915	-	Promoter	JUP	199	Promoter
16.3652	1.31066	0.862598	1.51943	0.128654	NA	chr17	39928099	39928128	-	Promoter	JUP	0	Promoter
267.448	1.16241	0.398875	2.91423	0.00356571	0.0863073	chr17	39928460	39928582	-	Promoter	JUP	-346	Promoter
17.2984	1.04578	0.768466	1.36086	0.173558	NA	chr17	39929368	39929460	-	Intron (uc002hxq.2/3728, intron 1 of 14)	JUP	-1254	intron
253.86	-0.0397059	0.335617	-0.118307	0.905824	0.974966	chr17	39942211	39942308	-	Promoter	JUP	656	Promoter
4124.08	0.293025	0.324117	0.904072	0.365957	0.737371	chr17	39942936	39942994	-	Promoter	JUP	0	Promoter
162.457	0.453129	0.345006	1.3134	0.18905	0.590632	chr17	39967900	39967959	-	Promoter	LEPREL4	492	Promoter
1339.31	0.547534	0.278662	1.96487	0.0494292	0.339975	chr17	39968176	39968256	-	Promoter	LEPREL4	195	Promoter
119.018	0.881609	0.405842	2.17229	0.0298334	0.272029	chr17	39968868	39968876	-	Promoter	LEPREL4	-13	Promoter
164.994	-0.61232	0.381432	-1.60532	0.108423	0.470856	chr17	39974432	39974530	-	Promoter	FKBP10	-932	Promoter
16.1278	-0.0296493	0.862027	-0.0343948	0.972562	NA	chr17	39974657	39974679	-	Promoter	FKBP10	-783	Promoter
29.3707	-0.0889795	0.614047	-0.144907	0.884785	NA	chr17	39974741	39974756	-	Promoter	FKBP10	-706	Promoter
22.9135	-0.65336	0.691402	-0.944978	0.34467	NA	chr17	39975471	39975502	-	Promoter	FKBP10	9	Promoter
12.7185	0.306401	0.931323	0.328995	0.742159	NA	chr17	39975600	39975603	-	Promoter	FKBP10	138	Promoter
22.1017	-0.738261	0.671018	-1.10021	0.27124	NA	chr17	39975788	39975833	-	Promoter	FKBP10	326	Promoter
10.9898	0.462706	0.939174	0.492673	0.622244	NA	chr17	39976530	39976560	-	Exon (uc002hxv.2/60681, exon 7 of 10)	FKBP10	1068	exon
14.9634	0.209834	0.823015	0.254957	0.798756	NA	chr17	39978833	39978884	-	3' UTR	FKBP10	3371	3' UTR
736.782	0.149077	0.272183	0.547708	0.583893	0.854463	chr17	39992439	39992541	-	Promoter	NT5C3B	0	Promoter
13.5069	-0.330735	0.857173	-0.385843	0.699613	NA	chr17	39993410	39993413	-	Promoter	KLHL10	-630	Promoter
551.291	0.252713	0.290001	0.87142	0.383525	0.745988	chr17	40021615	40021700	-	Promoter	KLHL11	0	Promoter
12.7177	-0.0939373	0.840345	-0.111784	0.910995	NA	chr17	40023745	40023770	-	3' UTR	KLHL11	-2116	3' UTR
16.4585	0.650175	0.769207	0.845254	0.397969	NA	chr17	40023906	40023960	-	3' UTR	KLHL11	-2277	3' UTR
24.316	-0.107296	0.648466	-0.165461	0.868582	NA	chr17	40027963	40028085	-	Exon (uc002hyg.3/47, exon 25 of 29)	KLHL11	-6334	exon
7.85484	1.11765	1.20801	0.925196	0.354864	NA	chr17	40061859	40061862	-	Exon (uc002hyg.3/47, exon 9 of 29)	ACLY	13410	exon
2652.01	0.126538	0.251958	0.502218	0.615514	0.866251	chr17	40075150	40075337	-	Promoter	ACLY	0	Promoter
25.8449	0.37427	0.673312	0.555865	0.578303	NA	chr17	40086739	40086803	-	Promoter	TTC25	-85	Promoter
28.7056	-0.224464	0.634767	-0.353617	0.723626	NA	chr17	40120575	40120734	-	Exon (uc002hyl.1/1267, exon 2 of 4)	CNP	1816	exon
37.2719	0.103716	0.541666	0.191476	0.848152	0.957301	chr17	40123912	40124021	-	5' UTR	CNP	5153	5' UTR
11.5537	-0.0771729	0.906674	-0.0851165	0.932169	NA	chr17	40125772	40125802	-	Exon (uc002hyl.1/1267, exon 4 of 4)	CNP	7013	exon
14.7282	0.170562	0.832612	0.204852	0.837688	NA	chr17	40140760	40140817	-	Exon (uc010wgb.2/7266, exon 8 of 14)	CNP	22001	exon
699.919	0.152456	0.285114	0.534718	0.592845	0.858193	chr17	40169408	40169499	-	Promoter	NKIRAS2	-95	Promoter
9.82141	-0.0308523	0.97039	-0.0317937	0.974637	NA	chr17	40169638	40169641	-	Promoter	NKIRAS2	44	Promoter
24.0409	0.370467	0.650746	0.569295	0.569156	NA	chr17	40169665	40169675	-	Promoter	DNAJC7	40	Promoter
29.8165	-0.00625242	0.61418	-0.0101801	0.991878	NA	chr17	40175922	40175952	-	3' UTR	NKIRAS2	3797	3' UTR
8.6112	-0.774075	1.08393	-0.714135	0.475144	NA	chr17	40176005	40176008	-	3' UTR	NKIRAS2	3880	3' UTR
32.9364	-0.147359	0.588967	-0.250199	0.802433	NA	chr17	40176040	40176056	-	3' UTR	NKIRAS2	3915	3' UTR
19.2666	0.279534	0.734747	0.380449	0.703612	NA	chr17	40176418	40176452	-	3' UTR	ZNF385C	3697	3' UTR
100.378	1.23409	0.383944	3.21425	0.00130787	0.0475359	chr17	40202596	40202628	-	Distal Intergenic	ZNF385C	-12552	Distal Intergenic
14.0118	-0.150095	0.983794	-0.152567	0.87874	NA	chr17	40259780	40259815	-	Exon (uc002hyv.3/79132, exon 7 of 12)	DHX58	4480	exon
19.043	1.09386	0.725852	1.507	0.131811	NA	chr17	40263958	40263983	-	Promoter	DHX58	312	Promoter
69.5064	1.01935	0.468362	2.17642	0.0295236	0.270673	chr17	40264684	40264753	-	Promoter	DHX58	0	Promoter
44.4894	0.717652	0.499946	1.43546	0.151156	0.543479	chr17	40273099	40273130	-	Promoter	KAT2A	252	Promoter
347.278	0.591987	0.307307	1.92637	0.0540582	0.353524	chr17	40273330	40273394	-	Promoter	KAT2A	0	Promoter
18.2799	0.233211	0.726905	0.320827	0.748341	NA	chr17	40277093	40277124	-	3' UTR	HSPB9	2337	3' UTR
14.8711	-0.295007	0.788568	-0.374105	0.708326	NA	chr17	40277325	40277359	-	3' UTR	HSPB9	2569	3' UTR
57.8877	0.179717	0.470882	0.38166	0.702713	0.904078	chr17	40277638	40277699	-	3' UTR	HSPB9	2882	3' UTR
146.574	0.504047	0.344662	1.46244	0.143621	0.53062	chr17	40282501	40282527	-	5' UTR	HSPB9	7745	5' UTR
5173.88	0.341125	0.253445	1.34595	0.178317	0.579028	chr17	40306915	40307090	-	Promoter	RAB5C	0	Promoter
290.511	0.167298	0.312912	0.534649	0.592892	0.858209	chr17	40346422	40346556	-	Promoter	GHDC	0	Promoter
110.857	0.309398	0.429287	0.720725	0.471079	0.796626	chr17	40428317	40428479	-	Promoter	STAT5B	0	Promoter
9.63154	-0.739912	1.0295	-0.718712	0.472319	NA	chr17	40475020	40475160	-	Exon (uc002hzk.1/6774, exon 20 of 24)	STAT5A	16886	exon
789.503	0.122899	0.273449	0.44944	0.653114	0.883594	chr17	40540401	40540536	-	Promoter	STAT3	0	Promoter
27.8333	0.812163	0.653803	1.24221	0.214158	NA	chr17	40574724	40574781	-	Promoter	PTRF	492	Promoter
725.609	-0.109373	0.34041	-0.321298	0.747984	0.921917	chr17	40575233	40575331	-	Promoter	PTRF	0	Promoter
15.5035	0.363012	0.792297	0.458177	0.646825	NA	chr17	40610700	40610831	-	Promoter	ATP6V0A1	-31	Promoter
502.359	0.593966	0.333981	1.77845	0.0753307	0.407142	chr17	40706668	40706863	-	5' UTR	HSD17B1	1716	5' UTR
25.5381	0.125029	0.644856	0.193887	0.846265	NA	chr17	40714025	40714059	-	Promoter	COASY	-33	Promoter
32.2719	-0.0702813	0.580192	-0.121134	0.903585	NA	chr17	40714913	40714974	-	Promoter	COASY	-351	Promoter
15.9877	-0.32184	0.809812	-0.397426	0.691054	NA	chr17	40716054	40716187	-	Promoter	COASY	729	Promoter
18.0865	-0.00113439	0.715197	-0.00158612	0.998734	NA	chr17	40721537	40721607	-	Exon (uc002iaf.3/6945, exon 6 of 8)	MLX	2459	exon
18.4382	0.177452	0.720768	0.246199	0.805528	NA	chr17	40723756	40723877	-	3' UTR	MLX	4678	3' UTR
10.7192	-0.207385	1.00422	-0.206514	0.836389	NA	chr17	40724799	40724801	-	3' UTR	PSMC3IP	4933	3' UTR
317.339	-0.552886	0.300903	-1.83742	0.0661475	0.386178	chr17	40729646	40729772	-	Promoter	PSMC3IP	0	Promoter
1680.8	0.510811	0.261169	1.95586	0.0504814	0.342601	chr17	40761344	40761465	-	Promoter	FAM134C	0	Promoter
11.6778	-2.20286	0.967114	-2.27776	0.0227407	NA	chr17	40765727	40765750	-	Exon (uc002ian.3/7283, exon 7 of 11)	FAM134C	-3086	exon
529.851	-0.124406	0.312563	-0.398019	0.690616	0.899753	chr17	40828971	40829094	-	Promoter	PLEKHH3	0	Promoter
17.3254	0.311099	0.751884	0.41376	0.67905	NA	chr17	40831895	40831948	-	Exon (uc002iax.4/2826, exon 2 of 2)	CCR10	1897	exon
378.906	0.572543	0.317649	1.80244	0.0714759	0.398678	chr17	40897032	40897114	-	Promoter	EZH1	0	Promoter
9.93118	-1.37477	1.03899	-1.32317	0.185778	NA	chr17	40950090	40950153	-	Promoter	COA3	590	Promoter
9.96668	0.0350491	0.973694	0.035996	0.971286	NA	chr17	40950558	40950561	-	Promoter	COA3	182	Promoter
2101.42	-0.386297	0.267944	-1.44171	0.149385	0.540474	chr17	40950701	40950758	-	Promoter	COA3	0	Promoter
942.468	0.0207358	0.291389	0.0711618	0.943269	0.985688	chr17	40976224	40976336	-	Promoter	BECN1	0	Promoter
23.8598	0.503806	0.682035	0.738681	0.460101	NA	chr17	40985307	40985413	-	Promoter	PSME3	148	Promoter
1259.42	-0.0409048	0.298261	-0.137144	0.890917	0.970017	chr17	41116333	41116511	-	Promoter	AARSD1	4	Promoter
9.58792	0.567716	0.992392	0.572068	0.567276	NA	chr17	41132090	41132103	-	Promoter	PTGES3L-AARSD1	-70	Promoter
10.5327	0.970593	0.941867	1.0305	0.302776	NA	chr17	41132852	41132897	-	Promoter	RUNDC1	270	Promoter
10.8384	-0.26357	0.913581	-0.288502	0.772963	NA	chr17	41141434	41141516	-	Exon (uc002ici.1/146923, exon 3 of 5)	RUNDC1	8852	exon
14.8987	-1.01252	0.821103	-1.23312	0.21753	NA	chr17	41152016	41152119	-	Exon (uc002icj.3/6155, exon 3 of 5)	RPL27	1570	exon
14.5071	0.317505	0.814766	0.389688	0.696767	NA	chr17	41167831	41167857	-	3' UTR	VAT1	4371	3' UTR
11.031	0.203288	0.946103	0.214869	0.82987	NA	chr17	41168112	41168119	-	Exon (uc010cyw.1/10493, exon 6 of 6)	VAT1	4109	exon
14.174	-0.72462	0.876947	-0.826298	0.408635	NA	chr17	41168398	41168458	-	Exon (uc010cyw.1/10493, exon 5 of 6)	VAT1	3770	exon
24.5591	1.24955	0.68259	1.83061	0.067159	NA	chr17	41169874	41169920	-	Exon (uc010cyw.1/10493, exon 4 of 6)	VAT1	2308	exon
9.20863	-0.249994	1.0403	-0.240309	0.810091	NA	chr17	41170118	41170127	-	Exon (uc010cyw.1/10493, exon 3 of 6)	VAT1	2101	exon
72.6218	0.182028	0.422665	0.430668	0.66671	0.889828	chr17	41170213	41170223	-	Exon (uc010cyw.1/10493, exon 3 of 6)	VAT1	2005	exon
3082.46	0.484322	0.287218	1.68625	0.0917471	0.44049	chr17	41174339	41174459	-	Promoter	VAT1	0	Promoter
231.993	-0.0895062	0.388699	-0.230271	0.817881	0.946986	chr17	41277336	41277419	-	Promoter	BRCA1	0	Promoter
104.587	-0.165539	0.376764	-0.43937	0.660393	0.88757	chr17	41322221	41322349	-	Promoter	BRCA1	71	Promoter
22.8716	0.725301	0.676403	1.07229	0.283589	NA	chr17	41322986	41323072	-	Promoter	NBR1	-174	Promoter
45.425	-0.408311	0.527237	-0.774436	0.438673	0.777585	chr17	41341062	41341136	-	Promoter	NBR1	-795	Promoter
11.4023	0.930588	0.964461	0.964878	0.334606	NA	chr17	41348997	41349090	-	Exon (uc010czd.3/4077, exon 16 of 21)	NBR1	7066	exon
17.5977	-0.045845	0.742604	-0.0617355	0.950773	NA	chr17	41381820	41381828	-	Promoter	LINC00854	-758	Promoter
21.9315	-0.324208	0.677441	-0.478578	0.632239	NA	chr17	41382200	41382220	-	Exon (uc010wia.1/uc010wia.1, exon 1 of 1)	LINC00854	-1138	exon
8.87261	0.0614399	1.01797	0.0603554	0.951873	NA	chr17	41399894	41399931	-	Distal Intergenic	LINC00854	-18832	Distal Intergenic
74.7522	-1.05967	0.434498	-2.43884	0.0147345	0.192284	chr17	41438691	41438730	-	Distal Intergenic	LINC00910	27536	Distal Intergenic
11.6303	0.234347	0.918335	0.255187	0.798579	NA	chr17	41463743	41463888	-	Intron (uc010wib.1/100130581, intron 1 of 5)	LINC00910	2378	intron
36.9372	1.22552	0.563322	2.17552	0.029591	0.271186	chr17	41465678	41465717	-	Promoter	LINC00910	549	Promoter
337.656	-0.0151652	0.359736	-0.0421566	0.966374	0.99268	chr17	41466190	41466279	-	Promoter	LINC00910	0	Promoter
20.5737	0.211968	0.708501	0.299178	0.764804	NA	chr17	41466395	41466401	-	Promoter	LINC00910	-129	Promoter
36.2182	-1.35202	0.591797	-2.2846	0.0223362	0.23703	chr17	41477700	41477763	-	3' UTR	ARL4D	1347	3' UTR
16.1126	-0.425953	0.767522	-0.554971	0.578915	NA	chr17	41571101	41571231	-	Exon (uc010wif.1/1659, exon 7 of 17)	DHX8	9767	exon
38.0721	-1.79123	0.551268	-3.2493	0.00115691	0.0439515	chr17	41622993	41623041	-	Promoter	ETV4	40	Promoter
15.312	-1.07333	0.863639	-1.2428	0.213943	NA	chr17	41623258	41623267	-	Promoter	ETV4	38	Promoter
112.228	-0.406776	0.377389	-1.07787	0.281091	0.676054	chr17	41623672	41623800	-	Promoter	ETV4	0	Promoter
21.0456	-0.77513	0.712312	-1.08819	0.276512	NA	chr17	41798120	41798235	-	Distal Intergenic	SOST	37921	Distal Intergenic
38.8013	-0.736516	0.601308	-1.22486	0.220629	0.623711	chr17	41840812	41840816	-	Distal Intergenic	SOST	-4656	Distal Intergenic
28.7143	0.129146	0.599607	0.215385	0.829467	NA	chr17	41846704	41846784	-	3' UTR	DUSP3	9584	3' UTR
548.346	0.437609	0.276353	1.58352	0.113304	0.478272	chr17	41856231	41856415	-	Promoter	DUSP3	0	Promoter
225.506	-0.077435	0.311562	-0.248538	0.803718	0.942139	chr17	41910437	41910596	-	Promoter	MPP3	0	Promoter
43.4028	0.51685	0.594473	0.869425	0.384615	0.746771	chr17	41977951	41978029	-	Promoter	MPP2	0	Promoter
11.9749	-0.434204	0.889857	-0.487948	0.625587	NA	chr17	42084039	42084058	-	Promoter	NAGS	647	Promoter
12.7756	-0.0472035	0.894591	-0.0527655	0.957919	NA	chr17	42084243	42084268	-	Promoter	NAGS	851	Promoter
9.90548	-0.279201	1.19993	-0.232682	0.816008	NA	chr17	42090395	42090486	-	Exon (uc002ieu.3/84336, exon 3 of 4)	TMEM101	1859	exon
868.253	-0.172341	0.266678	-0.646251	0.518117	0.82086	chr17	42092271	42092399	-	Promoter	TMEM101	0	Promoter
12.1886	0.0984976	0.892253	0.110392	0.912099	NA	chr17	42113138	42113154	-	3' UTR	TMEM101	-20723	3' UTR
25.4625	0.613506	0.707646	0.866968	0.38596	NA	chr17	42143645	42143693	-	Promoter	LSM12	408	Promoter
1949.98	-0.65297	0.253349	-2.57735	0.00995598	0.154232	chr17	42143967	42144090	-	Promoter	LSM12	11	Promoter
16.4523	-0.0404984	0.789288	-0.05131	0.959079	NA	chr17	42147951	42148012	-	Promoter	G6PC3	-86	Promoter
148.462	-0.46928	0.398618	-1.17727	0.239089	0.642178	chr17	42153276	42153442	-	3' UTR	G6PC3	5178	3' UTR
9.15124	0.67975	1.02999	0.659955	0.509283	NA	chr17	42164263	42164303	-	Intron (uc002ifd.1/10014, intron 13 of 26)	HDAC5	-1540	intron
99.7871	-0.189151	0.385362	-0.490839	0.62354	0.870114	chr17	42188595	42188636	-	Intron (uc002ifd.1/10014, intron 2 of 26)	HDAC5	12007	intron
885.38	0.482465	0.279396	1.72681	0.0842014	0.426191	chr17	42200910	42201040	-	Promoter	HDAC5	0	Promoter
377.776	0.00116503	0.285429	0.00408168	0.996743	0.999171	chr17	42263973	42264120	-	Promoter	ASB16-AS1	0	Promoter
61.5688	-0.301399	0.453455	-0.664673	0.506259	0.815424	chr17	42267874	42268062	-	3' UTR	TMUB2	1484	3' UTR
140.124	1.31529	0.348968	3.76909	0.000163843	0.0123097	chr17	42276716	42276761	-	Distal Intergenic	ATXN7L3	-1187	Distal Intergenic
19.0704	0.329998	0.758289	0.435188	0.663426	NA	chr17	42277060	42277071	-	Distal Intergenic	ATXN7L3	-1531	Distal Intergenic
25.8049	-0.115897	0.618382	-0.18742	0.851331	NA	chr17	42277088	42277099	-	Distal Intergenic	ATXN7L3	-1559	Distal Intergenic
25.8272	0.838203	0.621223	1.34928	0.177248	NA	chr17	42277242	42277254	-	Distal Intergenic	ATXN7L3	-1713	Distal Intergenic
41.2941	0.129594	0.599873	0.216035	0.82896	0.950993	chr17	42287764	42287825	-	Exon (uc002igc.3/7343, exon 13 of 20)	UBTF	8045	exon
71.8078	0.931878	0.420253	2.21742	0.0265944	0.257391	chr17	42295848	42295962	-	Promoter	UBTF	0	Promoter
114.332	-0.360082	0.367203	-0.980607	0.326787	0.711478	chr17	42296860	42296904	-	Promoter	UBTF	137	Promoter
66.3968	-0.508846	0.437926	-1.16194	0.245258	0.647663	chr17	42298207	42298330	-	Promoter	UBTF	0	Promoter
21.183	0.318071	0.735874	0.432236	0.66557	NA	chr17	42298643	42298686	-	Promoter	UBTF	308	Promoter
13.2118	1.19757	0.833826	1.43624	0.150935	NA	chr17	42299455	42299497	-	Promoter	UBTF	-461	Promoter
14.3923	1.11219	0.839385	1.325	0.185171	NA	chr17	42392823	42392884	-	Exon (uc002igi.3/10900, exon 8 of 11)	RUNDC3A	6896	exon
81.0069	-0.957574	0.449094	-2.13224	0.0329875	0.283797	chr17	42397270	42397418	-	3' UTR	SLC25A39	4799	3' UTR
20.4251	-0.642973	0.684415	-0.939449	0.3475	NA	chr17	42398456	42398526	-	3' UTR	SLC25A39	3691	3' UTR
2449.55	-0.336309	0.2821	-1.19216	0.233197	0.636343	chr17	42402102	42402268	-	Promoter	SLC25A39	0	Promoter
14.8806	0.200296	0.84473	0.237112	0.81257	NA	chr17	42426882	42426916	-	3' UTR	GRN	4391	3' UTR
15.4987	-0.856592	0.834716	-1.02621	0.304794	NA	chr17	42427044	42427108	-	3' UTR	GRN	4553	3' UTR
10.0647	-1.0617	1.01421	-1.04683	0.295179	NA	chr17	42427602	42427661	-	3' UTR	GRN	5111	3' UTR
34.0417	-0.158413	0.551131	-0.287432	0.773782	NA	chr17	42427871	42427929	-	3' UTR	GRN	5380	3' UTR
24.255	-0.177022	0.665153	-0.266137	0.790134	NA	chr17	42428157	42428169	-	3' UTR	GRN	5666	3' UTR
41.1989	0.00701693	0.516888	0.0135753	0.989169	0.997463	chr17	42428411	42428524	-	Exon (uc002igp.1/2896, exon 8 of 13)	GRN	5920	exon
14.8665	0.269622	0.815612	0.330576	0.740965	NA	chr17	42429051	42429080	-	Exon (uc002igp.1/2896, exon 10 of 13)	GRN	6560	exon
19.1385	-0.0559229	0.700454	-0.0798381	0.936366	NA	chr17	42429121	42429131	-	Exon (uc002igp.1/2896, exon 10 of 13)	GRN	6630	exon
18.5195	0.156804	0.716276	0.218916	0.826715	NA	chr17	42429392	42429409	-	Exon (uc002igp.1/2896, exon 11 of 13)	GRN	6901	exon
35.8159	0.00742955	0.542423	0.013697	0.989072	0.997463	chr17	42429488	42429525	-	Exon (uc002igp.1/2896, exon 11 of 13)	GRN	6997	exon
41.547	-0.150095	0.550036	-0.272881	0.784944	0.935322	chr17	42429875	42429933	-	Exon (uc002igp.1/2896, exon 12 of 13)	GRN	7384	exon
139.832	-0.411792	0.43041	-0.956744	0.338697	0.719104	chr17	42430219	42430280	-	3' UTR	GRN	7728	3' UTR
61.989	0.86083	0.451549	1.90639	0.0565993	0.360791	chr17	42441124	42441264	-	Promoter	FAM171A2	0	Promoter
28.3482	0.390652	0.620988	0.629081	0.529296	NA	chr17	42474751	42474929	-	3' UTR	ITGA2B	-7878	3' UTR
15.7855	0.572027	0.845864	0.676263	0.498873	NA	chr17	42475893	42475938	-	Exon (uc002igv.2/23131, exon 7 of 7)	ITGA2B	-9020	exon
10.2975	0.120423	0.915541	0.131532	0.895354	NA	chr17	42477467	42477506	-	Exon (uc002igv.2/23131, exon 7 of 7)	ITGA2B	-10594	exon
186.483	0.358153	0.331454	1.08055	0.279897	0.675567	chr17	42580757	42580779	-	Promoter	GPATCH8	178	Promoter
8.04872	0.462479	1.02709	0.45028	0.652509	NA	chr17	42580811	42580812	-	Promoter	GPATCH8	145	Promoter
88.5537	0.33512	0.424253	0.789907	0.429582	0.77265	chr17	42580934	42580973	-	Promoter	GPATCH8	0	Promoter
9.7374	0.674538	0.935539	0.721015	0.4709	NA	chr17	42580985	42580987	-	Promoter	GPATCH8	-28	Promoter
530.587	-0.306095	0.283685	-1.079	0.280589	0.675957	chr17	42767064	42767203	-	Promoter	CCDC43	0	Promoter
14.3131	0.799192	0.800061	0.998913	0.317837	NA	chr17	42853014	42853078	-	Exon (uc002ihh.3/4185, exon 17 of 27)	ADAM11	-1762	exon
19.3629	-0.712488	0.783746	-0.909081	0.363307	NA	chr17	42929813	42929929	-	Exon (uc031rav.1/9343, exon 26 of 28)	HIGD1B	4543	exon
16.437	-0.38182	0.791086	-0.482653	0.629342	NA	chr17	42940129	42940231	-	Exon (uc031rav.1/9343, exon 16 of 28)	HIGD1B	14859	exon
10.0759	-0.794142	0.965959	-0.822129	0.411004	NA	chr17	42953310	42953469	-	Exon (uc031rav.1/9343, exon 10 of 28)	EFTUD2	23267	exon
1770.69	-0.207617	0.314546	-0.660053	0.50922	0.81686	chr17	42976734	42976858	-	Promoter	EFTUD2	0	Promoter
15.3688	-0.780758	0.816798	-0.955876	0.339135	NA	chr17	42976993	42977037	-	Promoter	EFTUD2	0	Promoter
11.3577	-0.0576382	0.958194	-0.0601529	0.952034	NA	chr17	42988859	42988913	-	Intron (uc002ihq.3/2670, intron 5 of 8)	GFAP	4007	intron
10.1907	-1.33966	0.985472	-1.35941	0.174017	NA	chr17	43011662	43011706	-	Exon (uc002iht.4/146909, exon 5 of 14)	KIF18B	2033	exon
580.801	-0.339357	0.342118	-0.991932	0.321231	0.707865	chr17	43025026	43025145	-	Promoter	KIF18B	0	Promoter
52.8115	0.474103	0.477762	0.992342	0.321031	0.707819	chr17	43045637	43045739	-	Promoter	C1QL1	0	Promoter
23.7783	0.00477291	0.640508	0.00745176	0.994054	NA	chr17	43101411	43101475	-	3' UTR	DCAKD	11034	3' UTR
11.5842	-0.0645798	0.937627	-0.0688757	0.945089	NA	chr17	43128865	43128869	-	Promoter	DCAKD	109	Promoter
304.886	-0.382547	0.295818	-1.29318	0.195948	0.599147	chr17	43128887	43129000	-	Promoter	DCAKD	0	Promoter
177.411	0.204283	0.328656	0.62157	0.534225	0.829503	chr17	43138328	43138517	-	Promoter	DCAKD	0	Promoter
19.7557	0.337763	0.791913	0.426515	0.669733	NA	chr17	43180386	43180482	-	Promoter	NMT1	67	Promoter
25.0703	-0.779738	0.637271	-1.22356	0.221119	NA	chr17	43181102	43181212	-	Promoter	NMT1	783	Promoter
174.928	0.66218	0.36101	1.83424	0.0666181	0.387386	chr17	43209838	43209952	-	Promoter	PLCD3	0	Promoter
90.6653	0.126957	0.393498	0.322636	0.746971	0.921507	chr17	43238856	43238951	-	Promoter	HEXIM2	-311	Promoter
25.6374	-0.169736	0.618494	-0.274435	0.783751	NA	chr17	43248867	43248933	-	Distal Intergenic	HEXIM2	9583	Distal Intergenic
10.1459	-0.922324	0.94992	-0.970949	0.331574	NA	chr17	43318924	43318970	-	Promoter	FMNL1	-244	Promoter
22.6838	-1.49079	0.691086	-2.15717	0.0309922	NA	chr17	43319260	43319327	-	Promoter	FMNL1	46	Promoter
12.5649	0.095415	0.857687	0.111247	0.911421	NA	chr17	43324921	43324937	-	Promoter	MAP3K14-AS1	-366	Promoter
91.7383	1.12935	0.393991	2.86643	0.00415135	0.0936743	chr17	43325109	43325214	-	Promoter	MAP3K14-AS1	-89	Promoter
356.038	0.0517357	0.290746	0.177942	0.858769	0.960286	chr17	43394342	43394464	-	Promoter	NA	0	Promoter
199.636	0.438899	0.325858	1.3469	0.178012	0.579018	chr17	43502989	43503061	-	Promoter	ARHGAP27	0	Promoter
17.2799	1.08565	0.774861	1.40109	0.161189	NA	chr17	43508289	43508343	-	Intron (uc010dal.3/201176, intron 3 of 3)	ARHGAP27	2769	intron
21.3165	-0.174596	0.733316	-0.238091	0.81181	NA	chr17	43508674	43508693	-	Intron (uc010dal.3/201176, intron 3 of 3)	ARHGAP27	2419	intron
161.687	0.272861	0.337889	0.807545	0.419352	0.768548	chr17	43508864	43509025	-	5' UTR	ARHGAP27	2087	5' UTR
161.566	0.311293	0.337427	0.922549	0.356242	0.73006	chr17	43510203	43510294	-	Promoter	ARHGAP27	818	Promoter
67.3666	0.626163	0.433783	1.44349	0.148882	0.53953	chr17	43568049	43568189	-	Promoter	PLEKHM1	0	Promoter
14.9413	-0.579941	0.862075	-0.672727	0.501121	NA	chr17	43661981	43662069	-	Exon (uc031rbq.1/uc031rbq.1, exon 1 of 4)	AC139677.11	17679	exon
110.056	0.96237	0.388061	2.47994	0.0131403	0.180678	chr17	43662509	43662570	-	Intron (uc031rbr.1/uc031rbr.1, intron 2 of 5)	AC139677.11	17178	intron
16.6108	0.486462	0.765772	0.635257	0.525261	NA	chr17	44107968	44108004	-	3' UTR	KANSL1	11276	3' UTR
29.2618	0.627275	0.591155	1.0611	0.288644	NA	chr17	44108434	44108484	-	3' UTR	KANSL1	10796	3' UTR
16.6555	0.749062	0.763022	0.981704	0.326246	NA	chr17	44108834	44108839	-	3' UTR	KANSL1	10441	3' UTR
26.1724	0.234325	0.63503	0.368999	0.712129	NA	chr17	44221961	44222005	-	Intron (uc002ikc.3/284058, intron 2 of 14)	KANSL1	48161	intron
10.9181	0.858874	0.938594	0.915064	0.360158	NA	chr17	44248898	44248975	-	Exon (uc002ikc.3/284058, exon 2 of 15)	KANSL1	21191	exon
42.9338	-0.0481858	0.526231	-0.0915678	0.927041	0.981952	chr17	44270206	44270288	-	Promoter	KANSL1	0	Promoter
234.387	0.215896	0.337606	0.639492	0.522503	0.823216	chr17	44270692	44270797	-	Promoter	KANSL1-AS1	-142	Promoter
41.9148	0.447994	0.560501	0.799274	0.424132	0.770401	chr17	44271361	44271425	-	Promoter	KANSL1-AS1	422	Promoter
18.1894	-0.946208	0.737627	-1.28277	0.199572	NA	chr17	44799575	44799608	-	Intron (uc002iku.3/4905, intron 15 of 20)	WNT3	96518	intron
20.5807	-0.191736	0.687789	-0.278771	0.78042	NA	chr17	44849564	44849614	-	Intron (uc002ikv.3/7473, intron 2 of 4)	WNT3	46512	intron
10.0222	0.189497	1.02072	0.18565	0.852719	NA	chr17	45017416	45017501	-	3' UTR	GOSR2	16930	3' UTR
140.476	-0.65061	0.371998	-1.74896	0.0802981	0.41846	chr17	45144801	45144931	-	Distal Intergenic	RPRML	-88187	Distal Intergenic
191.113	0.726428	0.324235	2.24044	0.0250624	0.251223	chr17	45177541	45177657	-	Distal Intergenic	CDC27	89008	Distal Intergenic
5.45775	-1.61421	1.58251	-1.02003	0.307714	NA	chr17	45198059	45198070	-	3' UTR	CDC27	68595	3' UTR
494.254	-0.503852	0.284375	-1.77179	0.0764297	0.409945	chr17	45266588	45266705	-	Promoter	CDC27	0	Promoter
20.6142	0.710065	0.76983	0.922365	0.356338	NA	chr17	45401159	45401296	-	Promoter	EFCAB13	17	Promoter
59.2689	0.214895	0.461381	0.465764	0.641384	0.878797	chr17	45569768	45569849	-	Promoter	MRPL45P2	137	Promoter
17.6689	-0.327904	0.733506	-0.447037	0.654849	NA	chr17	45726782	45726800	-	Promoter	KPNB1	-404	Promoter
11.7172	0.588345	0.903209	0.651394	0.514792	NA	chr17	45726883	45726893	-	Promoter	KPNB1	-311	Promoter
29.1967	-0.991574	0.624591	-1.58756	0.112386	NA	chr17	45727487	45727550	-	Promoter	KPNB1	283	Promoter
28.4213	-0.557548	0.635236	-0.877701	0.380106	NA	chr17	45727843	45727923	-	Promoter	KPNB1	639	Promoter
60.9125	-0.0837051	0.462994	-0.180791	0.856532	0.959621	chr17	45734229	45734417	-	Promoter	KPNB1	3	Promoter
147.337	-0.432741	0.367005	-1.17911	0.238352	0.641671	chr17	45745640	45745777	-	Exon (uc002ilt.2/3837, exon 10 of 22)	KPNB1	11414	exon
114.897	-0.527905	0.368165	-1.43388	0.151607	0.544385	chr17	45747047	45747224	-	Exon (uc002ilt.2/3837, exon 11 of 22)	KPNB1	12821	exon
20.1152	-0.729055	0.787867	-0.925353	0.354782	NA	chr17	45748072	45748160	-	Exon (uc002ilt.2/3837, exon 12 of 22)	KPNB1	13846	exon
15.8901	-0.4017	0.76143	-0.52756	0.597805	NA	chr17	45753815	45753846	-	Exon (uc002ilt.2/3837, exon 16 of 22)	TBKBP1	-18784	exon
19.0832	-0.105668	0.788673	-0.133982	0.893417	NA	chr17	45757388	45757447	-	Exon (uc002ilt.2/3837, exon 20 of 22)	TBKBP1	-15183	exon
27.9627	-0.269791	0.624973	-0.431684	0.665971	NA	chr17	45757882	45757995	-	Exon (uc002ilt.2/3837, exon 21 of 22)	TBKBP1	-14635	exon
13.673	-0.332102	0.871759	-0.380956	0.703236	NA	chr17	45760293	45760305	-	3' UTR	TBKBP1	-12325	3' UTR
14.7129	-0.688863	0.845237	-0.814993	0.415076	NA	chr17	45760736	45760774	-	3' UTR	TBKBP1	-11856	3' UTR
16.04	0.343038	0.802852	0.427274	0.66918	NA	chr17	45786098	45786201	-	Exon (uc002ilu.3/9755, exon 8 of 9)	TBKBP1	13468	exon
33.4342	-0.186278	0.564265	-0.330125	0.741305	NA	chr17	45887894	45887959	-	Intron (uc002ilw.1/114881, intron 6 of 10)	OSBPL7	6408	intron
8.88032	0.237829	1.00567	0.236488	0.813054	NA	chr17	45892521	45892580	-	5' UTR	OSBPL7	1787	5' UTR
193.968	0.581995	0.327797	1.77548	0.0758194	0.408567	chr17	45899053	45899235	-	Promoter	OSBPL7	0	Promoter
18.6227	0.532395	0.737257	0.722129	0.470215	NA	chr17	45904562	45904572	-	Exon (uc002ily.3/124995, exon 4 of 6)	MRPL10	4335	exon
871.398	-0.247288	0.264785	-0.933918	0.350346	0.726841	chr17	45908842	45908932	-	Promoter	MRPL10	0	Promoter
492.729	0.563849	0.296957	1.89875	0.0575971	0.363514	chr17	45918560	45918669	-	Promoter	SCRN2	30	Promoter
8.60636	-0.557117	1.03813	-0.536653	0.591508	NA	chr17	45928409	45928534	-	Promoter	SP6	0	Promoter
96.3434	-0.166262	0.385742	-0.43102	0.666454	0.889816	chr17	45973109	45973206	-	Promoter	SP2	-310	Promoter
10.9763	-0.86799	0.914607	-0.94903	0.342605	NA	chr17	45994423	45994494	-	Exon (uc002imk.3/6668, exon 3 of 7)	SP2	19449	exon
20.9791	-0.465574	0.742307	-0.6272	0.530528	NA	chr17	46000335	46000436	-	Exon (uc002imk.3/6668, exon 4 of 7)	PNPO	-18453	exon
113.827	0.499478	0.396888	1.25849	0.208216	0.61299	chr17	46018669	46018789	-	Promoter	PNPO	-100	Promoter
24.4812	0.0911822	0.670051	0.136082	0.891756	NA	chr17	46024563	46024753	-	3' UTR	PNPO	5674	3' UTR
66.9519	3.0576	0.552059	5.53854	3.04996e-08	1.5592e-05	chr17	46035111	46035282	-	Promoter	PRR15L	0	Promoter
8.47231	0.254298	1.01235	0.251195	0.801663	NA	chr17	46052034	46052042	-	5' UTR	CDK5RAP3	3712	5' UTR
34.5241	0.896526	0.591646	1.51531	0.129695	NA	chr17	46125123	46125150	-	Promoter	NFE2L1	-536	Promoter
80.0503	0.295732	0.415783	0.711266	0.476919	0.800002	chr17	46125403	46125463	-	Promoter	NFE2L1	-223	Promoter
13.5981	0.343018	0.893702	0.383817	0.701114	NA	chr17	46125938	46126035	-	Promoter	NFE2L1	-100	Promoter
15.0176	-0.494382	0.801888	-0.616523	0.53755	NA	chr17	46128157	46128187	-	5' UTR	NFE2L1	2022	5' UTR
64.738	-0.13797	0.440567	-0.313165	0.754155	0.924115	chr17	46133800	46133960	-	Exon (uc002imz.4/4779, exon 3 of 6)	NFE2L1	1728	exon
23.7869	0.11281	0.681436	0.165547	0.868513	NA	chr17	46134755	46134823	-	Exon (uc002imz.4/4779, exon 5 of 6)	NFE2L1	2683	exon
181.222	0.0200767	0.358508	0.0560007	0.955341	0.988718	chr17	46135688	46135821	-	Exon (uc002imz.4/4779, exon 6 of 6)	NFE2L1	3616	exon
30.6378	-0.417361	0.593155	-0.703629	0.481664	NA	chr17	46137356	46137442	-	3' UTR	NFE2L1	5284	3' UTR
14.0409	1.09592	0.847834	1.29261	0.196146	NA	chr17	46148326	46148347	-	3' UTR	NFE2L1	16254	3' UTR
9.59476	-0.721774	1.03924	-0.694523	0.487354	NA	chr17	46178530	46178548	-	Promoter	CBX1	12	Promoter
696.828	0.117343	0.301273	0.389491	0.696913	0.902378	chr17	46178755	46178859	-	Promoter	CBX1	24	Promoter
15.2525	-0.547604	0.815915	-0.671154	0.502122	NA	chr17	46628483	46628539	-	Exon (uc031rdb.1/100874362, exon 7 of 7)	HOXB3	1697	exon
18.6116	-0.525243	0.735946	-0.713697	0.475414	NA	chr17	46926630	46926739	-	Exon (uc002iof.4/10241, exon 5 of 13)	CALCOCO2	18280	exon
16.3846	-0.901666	0.811239	-1.11147	0.266367	NA	chr17	46928463	46928539	-	Exon (uc002iof.4/10241, exon 6 of 13)	CALCOCO2	20113	exon
11.5882	-0.328721	0.915794	-0.358946	0.719635	NA	chr17	46969656	46969730	-	Promoter	ATP5G1	-418	Promoter
10.6583	1.30098	0.991744	1.31181	0.189585	NA	chr17	46986340	46986386	-	Promoter	UBE2Z	609	Promoter
29.2204	0.125563	0.64684	0.194118	0.846084	NA	chr17	47004471	47004578	-	3' UTR	SNF8	17576	3' UTR
12.5001	-1.18062	0.923583	-1.2783	0.201144	NA	chr17	47013554	47013606	-	Exon (uc002ioj.3/11267, exon 5 of 8)	SNF8	8548	exon
1382.8	-0.2679	0.256949	-1.04262	0.297125	0.691379	chr17	47022078	47022237	-	Promoter	SNF8	0	Promoter
7.50188	1.13205	1.25218	0.904062	0.365962	NA	chr17	47270204	47270290	-	Distal Intergenic	GNGT2	16453	Distal Intergenic
17.5008	0.403113	0.765858	0.526355	0.598641	NA	chr17	47370201	47370257	-	3' UTR	RP1-62O9.3	44596	3' UTR
12.0829	1.4559	0.943426	1.54321	0.122781	NA	chr17	47372030	47372082	-	3' UTR	RP1-62O9.3	46425	3' UTR
109.473	0.543608	0.388896	1.39782	0.162166	0.559135	chr17	47439456	47439500	-	Promoter	ZNF652	0	Promoter
937.42	-0.116301	0.309129	-0.376223	0.706751	0.905596	chr17	47492188	47492311	-	Promoter	PHB	0	Promoter
28.0239	-0.644398	0.633123	-1.01781	0.308769	NA	chr17	47573770	47573773	-	Intron (uc002ioz.4/4804, intron 1 of 5)	NGFR	1115	intron
754.365	0.162752	0.279889	0.581487	0.560912	0.840884	chr17	47755329	47755497	-	Promoter	SPOP	28	Promoter
1499.56	-0.111624	0.265414	-0.420565	0.674072	0.892941	chr17	47785267	47785326	-	Promoter	SLC35B1	0	Promoter
47.5981	0.0419924	0.506866	0.0828471	0.933973	0.983431	chr17	47785508	47785534	-	Promoter	SLC35B1	0	Promoter
86.0341	0.138776	0.473041	0.293369	0.76924	0.929096	chr17	47841480	47841577	-	Promoter	FAM117A	0	Promoter
10.4028	1.62026	1.01305	1.59938	0.109736	NA	chr17	47893168	47893242	-	Promoter	KAT7	474	Promoter
39.5454	1.05206	0.54829	1.91881	0.0550089	0.355289	chr17	48072581	48072589	-	Promoter	DLX3	0	Promoter
33.4658	0.888862	0.643541	1.38121	0.167216	NA	chr17	48105004	48105143	-	Distal Intergenic	RP11-1094H24.4	27960	Distal Intergenic
168.188	-0.500501	0.382296	-1.3092	0.190467	0.592071	chr17	48133060	48133188	-	Promoter	RP11-1094H24.4	0	Promoter
12.3728	-1.74468	1.03261	-1.68957	0.0911099	NA	chr17	48133747	48133764	-	Promoter	ITGA3	407	Promoter
22.7336	-0.302255	0.675795	-0.447258	0.654689	NA	chr17	48135012	48135049	-	Intron (uc010dbl.3/3675, intron 1 of 25)	ITGA3	1672	intron
39.596	-0.292711	0.541255	-0.5408	0.588645	0.8555	chr17	48139800	48139940	-	Intron (uc010dbl.3/3675, intron 1 of 25)	ITGA3	6460	intron
47.5789	-0.991887	0.506621	-1.95785	0.0502479	0.342143	chr17	48141447	48141568	-	Exon (uc010dbl.3/3675, exon 2 of 26)	ITGA3	8107	exon
31.6112	-1.25014	0.615545	-2.03095	0.0422605	NA	chr17	48145495	48145652	-	Exon (uc010dbl.3/3675, exon 4 of 26)	ITGA3	12155	exon
80.0104	-1.30102	0.418045	-3.11215	0.0018573	0.0589425	chr17	48148211	48148295	-	Exon (uc010dbl.3/3675, exon 5 of 26)	ITGA3	14871	exon
27.4087	-0.771105	0.630814	-1.2224	0.221558	NA	chr17	48148680	48148727	-	Exon (uc010dbl.3/3675, exon 6 of 26)	ITGA3	15340	exon
14.4493	-0.87321	0.824534	-1.05903	0.289584	NA	chr17	48149412	48149511	-	Exon (uc010dbl.3/3675, exon 7 of 26)	ITGA3	16072	exon
11.9624	-1.88516	1.0295	-1.83114	0.067079	NA	chr17	48152845	48152890	-	Exon (uc010dbl.3/3675, exon 11 of 26)	PDK2	-19211	exon
47.0879	-0.94605	0.512863	-1.84465	0.0650891	0.383042	chr17	48153695	48153809	-	Exon (uc010dbl.3/3675, exon 13 of 26)	PDK2	-18292	exon
21.3559	-0.477414	0.707716	-0.674584	0.49994	NA	chr17	48154480	48154486	-	Exon (uc010dbl.3/3675, exon 15 of 26)	PDK2	-17615	exon
17.9089	-1.27384	0.857949	-1.48475	0.13761	NA	chr17	48154745	48154779	-	Exon (uc010dbl.3/3675, exon 16 of 26)	PDK2	-17322	exon
31.9364	-0.799523	0.594834	-1.34411	0.178913	NA	chr17	48156574	48156623	-	Exon (uc010dbl.3/3675, exon 20 of 26)	PDK2	-15478	exon
8.78527	-0.498645	1.01851	-0.489582	0.62443	NA	chr17	48156880	48156902	-	Exon (uc010dbl.3/3675, exon 21 of 26)	PDK2	-15199	exon
28.6193	-0.9607	0.656918	-1.46243	0.143622	NA	chr17	48166627	48166684	-	3' UTR	PDK2	-5417	3' UTR
15.2307	0.644832	0.803034	0.802994	0.421978	NA	chr17	48167439	48167445	-	3' UTR	PDK2	-4656	3' UTR
9.76238	0.0150552	1.04503	0.0144065	0.988506	NA	chr17	48211532	48211543	-	3' UTR	SAMD14	-4286	3' UTR
11.8251	0.465514	0.874467	0.532341	0.59449	NA	chr17	48211713	48211715	-	3' UTR	SAMD14	-4467	3' UTR
11.5007	-0.187072	0.929346	-0.201294	0.840468	NA	chr17	48227282	48227345	-	Promoter	PPP1R9B	532	Promoter
88.076	0.250275	0.444308	0.563292	0.573236	0.848349	chr17	48228368	48228505	-	Promoter	PPP1R9B	-491	Promoter
86.3266	0.690774	0.401365	1.72106	0.08524	0.427947	chr17	48229095	48229171	-	Distal Intergenic	PPP1R9B	-1218	Distal Intergenic
9.62981	0.428304	0.990908	0.432234	0.665571	NA	chr17	48238857	48238984	-	Distal Intergenic	SGCA	-4382	Distal Intergenic
84.0492	0.609247	0.409032	1.48948	0.13636	0.51943	chr17	48277137	48277183	-	Exon (uc002iqm.3/1277, exon 2 of 51)	COL1A1	1817	exon
117.835	1.1066	0.370915	2.98343	0.00285041	0.0766937	chr17	48277573	48277603	-	Intron (uc002iqm.3/1277, intron 1 of 50)	COL1A1	1397	intron
14.2303	0.0272166	0.911357	0.0298638	0.976176	NA	chr17	48367450	48367550	-	Distal Intergenic	TMEM92	15662	Distal Intergenic
13.767	-0.94205	0.874321	-1.07746	0.281273	NA	chr17	48433581	48433613	-	Exon (uc002iqo.3/64132, exon 7 of 11)	XYLT2	10188	exon
43.2964	-0.70961	0.524678	-1.35247	0.176226	0.577101	chr17	48433876	48434016	-	Exon (uc002iqo.3/64132, exon 8 of 11)	XYLT2	10483	exon
7.48121	-0.613528	1.17004	-0.524367	0.600023	NA	chr17	48437543	48437612	-	Exon (uc002iqo.3/64132, exon 11 of 11)	MRPL27	12950	exon
2013.36	-0.164231	0.272816	-0.601985	0.547184	0.835176	chr17	48450498	48450571	-	Promoter	MRPL27	0	Promoter
12.6462	-0.147803	0.856094	-0.172648	0.862928	NA	chr17	48458982	48459016	-	3' UTR	EME1	1862	3' UTR
17.8868	-0.620489	0.762546	-0.813707	0.415813	NA	chr17	48459230	48459263	-	3' UTR	EME1	2110	3' UTR
27.3714	0.196411	0.622354	0.315594	0.752311	NA	chr17	48459876	48459927	-	3' UTR	EME1	2756	3' UTR
61.8283	-0.204509	0.450105	-0.454359	0.649571	0.882048	chr17	48462568	48462650	-	Exon (uc002iqt.3/55379, exon 6 of 7)	EME1	5448	exon
57.559	-0.121451	0.480794	-0.252604	0.800574	0.940742	chr17	48465432	48465492	-	Exon (uc002iqt.3/55379, exon 5 of 7)	EME1	8312	exon
2282.33	-0.288143	0.261751	-1.10083	0.270972	0.669774	chr17	48474803	48474915	-	Promoter	LRRC59	0	Promoter
56.4937	-0.092759	0.623501	-0.148771	0.881734	0.967177	chr17	48618596	48618599	-	Exon (uc002ira.4/55040, exon 8 of 10)	SPATA20	-1820	exon
17.1633	-1.19622	0.786535	-1.52087	0.128292	NA	chr17	48619466	48619538	-	Promoter	SPATA20	-881	Promoter
20.3662	0.233004	0.682941	0.341177	0.73297	NA	chr17	48626665	48626847	-	5' UTR	SPATA20	1285	5' UTR
18.6418	0.502005	0.717731	0.699433	0.484282	NA	chr17	48716274	48716401	-	Intron (uc002isk.4/8714, intron 1 of 11)	ABCC3	4056	intron
24.2971	0.15353	0.695497	0.220748	0.825289	NA	chr17	48772972	48773111	-	3' UTR	ANKRD40	12159	3' UTR
73.8766	0.0766763	0.449633	0.170531	0.864593	0.961598	chr17	48784995	48785023	-	Promoter	ANKRD40	247	Promoter
10.4554	0.214106	0.901356	0.237538	0.81224	NA	chr17	48785163	48785168	-	Promoter	ANKRD40	102	Promoter
19.7608	0.556674	0.720983	0.772104	0.440053	NA	chr17	48785222	48785232	-	Promoter	ANKRD40	38	Promoter
37.8761	0.424524	0.536799	0.790843	0.429036	0.77265	chr17	48785268	48785283	-	Promoter	ANKRD40	0	Promoter
13.8753	-0.616471	0.845325	-0.72927	0.465836	NA	chr17	48796794	48796868	-	Promoter	LUC7L3	-58	Promoter
11.3541	-0.306005	0.922741	-0.331626	0.740171	NA	chr17	48818495	48818517	-	Exon (uc002isp.2/51747, exon 6 of 9)	LUC7L3	21569	exon
22.3584	-0.185996	0.674194	-0.27588	0.782641	NA	chr17	48823923	48824052	-	Exon (uc010wmw.2/51747, exon 8 of 10)	LINC00483	20824	exon
21.0593	0.145089	0.673923	0.21529	0.829541	NA	chr17	48941192	48941217	-	5' UTR	TOB1	2498	5' UTR
1792.14	-0.406801	0.372142	-1.09313	0.274335	0.671727	chr17	48943668	48943771	-	Promoter	TOB1	0	Promoter
20.3181	0.577047	0.692709	0.833029	0.404828	NA	chr17	49098599	49098728	-	Exon (uc002ita.3/9043, exon 3 of 27)	SPAG9	25601	exon
20.5511	-0.483107	0.723394	-0.667834	0.504239	NA	chr17	49118895	49118967	-	Exon (uc002ita.3/9043, exon 2 of 27)	SPAG9	5362	exon
13.2418	1.45842	0.900481	1.6196	0.105318	NA	chr17	49124771	49124776	-	Promoter	SPAG9	54	Promoter
16.87	1.31934	0.818811	1.61129	0.107116	NA	chr17	49156943	49157067	-	Promoter	SPAG9	0	Promoter
13.7155	0.555275	0.820988	0.67635	0.498818	NA	chr17	49197741	49197746	-	Promoter	SPAG9	480	Promoter
14.1652	-0.0768396	0.83529	-0.0919915	0.926705	NA	chr17	49197947	49197949	-	Promoter	SPAG9	277	Promoter
2922.61	0.231433	0.261758	0.884147	0.376617	0.742374	chr17	49198092	49198265	-	Promoter	SPAG9	0	Promoter
9.70263	-0.530842	0.947804	-0.560076	0.575428	NA	chr17	49199173	49199190	-	Promoter	SPAG9	-947	Promoter
21.1599	0.295379	0.690066	0.428044	0.668619	NA	chr17	49238551	49238615	-	Exon (uc002ith.2/4830, exon 5 of 6)	NME2	-4181	exon
9.46971	-0.621093	1.07499	-0.577766	0.563422	NA	chr17	49239135	49239183	-	Exon (uc002ith.2/4830, exon 6 of 6)	NME2	-3613	exon
53.5486	-0.285622	0.50854	-0.56165	0.574355	0.849088	chr17	49239223	49239253	-	3' UTR	NME2	-3543	3' UTR
9.95649	-0.301134	0.922956	-0.326271	0.744219	NA	chr17	49244214	49244316	-	Promoter	NME2	131	Promoter
18.987	-1.45143	0.818484	-1.77331	0.0761773	NA	chr17	49245620	49245698	-	Exon (uc002itj.3/654364, exon 6 of 8)	NME2	1537	exon
25.4226	-0.12609	0.653191	-0.193037	0.84693	NA	chr17	49247305	49247407	-	Exon (uc002itj.3/654364, exon 7 of 8)	NME2	3222	exon
10.0716	0.273846	0.982914	0.278606	0.780547	NA	chr17	49248919	49249053	-	3' UTR	NME2	4836	3' UTR
476.018	0.590656	0.27829	2.12245	0.0338	0.286636	chr17	49337370	49337514	-	Promoter	MBTD1	0	Promoter
10.2695	0.747437	0.943056	0.792569	0.428029	NA	chr17	49337727	49337760	-	Promoter	UTP18	-137	Promoter
39.2506	-0.326798	0.543131	-0.601694	0.547378	0.835181	chr17	49338274	49338346	-	Promoter	UTP18	377	Promoter
28.4059	-0.166825	0.61538	-0.271093	0.786319	NA	chr17	49715172	49715180	-	Intron (uc002itv.4/56934, intron 7 of 9)	UTP18	377275	intron
192.544	0.190368	0.333717	0.570447	0.568374	0.845342	chr17	50906067	50906166	-	Distal Intergenic	C17orf112	-156714	Distal Intergenic
17.5909	1.48814	0.847857	1.75518	0.079228	NA	chr17	53014482	53014587	-	Exon (uc002iuc.3/10040, exon 10 of 10)	TOM1L1	23373	exon
416.271	-0.0979839	0.295707	-0.331355	0.740377	0.918611	chr17	53045971	53046078	-	Promoter	COX11	0	Promoter
17.5473	0.596016	0.780656	0.763481	0.445176	NA	chr17	53471606	53471639	-	3' UTR	MMD	27702	3' UTR
708.106	0.0624681	0.279344	0.223624	0.82305	0.948862	chr17	53499185	53499370	-	Promoter	MMD	0	Promoter
236.854	0.976821	0.350461	2.78725	0.00531576	0.106018	chr17	54911167	54911307	-	Promoter	C17orf67	0	Promoter
13.1383	0.613042	0.844813	0.725654	0.468051	NA	chr17	54966551	54966705	-	3' UTR	MIR3614	2011	3' UTR
34.9051	-0.0630261	0.555965	-0.113364	0.909742	0.976289	chr17	54968862	54968949	-	Promoter	MIR3614	-146	Promoter
12.2054	0.941311	0.895465	1.0512	0.293168	NA	chr17	54978778	54978941	-	Exon (uc002iut.3/7706, exon 4 of 9)	MIR3614	-10062	exon
12.8983	0.598488	0.871437	0.686783	0.49222	NA	chr17	54981594	54981666	-	Exon (uc002iut.3/7706, exon 3 of 9)	TRIM25	9743	exon
637.589	-0.0653969	0.292397	-0.223658	0.823023	0.948862	chr17	54991342	54991465	-	Promoter	TRIM25	0	Promoter
12.7496	0.58582	0.90112	0.650102	0.515626	NA	chr17	54992781	54992831	-	Distal Intergenic	TRIM25	-1372	Distal Intergenic
209.308	-0.236614	0.315701	-0.749487	0.453564	0.784541	chr17	55038375	55038422	-	Promoter	COIL	0	Promoter
25.7076	0.320361	0.724311	0.442298	0.658273	NA	chr17	55162322	55162403	-	Promoter	AKAP1	-150	Promoter
15.6933	-0.0550138	0.81439	-0.0675521	0.946142	NA	chr17	55183121	55183194	-	Exon (uc002iux.3/8165, exon 2 of 11)	AKAP1	9169	exon
28.5891	-0.0309961	0.595604	-0.0520415	0.958496	NA	chr17	55183627	55183691	-	Exon (uc002iux.3/8165, exon 2 of 11)	AKAP1	9675	exon
8.32959	-0.422729	1.09494	-0.386076	0.699441	NA	chr17	55756947	55757040	-	3' UTR	MRPS23	170393	3' UTR
575.954	-0.185321	0.3113	-0.595314	0.551633	0.837295	chr17	55868641	55868754	-	Distal Intergenic	MRPS23	58679	Distal Intergenic
11.1545	-1.64829	0.948851	-1.73715	0.0823615	NA	chr17	55926688	55926765	-	Promoter	MRPS23	668	Promoter
1747.86	-0.401071	0.257534	-1.55735	0.119387	0.489776	chr17	55927339	55927493	-	Promoter	MRPS23	0	Promoter
9.48804	1.69593	1.0469	1.61996	0.105241	NA	chr17	55952755	55952810	-	Intron (uc002ivd.2/404093, intron 3 of 10)	MRPS23	-25322	intron
10.197	0.266899	0.975182	0.273692	0.784322	NA	chr17	55962849	55962888	-	Exon (uc002ivd.2/404093, exon 2 of 11)	CUEDC1	17862	exon
8.26485	-0.0250007	1.05417	-0.023716	0.981079	NA	chr17	55980616	55980710	-	Promoter	CUEDC1	40	Promoter
34.5883	0.101083	0.576837	0.175237	0.860893	0.960969	chr17	55984157	55984159	-	Intron (uc002ive.2/404093, intron 1 of 10)	CUEDC1	-3407	intron
11.0195	1.61734	0.943024	1.71505	0.0863354	NA	chr17	56024249	56024273	-	Intron (uc002ive.2/404093, intron 1 of 10)	CUEDC1	8411	intron
206.98	0.214773	0.403569	0.532185	0.594598	0.858414	chr17	56032605	56032783	-	Promoter	CUEDC1	0	Promoter
16.3837	0.186523	0.754735	0.247137	0.804802	NA	chr17	56052009	56052172	-	Exon (uc002ivf.1/7716, exon 6 of 6)	VEZF1	8582	exon
31.3055	-0.0764739	0.625146	-0.12233	0.902638	NA	chr17	56060068	56060111	-	Promoter	VEZF1	643	Promoter
15.7374	0.299838	0.797576	0.375936	0.706964	NA	chr17	56060451	56060536	-	Promoter	VEZF1	218	Promoter
33.6203	-0.638517	0.563497	-1.13313	0.257159	NA	chr17	56065488	56065498	-	Promoter	VEZF1	117	Promoter
712.242	-0.37641	0.267437	-1.40747	0.159289	0.55588	chr17	56065546	56065627	-	Promoter	VEZF1	0	Promoter
30.5418	-0.288152	0.582637	-0.494565	0.620907	NA	chr17	56065750	56065767	-	Promoter	VEZF1	-135	Promoter
26.3379	0.0491984	0.627314	0.078427	0.937488	NA	chr17	56081190	56081282	-	3' UTR	SRSF1	3425	3' UTR
20.3805	-0.42913	0.717631	-0.597981	0.549853	NA	chr17	56082444	56082471	-	3' UTR	SRSF1	2236	3' UTR
11.8957	1.13615	0.8918	1.274	0.202663	NA	chr17	56082939	56082960	-	3' UTR	SRSF1	1747	3' UTR
11.9172	0.341232	0.922765	0.369793	0.711537	NA	chr17	56083944	56083986	-	Promoter	SRSF1	721	Promoter
1554.89	-0.125827	0.257848	-0.487987	0.625559	0.871585	chr17	56084512	56084659	-	Promoter	SRSF1	48	Promoter
20.6457	-0.526083	0.701374	-0.750075	0.45321	NA	chr17	56084985	56084997	-	Promoter	SRSF1	-278	Promoter
438.307	0.30616	0.305121	1.0034	0.315666	0.704389	chr17	56296538	56296699	-	Promoter	MKS1	0	Promoter
1734.32	-0.275916	0.254195	-1.08545	0.277722	0.673568	chr17	56429452	56429619	-	Promoter	SUPT4H1	0	Promoter
9.41963	1.04888	1.09967	0.953817	0.340177	NA	chr17	56492829	56492891	-	Promoter	RNF43	229	Promoter
257.561	0.40301	0.340158	1.18477	0.236108	0.639225	chr17	56494835	56494978	-	Promoter	RNF43	0	Promoter
430.565	0.399488	0.292193	1.36721	0.171561	0.572096	chr17	56591887	56592051	-	Promoter	MTMR4	0	Promoter
205.352	0.516509	0.328994	1.56997	0.116423	0.484962	chr17	56595198	56595299	-	Promoter	MTMR4	0	Promoter
85.9857	-0.182879	0.458714	-0.398676	0.690132	0.899719	chr17	56709180	56709200	-	Intron (uc002iwr.2/56155, intron 2 of 32)	TEX14	60216	intron
102.551	-0.69468	0.387705	-1.79177	0.0731691	0.401645	chr17	56736646	56736670	-	Intron (uc002iwr.2/56155, intron 1 of 32)	TEX14	32746	intron
14.201	-1.18269	0.81222	-1.45611	0.145361	NA	chr17	56769864	56769953	-	Promoter	RAD51C	-10	Promoter
10.344	-0.273746	1.02025	-0.268314	0.788458	NA	chr17	57013340	57013346	-	Intron (uc002iwx.4/22843, intron 1 of 6)	TRIM37	170920	intron
625.632	0.053394	0.284877	0.187428	0.851325	0.958204	chr17	57184073	57184266	-	Promoter	TRIM37	0	Promoter
33.4401	-0.83283	0.583965	-1.42617	0.153821	NA	chr17	57232353	57232381	-	Promoter	SKA2	419	Promoter
1586.24	-0.40944	0.266551	-1.53607	0.124522	0.499787	chr17	57232531	57232609	-	Promoter	SKA2	191	Promoter
15.8692	-0.366566	0.927895	-0.395051	0.692805	NA	chr17	57232918	57232932	-	Promoter	PRR11	58	Promoter
8.12352	-0.585907	1.0678	-0.548705	0.583208	NA	chr17	57288502	57288588	-	Exon (uc002ixi.3/55181, exon 1 of 4)	SMG8	1131	exon
26.5544	0.583395	0.629307	0.927044	0.353904	NA	chr17	57684448	57684552	-	3' UTR	CLTC	-12498	3' UTR
68.8832	0.506397	0.442076	1.1455	0.252003	0.654308	chr17	57696900	57696966	-	Promoter	CLTC	-84	Promoter
19.8841	-0.126916	0.725094	-0.175034	0.861053	NA	chr17	57697482	57697519	-	Promoter	CLTC	432	Promoter
20.3362	-0.402268	0.732167	-0.549421	0.582717	NA	chr17	57721647	57721844	-	Exon (uc002ixp.3/1213, exon 2 of 31)	CLTC	24597	exon
21.2104	-0.633888	0.692065	-0.915937	0.3597	NA	chr17	57724769	57724949	-	Exon (uc002ixp.3/1213, exon 3 of 31)	CLTC	27719	exon
105.89	0.531022	0.432462	1.2279	0.219483	0.622803	chr17	57725682	57725762	-	Exon (uc002ixp.3/1213, exon 4 of 31)	CLTC	28632	exon
32.0808	0.133314	0.570531	0.233667	0.815244	NA	chr17	57728566	57728663	-	Exon (uc002ixp.3/1213, exon 5 of 31)	CLTC	31516	exon
14.1435	0.755832	0.868673	0.8701	0.384246	NA	chr17	57733315	57733334	-	Exon (uc002ixp.3/1213, exon 6 of 31)	CLTC	36265	exon
10.2871	0.652088	0.93709	0.695865	0.486513	NA	chr17	57760452	57760537	-	Exon (uc002ixp.3/1213, exon 25 of 31)	PTRH2	24319	exon
20.0456	-0.415102	0.695033	-0.597241	0.550346	NA	chr17	57775099	57775287	-	Exon (uc002ixs.3/51651, exon 3 of 3)	PTRH2	9569	exon
17.3127	0.13378	0.769574	0.173837	0.861994	NA	chr17	57778169	57778232	-	Intron (uc002ixs.3/51651, intron 1 of 2)	PTRH2	6624	intron
3578.61	-0.271689	0.248202	-1.09463	0.273681	0.6713	chr17	57784738	57784897	-	Promoter	PTRH2	0	Promoter
35.3344	0.0837304	0.564392	0.148355	0.882062	0.967291	chr17	57914944	57915044	-	Intron (uc002ixu.4/81671, intron 10 of 11)	VMP1	-3583	intron
176.328	0.172723	0.328636	0.525576	0.599183	0.85903	chr17	57970075	57970114	-	Promoter	TUBD1	192	Promoter
11.9504	0.0297453	0.88527	0.0336003	0.973196	NA	chr17	57970252	57970260	-	Promoter	TUBD1	46	Promoter
47.9027	-0.475221	0.492535	-0.964848	0.334621	0.717121	chr17	57970276	57970306	-	Promoter	TUBD1	0	Promoter
15.6609	-0.342753	0.77891	-0.440042	0.659907	NA	chr17	57990047	57990162	-	Promoter	RPS6KB1	21	Promoter
694.075	0.0148386	0.281096	0.0527884	0.9579	0.989287	chr17	58042046	58042181	-	Promoter	RNFT1	0	Promoter
320.238	0.390759	0.340146	1.1488	0.250639	0.653456	chr17	58156188	58156318	-	Promoter	HEATR6	0	Promoter
21.5577	-0.0954931	0.747251	-0.127792	0.898313	NA	chr17	58212238	58212284	-	Distal Intergenic	CA4	-15018	Distal Intergenic
157.825	-0.348638	0.350543	-0.994566	0.319947	0.707438	chr17	58212993	58213106	-	Distal Intergenic	CA4	-14196	Distal Intergenic
985.876	0.514417	0.284296	1.80944	0.0703828	0.396015	chr17	58469362	58469516	-	Promoter	USP6	70	Promoter
14.1641	0.0579177	0.859991	0.0673469	0.946306	NA	chr17	58512896	58512903	-	Exon (uc002iyr.1/uc002iyr.1, exon 1 of 1)	C17orf64	13031	exon
32.9267	0.470733	0.577775	0.814734	0.415225	NA	chr17	58603297	58603321	-	Promoter	APPBP2	259	Promoter
501.205	0.299834	0.278854	1.07524	0.282268	0.676402	chr17	58603523	58603611	-	Promoter	APPBP2	0	Promoter
8.8975	0.620769	1.01287	0.612879	0.539956	NA	chr17	59093158	59093263	-	Exon (uc010wow.1/54828, exon 9 of 11)	BCAS3	25826	exon
358.963	0.0726652	0.293164	0.247865	0.804239	0.942195	chr17	59940791	59940922	-	Promoter	BRIP1	0	Promoter
1056.81	0.528923	0.310206	1.70507	0.0881811	0.433187	chr17	60005305	60005406	-	Promoter	INTS2	0	Promoter
9.02581	1.19965	1.01338	1.18382	0.236485	NA	chr17	60022547	60022626	-	3' UTR	INTS2	-17170	3' UTR
16.1039	1.40009	0.920484	1.52103	0.128252	NA	chr17	60033705	60033841	-	Exon (uc002izo.3/9969, exon 24 of 30)	INTS2	-28328	exon
12.7264	0.319954	0.901947	0.354737	0.722786	NA	chr17	60038301	60038396	-	Exon (uc002izo.3/9969, exon 23 of 30)	INTS2	-32924	exon
20.6304	-0.0681594	0.709115	-0.0961189	0.923426	NA	chr17	60107243	60107349	-	Promoter	MED13	25	Promoter
9.47867	-0.0131302	0.955654	-0.0137395	0.989038	NA	chr17	60129942	60130065	-	Exon (uc002izo.3/9969, exon 3 of 30)	MED13	12578	exon
173.786	0.210089	0.349086	0.601826	0.54729	0.835176	chr17	60142615	60142652	-	Promoter	MED13	0	Promoter
19.3138	0.493613	0.701419	0.703735	0.481598	NA	chr17	60143079	60143086	-	Promoter	MED13	-436	Promoter
14.1339	1.13384	0.84803	1.33703	0.181213	NA	chr17	60143236	60143242	-	Promoter	MED13	-593	Promoter
2236.67	0.622159	0.277125	2.24505	0.024765	0.249234	chr17	60143258	60143362	-	Promoter	MED13	-615	Promoter
70.7333	0.0631937	0.466514	0.135459	0.892249	0.970323	chr17	60555922	60555992	-	Promoter	TLK2	-394	Promoter
42.25	-0.0508975	0.513697	-0.0990809	0.921074	0.979912	chr17	60556266	60556271	-	Promoter	TLK2	-115	Promoter
14.2529	-1.53938	0.821095	-1.87479	0.0608216	NA	chr17	60730533	60730727	-	Intron (uc002jad.4/9902, intron 1 of 29)	MRC2	-23017	intron
14.0712	-0.0544647	0.805063	-0.0676527	0.946062	NA	chr17	60781950	60782057	-	Intron (uc010ddr.3/162333, intron 10 of 10)	MRC2	23131	intron
23.7862	2.68924	0.775823	3.46631	0.000527658	NA	chr17	60885566	60885705	-	Promoter	2024-03-10	0	Promoter
15.7155	-0.849967	0.797532	-1.06575	0.286538	NA	chr17	61151311	61151364	-	Exon (uc002jal.4/26115, exon 2 of 25)	TANC2	64413	exon
54.7041	-0.538817	0.50602	-1.06481	0.28696	0.680225	chr17	61176544	61176720	-	Exon (uc002jal.4/26115, exon 3 of 25)	TANC2	89646	exon
56.4934	-0.571064	0.475085	-1.20203	0.229354	0.632657	chr17	61271364	61271500	-	Promoter	TANC2	12	Promoter
64.4536	-0.685444	0.502241	-1.36477	0.172325	0.572996	chr17	61278134	61278318	-	Exon (uc002jal.4/26115, exon 5 of 25)	TANC2	6782	exon
13.3692	0.102651	0.842748	0.121805	0.903053	NA	chr17	61497668	61497746	-	3' UTR	CYB561	17564	3' UTR
17.0375	-0.646597	0.79223	-0.816173	0.414401	NA	chr17	61498631	61498693	-	3' UTR	CYB561	16617	3' UTR
13.8476	-0.182104	0.871323	-0.208997	0.834451	NA	chr17	61510908	61511039	-	3' UTR	CYB561	4271	3' UTR
11.5234	-0.537332	0.973869	-0.55175	0.58112	NA	chr17	61513045	61513048	-	Intron (uc002jap.3/1534, intron 3 of 4)	CYB561	2262	intron
23.4185	0.191931	0.656248	0.292468	0.769929	NA	chr17	61514786	61514921	-	Promoter	CYB561	389	Promoter
38.3027	0.0166746	0.560105	0.0297705	0.97625	0.994849	chr17	61523426	61523428	-	Promoter	CYB561	117	Promoter
270.751	0.0313575	0.386286	0.081177	0.935301	0.983671	chr17	61523446	61523464	-	Promoter	CYB561	81	Promoter
33.3651	0.47699	0.577437	0.826047	0.408777	NA	chr17	61523600	61523603	-	Promoter	CYB561	-55	Promoter
2188.47	-0.0508817	0.269292	-0.188946	0.850135	0.957501	chr17	61523626	61523669	-	Promoter	CYB561	53	Promoter
94.0531	-0.125405	0.455728	-0.275175	0.783182	0.934763	chr17	61523687	61523693	-	Promoter	CYB561	29	Promoter
23.6422	0.382932	0.67004	0.571507	0.567656	NA	chr17	61523725	61523727	-	Promoter	CYB561	-3	Promoter
26.3776	0.279465	0.640009	0.436658	0.662359	NA	chr17	61524079	61524116	-	Promoter	CYB561	-357	Promoter
23.7572	-0.169185	0.663281	-0.255072	0.798667	NA	chr17	61554389	61554428	-	Promoter	ACE	0	Promoter
58.6711	-0.17446	0.4602	-0.379097	0.704616	0.90447	chr17	61627480	61627582	-	Promoter	DCAF7	-214	Promoter
22.8607	0.178081	0.749757	0.237518	0.812255	NA	chr17	61628620	61628678	-	Promoter	DCAF7	824	Promoter
18.0699	0.46671	0.755652	0.617625	0.536823	NA	chr17	61655870	61655945	-	Exon (uc002jbb.4/10238, exon 2 of 8)	TACO1	-22286	exon
14.4389	-0.197474	0.851916	-0.231799	0.816694	NA	chr17	61656707	61656805	-	Exon (uc002jbb.4/10238, exon 3 of 8)	TACO1	-21426	exon
81.5013	-0.585798	0.454451	-1.28902	0.19739	0.600711	chr17	61660907	61661051	-	Exon (uc002jbb.4/10238, exon 5 of 8)	TACO1	-17180	exon
52.4812	-1.07287	0.51233	-2.0941	0.0362514	0.297841	chr17	61662581	61662687	-	Exon (uc002jbb.4/10238, exon 6 of 8)	TACO1	-15544	exon
28.2548	-0.400393	0.598963	-0.668477	0.503829	NA	chr17	61666369	61666483	-	Exon (uc002jbb.4/10238, exon 7 of 8)	TACO1	-11748	exon
10.8369	-1.19423	1.06128	-1.12527	0.260476	NA	chr17	61678528	61678559	-	Promoter	TACO1	297	Promoter
14.9936	-0.559784	0.825393	-0.678203	0.497643	NA	chr17	61699257	61699317	-	Promoter	MAP3K3	-458	Promoter
20.8891	-0.764541	0.682132	-1.12081	0.262368	NA	chr17	61744303	61744414	-	Exon (uc002jbe.3/4215, exon 8 of 18)	LIMD2	33105	exon
7.76424	0.564944	1.18994	0.474767	0.634953	NA	chr17	61777211	61777232	-	Promoter	LIMD2	287	Promoter
156.306	0.223196	0.376889	0.592208	0.553711	0.838347	chr17	61777466	61777536	-	Promoter	LIMD2	0	Promoter
438.142	0.607554	0.306373	1.98305	0.0473615	0.334574	chr17	61819086	61819245	-	Promoter	STRADA	85	Promoter
13.4913	-0.0787184	0.842371	-0.0934485	0.925547	NA	chr17	61823031	61823072	-	3' UTR	STRADA	-3701	3' UTR
19.4331	-0.582626	0.73085	-0.79719	0.425341	NA	chr17	61824053	61824094	-	3' UTR	STRADA	-4723	3' UTR
16.8186	0.32187	0.753058	0.427417	0.669076	NA	chr17	61829276	61829435	-	Exon (uc002jbs.4/57003, exon 12 of 13)	STRADA	-9946	exon
20.4901	-0.179989	0.682858	-0.263582	0.792102	NA	chr17	61833615	61833706	-	Exon (uc002jbs.4/57003, exon 8 of 13)	STRADA	-14285	exon
31.7433	0.0544465	0.571284	0.0953055	0.924072	NA	chr17	61838608	61838711	-	Exon (uc002jbs.4/57003, exon 5 of 13)	CCDC47	12377	exon
14.6384	-0.0937677	0.851903	-0.110069	0.912355	NA	chr17	61843312	61843490	-	Exon (uc002jbs.4/57003, exon 2 of 13)	CCDC47	7598	exon
2251.44	0.05545	0.259352	0.213802	0.830701	0.951431	chr17	61850829	61850996	-	Promoter	CCDC47	92	Promoter
36.4172	0.132237	0.560251	0.236031	0.813408	0.945438	chr17	61864453	61864610	-	Exon (uc002jbu.3/11325, exon 3 of 19)	DDX42	-5162	exon
39.9056	-0.354352	0.535084	-0.662237	0.507819	0.816203	chr17	61895537	61895614	-	Exon (uc002jbu.3/11325, exon 19 of 19)	DDX42	2636	exon
19.7011	0.355205	0.729573	0.486867	0.626353	NA	chr17	61897637	61897776	-	Exon (uc002jbz.3/117246, exon 18 of 20)	DDX42	4736	exon
14.6604	0.127346	0.792212	0.160748	0.872292	NA	chr17	61901217	61901271	-	Exon (uc002jbz.3/117246, exon 12 of 20)	FTSJ3	3069	exon
1395.55	-0.0292706	0.273631	-0.106971	0.914812	0.977825	chr17	61904383	61904476	-	Promoter	FTSJ3	-43	Promoter
30.1486	-0.440321	0.601117	-0.732505	0.463861	NA	chr17	61907498	61907518	-	Exon (uc002jcb.3/5705, exon 5 of 12)	PSMC5	2454	exon
11.0833	-0.642876	0.980218	-0.65585	0.51192	NA	chr17	61907736	61907739	-	Exon (uc002jcb.3/5705, exon 6 of 12)	PSMC5	2692	exon
154.683	0.0591184	0.349016	0.169386	0.865493	0.961944	chr17	61908526	61908558	-	Exon (uc002jcb.3/5705, exon 8 of 12)	PSMC5	3482	exon
304.181	-0.0845611	0.302522	-0.279521	0.779845	0.933134	chr17	61908760	61908786	-	Exon (uc002jcb.3/5705, exon 9 of 12)	PSMC5	3716	exon
53.0217	-0.04636	0.48155	-0.0962724	0.923304	0.980857	chr17	61908868	61908876	-	Exon (uc002jcb.3/5705, exon 10 of 12)	PSMC5	3824	exon
22.6157	0.0159036	0.674062	0.0235937	0.981177	NA	chr17	61919820	61919826	-	Promoter	SMARCD2	0	Promoter
65.8068	0.848657	0.45281	1.8742	0.0609024	0.372672	chr17	61919957	61919960	-	Promoter	SMARCD2	-131	Promoter
105.026	0.69059	0.39032	1.76929	0.0768451	0.410734	chr17	61919993	61919996	-	Promoter	SMARCD2	-167	Promoter
1089.71	0.577604	0.284928	2.02719	0.042643	0.318549	chr17	61920035	61920072	-	Promoter	SMARCD2	-209	Promoter
17.6608	0.928688	0.767304	1.21033	0.226154	NA	chr17	61920088	61920090	-	Promoter	SMARCD2	261	Promoter
34.365	0.251539	0.561086	0.448306	0.653932	NA	chr17	61920102	61920104	-	Promoter	SMARCD2	247	Promoter
38.6445	0.756223	0.552632	1.3684	0.171186	0.571415	chr17	61920257	61920260	-	Promoter	SMARCD2	91	Promoter
360.12	0.325768	0.307058	1.06093	0.288721	0.682418	chr17	61920286	61920304	-	Promoter	SMARCD2	47	Promoter
15.9048	-0.646166	0.851823	-0.758569	0.44811	NA	chr17	62038869	62038901	-	Intron (uc002jds.1/6329, intron 10 of 23)	SCN4A	11377	intron
24.8882	0.793952	0.635535	1.24927	0.211568	NA	chr17	62039047	62039075	-	Intron (uc002jds.1/6329, intron 10 of 23)	SCN4A	11203	intron
532.139	-0.0369668	0.279158	-0.132422	0.89465	0.970908	chr17	62097895	62098027	-	Promoter	ICAM2	0	Promoter
804.063	0.139595	0.270979	0.51515	0.606448	0.862905	chr17	62207392	62207583	-	Promoter	ERN1	0	Promoter
14.6776	-0.0152576	0.867992	-0.017578	0.985975	NA	chr17	62208054	62208117	-	Promoter	ERN1	-552	Promoter
7.40696	0.873047	1.15926	0.753108	0.451385	NA	chr17	62232229	62232260	-	Exon (uc002jec.3/55852, exon 9 of 12)	SNORA76	8530	exon
658.152	-0.0439555	0.274188	-0.160311	0.872636	0.964165	chr17	62340514	62340689	-	Promoter	TEX2	0	Promoter
13.9937	0.112526	0.886286	0.126963	0.898969	NA	chr17	62481051	62481072	-	Intron (uc021ubq.1/11232, intron 3 of 5)	POLG2	7831	intron
414.267	0.462353	0.326254	1.41716	0.156437	0.551457	chr17	62493112	62493211	-	Promoter	POLG2	0	Promoter
99.7417	-0.0459616	0.39234	-0.117147	0.906743	0.974966	chr17	62496303	62496433	-	Promoter	DDX5	524	Promoter
35.0885	0.136779	0.595046	0.229863	0.818198	0.947116	chr17	62497097	62497117	-	Promoter	DDX5	-140	Promoter
18.7234	0.603246	0.730019	0.826343	0.408609	NA	chr17	62497950	62497989	-	Promoter	DDX5	-519	Promoter
27.0772	-0.0508714	0.606508	-0.0838758	0.933155	NA	chr17	62498126	62498132	-	Promoter	DDX5	-695	Promoter
9.50147	-0.326757	1.02087	-0.320077	0.74891	NA	chr17	62498315	62498342	-	Promoter	DDX5	-884	Promoter
45.575	0.34391	0.532685	0.645615	0.518528	0.82107	chr17	62499924	62499936	-	Promoter	DDX5	-458	Promoter
14.5505	0.620907	0.884264	0.702174	0.482571	NA	chr17	62500112	62500152	-	Promoter	DDX5	-646	Promoter
11.6878	0.286254	0.932741	0.306896	0.758923	NA	chr17	62500389	62500430	-	Promoter	DDX5	-923	Promoter
156.834	0.254897	0.342082	0.745133	0.456191	0.786327	chr17	62500886	62500961	-	Promoter	DDX5	989	Promoter
15.5622	0.701291	0.775593	0.9042	0.365889	NA	chr17	62502229	62502231	-	Promoter	DDX5	253	Promoter
3920.06	0.00395619	0.255818	0.0154648	0.987661	0.997409	chr17	62502378	62502458	-	Promoter	DDX5	26	Promoter
209.303	0.452092	0.327974	1.37844	0.168068	0.566879	chr17	62502956	62503042	-	Promoter	CEP95	-116	Promoter
21.913	0.873084	0.773067	1.12938	0.258739	NA	chr17	62503543	62503613	-	Promoter	CEP95	385	Promoter
12.7848	0.321337	0.85764	0.374676	0.707901	NA	chr17	62543716	62543881	-	Exon (uc002jep.1/64750, exon 17 of 19)	CEP95	14759	exon
21.7108	-0.0599216	0.756733	-0.0791846	0.936886	NA	chr17	62547700	62547822	-	Exon (uc002jep.1/64750, exon 16 of 19)	CEP95	18743	exon
14.1166	-0.131079	0.926473	-0.141482	0.887489	NA	chr17	62551017	62551093	-	Exon (uc002jep.1/64750, exon 15 of 19)	CEP95	22060	exon
30.4647	-0.273181	0.592933	-0.460728	0.644994	NA	chr17	62551936	62552117	-	Exon (uc002jep.1/64750, exon 14 of 19)	CEP95	22979	exon
19.924	0.556141	0.721196	0.771138	0.440625	NA	chr17	62657974	62658002	-	Promoter	SMURF2	384	Promoter
1512.67	0.421249	0.302	1.39486	0.163058	0.55985	chr17	62658384	62658487	-	Promoter	SMURF2	0	Promoter
42.0285	-0.273155	0.549059	-0.497496	0.618839	0.867508	chr17	62703202	62703391	-	Distal Intergenic	SMURF2	-44816	Distal Intergenic
89.1261	0.767466	0.402186	1.90824	0.0563606	0.360211	chr17	62770350	62770393	-	Intron (uc010wqc.2/146880, intron 3 of 12)	hsa-mir-6080	7229	intron
17.9454	0.704968	0.87198	0.808468	0.418821	NA	chr17	62776307	62776332	-	Exon (uc002jet.1/146880, exon 3 of 5)	hsa-mir-6080	1290	exon
13.6345	0.896355	0.870844	1.02929	0.303341	NA	chr17	62776454	62776498	-	Exon (uc010wqc.2/146880, exon 3 of 13)	hsa-mir-6080	1124	exon
106.789	0.322961	0.37567	0.859693	0.389958	0.749313	chr17	62777635	62777725	-	Promoter	hsa-mir-6080	-13	Promoter
15.1351	0.896224	0.774056	1.15783	0.246934	NA	chr17	62789011	62789050	-	Intron (uc002jev.3/440456, intron 8 of 18)	hsa-mir-6080	-10894	intron
152.461	0.315074	0.338174	0.931692	0.351496	0.727423	chr17	62833205	62833332	-	Promoter	PLEKHM1P	0	Promoter
90.5497	0.847466	0.406454	2.08502	0.0370673	0.300577	chr17	62915571	62915617	-	Promoter	LRRC37A3	0	Promoter
54.16	1.31169	0.51735	2.5354	0.0112319	0.165494	chr17	62962153	62962194	-	Distal Intergenic	AMZ2P1	8974	Distal Intergenic
17.4026	0.0381038	0.721611	0.0528038	0.957888	NA	chr17	62971572	62971592	-	Promoter	AMZ2P1	111	Promoter
115.619	-0.0980984	0.362447	-0.270656	0.786656	0.935742	chr17	62971677	62971738	-	Promoter	AMZ2P1	0	Promoter
26.2095	0.566277	0.635914	0.890493	0.373201	NA	chr17	63007315	63007419	-	3' UTR	AMZ2P1	-35612	3' UTR
8.60893	-0.123947	1.12204	-0.110466	0.91204	NA	chr17	63008741	63008800	-	3' UTR	AMZ2P1	-37038	3' UTR
9.5207	1.56073	1.07135	1.45678	0.145177	NA	chr17	63010502	63010567	-	Exon (uc010wqh.2/10672, exon 4 of 4)	AMZ2P1	-38799	exon
18.8861	0.336378	0.727128	0.462612	0.643643	NA	chr17	63052612	63052618	-	Promoter	GNA13	302	Promoter
198.948	0.0695628	0.326276	0.213202	0.831169	0.951596	chr17	63052723	63052734	-	Promoter	GNA13	186	Promoter
45.6513	-0.0388925	0.51083	-0.076136	0.939311	0.984483	chr17	63052744	63052747	-	Promoter	GNA13	173	Promoter
16.7455	-0.0578293	0.74576	-0.0775441	0.938191	NA	chr17	63052756	63052757	-	Promoter	GNA13	163	Promoter
277.655	0.262687	0.303092	0.866689	0.386112	0.747433	chr17	63052785	63052798	-	Promoter	GNA13	122	Promoter
44.5348	-0.239256	0.52487	-0.455838	0.648506	0.88157	chr17	63052830	63052834	-	Promoter	GNA13	86	Promoter
558.029	0.321765	0.273765	1.17533	0.239862	0.642824	chr17	63052850	63052865	-	Promoter	GNA13	55	Promoter
43.8201	1.36211	0.536638	2.53823	0.0111415	0.164405	chr17	63052934	63052935	-	Promoter	GNA13	-14	Promoter
16.8364	1.89963	0.828521	2.2928	0.0218596	NA	chr17	63096815	63096848	-	Distal Intergenic	RGS9	-36608	Distal Intergenic
19.4877	-0.269121	0.709459	-0.379333	0.70444	NA	chr17	63119470	63119554	-	Distal Intergenic	RGS9	-13902	Distal Intergenic
14.1855	0.332821	0.812709	0.40952	0.682158	NA	chr17	63557277	63557300	-	Promoter	AXIN2	440	Promoter
10.3013	-0.180974	0.989856	-0.182829	0.854932	NA	chr17	63557657	63557743	-	Promoter	AXIN2	0	Promoter
203.44	0.43822	0.350381	1.2507	0.211046	0.614882	chr17	64188166	64188257	-	Promoter	CEP112	0	Promoter
51.9598	-0.143893	0.472248	-0.304698	0.760596	0.926379	chr17	64298501	64298643	-	Promoter	PRKCA	-283	Promoter
24.8923	0.571953	0.674164	0.848388	0.396222	NA	chr17	64598868	64599013	-	Intron (uc002jfo.1/5578, intron 4 of 14)	MIR634	-184177	intron
10.3004	-0.726427	0.958499	-0.75788	0.448523	NA	chr17	64731612	64731761	-	Exon (uc002jfo.1/5578, exon 11 of 15)	MIR634	-51429	exon
17.1032	0.318405	0.780448	0.407978	0.68329	NA	chr17	64800115	64800191	-	3' UTR	MIR634	16925	3' UTR
11.4885	0.535785	0.948706	0.564753	0.572241	NA	chr17	65069253	65069347	-	3' UTR	CACNG1	28601	3' UTR
13.993	0.556229	0.795225	0.699462	0.484264	NA	chr17	65072611	65072648	-	3' UTR	CACNG1	31959	3' UTR
18.4296	0.955818	0.718041	1.33115	0.183141	NA	chr17	65103676	65103783	-	Exon (uc002jfv.4/9931, exon 29 of 31)	HELZ	2019	exon
11.1313	0.100357	0.919765	0.109112	0.913114	NA	chr17	65104621	65104686	-	Exon (uc002jfv.4/9931, exon 28 of 31)	HELZ	1116	exon
25.9765	0.744671	0.618943	1.20313	0.228925	NA	chr17	65105697	65105792	-	Promoter	HELZ	10	Promoter
13.0572	0.355494	0.841883	0.42226	0.672835	NA	chr17	65110438	65110519	-	Exon (uc002jfv.4/9931, exon 26 of 31)	HELZ	-4636	exon
23.4833	0.473835	0.66127	0.716552	0.47365	NA	chr17	65116544	65116711	-	Exon (uc002jfv.4/9931, exon 25 of 31)	HELZ	-10742	exon
25.0156	0.223745	0.669362	0.334266	0.738179	NA	chr17	65119094	65119193	-	Exon (uc002jfv.4/9931, exon 24 of 31)	HELZ	-13292	exon
23.5036	1.1409	0.696991	1.6369	0.101652	NA	chr17	65120077	65120128	-	Exon (uc002jfv.4/9931, exon 23 of 31)	HELZ	-14275	exon
23.3403	0.0383588	0.667241	0.0574887	0.954156	NA	chr17	65220155	65220230	-	Intron (uc002jfv.4/9931, intron 1 of 30)	HELZ	15375	intron
1125.2	0.477351	0.262949	1.81537	0.0694667	0.394394	chr17	65241284	65241329	-	Promoter	HELZ	0	Promoter
24.9665	1.11942	0.634416	1.76449	0.0776492	NA	chr17	65242062	65242113	-	Promoter	HELZ	-743	Promoter
5130.84	0.0777424	0.253613	0.306539	0.759194	0.925992	chr17	65362630	65362743	-	Promoter	PSMD12	0	Promoter
15.4271	-0.0259866	0.804997	-0.0322816	0.974247	NA	chr17	65362779	65362788	-	Promoter	PSMD12	-58	Promoter
23.3028	-0.121429	0.655381	-0.185279	0.85301	NA	chr17	65374900	65375008	-	Intron (uc002jgb.4/26207, intron 1 of 9)	PITPNC1	1503	intron
24.9162	0.516058	0.642708	0.802943	0.422008	NA	chr17	65577897	65577898	-	Intron (uc002jgb.4/26207, intron 5 of 9)	NOL11	-136163	intron
15.7171	-0.262367	0.800072	-0.32793	0.742965	NA	chr17	65683187	65683295	-	Exon (uc002jgb.4/26207, exon 9 of 10)	NOL11	-30766	exon
23.7029	0.107065	0.668484	0.160161	0.872754	NA	chr17	65688715	65688807	-	3' UTR	NOL11	-25254	3' UTR
32.6148	-0.321581	0.581128	-0.553373	0.580008	NA	chr17	65713778	65713882	-	Promoter	NOL11	-179	Promoter
8.35965	-0.95986	1.0516	-0.91276	0.361369	NA	chr17	65717524	65717602	-	5' UTR	NOL11	1502	5' UTR
22.6229	-0.846581	0.660768	-1.28121	0.200121	NA	chr17	65821933	65821935	-	Promoter	BPTF	153	Promoter
63.5807	0.264587	0.443857	0.596109	0.551102	0.836916	chr17	65822093	65822098	-	Promoter	BPTF	313	Promoter
9.81934	-0.483211	1.00319	-0.481673	0.630038	NA	chr17	65822365	65822393	-	Promoter	BPTF	585	Promoter
22.9266	-0.200704	0.670648	-0.299269	0.764735	NA	chr17	65850066	65850131	-	Exon (uc010wqm.1/2186, exon 2 of 10)	BPTF	28286	exon
17.6392	0.892506	0.754748	1.18252	0.236999	NA	chr17	65850629	65850653	-	Exon (uc010wqm.1/2186, exon 2 of 10)	BPTF	28849	exon
14.6585	0.363769	0.824152	0.441386	0.658933	NA	chr17	65870981	65871138	-	Exon (uc010wqm.1/2186, exon 4 of 10)	BPTF	49201	exon
13.6539	0.664501	0.849704	0.782038	0.434192	NA	chr17	65955743	65955801	-	Exon (uc002jge.3/2186, exon 26 of 30)	BPTF	11901	exon
922.079	0.116508	0.281645	0.41367	0.679116	0.894582	chr17	65989624	65989790	-	Promoter	C17orf58	0	Promoter
17.0953	1.29859	0.811667	1.5999	0.10962	NA	chr17	65992373	65992394	-	Distal Intergenic	C17orf58	-2608	Distal Intergenic
27.2579	1.9745	0.675303	2.92387	0.00345714	NA	chr17	65992549	65992585	-	Distal Intergenic	C17orf58	-2784	Distal Intergenic
25.2313	-0.676576	0.670376	-1.00925	0.312855	NA	chr17	66039225	66039311	-	Exon (uc002jgk.3/3838, exon 7 of 11)	KPNA2	6890	exon
93.2881	0.199461	0.394724	0.505318	0.613335	0.865115	chr17	66097600	66097671	-	Promoter	NA	-25	Promoter
78.5218	-0.468463	0.409851	-1.14301	0.253036	0.655004	chr17	66243919	66244090	-	Promoter	AMZ2	-55	Promoter
7.19885	-0.912332	1.17092	-0.779158	0.435887	NA	chr17	66246432	66246586	-	Exon (uc002jgr.1/51321, exon 3 of 8)	AMZ2	1091	exon
232.441	-0.613303	0.391927	-1.56484	0.11762	0.486965	chr17	66286911	66286917	-	Promoter	SLC16A6	488	Promoter
725.085	0.143195	0.304111	0.470864	0.637738	0.876661	chr17	66453522	66453677	-	Promoter	WIPI1	0	Promoter
36.1782	0.0721943	0.570781	0.126483	0.899349	0.972754	chr17	66518966	66519055	-	5' UTR	PRKAR1A	7431	5' UTR
22.5655	1.28739	0.680662	1.89138	0.058573	NA	chr17	66519931	66519937	-	Exon (uc002jhg.4/5573, exon 4 of 11)	PRKAR1A	8396	exon
49.1051	1.35404	0.497677	2.72071	0.00651415	0.119874	chr17	66520164	66520194	-	Exon (uc002jhg.4/5573, exon 5 of 11)	PRKAR1A	8629	exon
95.2063	0.750172	0.404041	1.85667	0.0633577	0.378729	chr17	66521902	66522052	-	Exon (uc002jhg.4/5573, exon 7 of 11)	PRKAR1A	10367	exon
16.2232	0.350308	0.786353	0.445485	0.655969	NA	chr17	66523985	66524041	-	Exon (uc002jhg.4/5573, exon 8 of 11)	PRKAR1A	12450	exon
17.7122	0.704748	0.752765	0.936212	0.349164	NA	chr17	66525013	66525131	-	Exon (uc002jhg.4/5573, exon 9 of 11)	PRKAR1A	13478	exon
21.5504	-0.277429	0.675031	-0.410987	0.681082	NA	chr17	66526426	66526491	-	Exon (uc002jhg.4/5573, exon 11 of 11)	PRKAR1A	14891	exon
46.2216	-0.046864	0.515943	-0.0908318	0.927626	0.981957	chr17	66959449	66959542	-	Distal Intergenic	ABCA8	-7916	Distal Intergenic
102.23	0.489287	0.380646	1.28541	0.198648	0.602297	chr17	67323215	67323326	-	Promoter	ABCA5	0	Promoter
22.15	1.88265	0.742792	2.53456	0.0112587	NA	chr17	69185329	69185444	-	Intron (uc002jis.3/uc002jis.3, intron 1 of 3)	SOX9	-931717	intron
16.0403	0.502414	0.757721	0.663059	0.507293	NA	chr17	69420266	69420391	-	Distal Intergenic	SOX9	-696770	Distal Intergenic
15.2358	0.989169	0.822429	1.20274	0.229077	NA	chr17	69917955	69918121	-	Distal Intergenic	SOX9	-199040	Distal Intergenic
10.1962	-0.168256	0.93546	-0.179864	0.857259	NA	chr17	69983842	69983960	-	Distal Intergenic	SOX9	-133201	Distal Intergenic
107.351	0.347267	0.38807	0.894857	0.370864	0.740033	chr17	70116923	70116956	-	Promoter	SOX9	-205	Promoter
64.2046	-1.80945	0.578888	-3.12574	0.00177359	0.0572909	chr17	70117900	70117946	-	Promoter	SOX9	739	Promoter
7.73222	-1.8876	1.18092	-1.59841	0.109952	NA	chr17	70118936	70118940	-	Exon (uc002jiw.3/6662, exon 2 of 3)	SOX9	1775	exon
52.2719	-2.33466	0.510548	-4.57286	4.81112e-06	0.000870295	chr17	70118953	70118954	-	Exon (uc002jiw.3/6662, exon 2 of 3)	SOX9	1792	exon
376.941	-1.26838	0.2931	-4.32747	1.50835e-05	0.00211133	chr17	70119014	70119068	-	Exon (uc002jiw.3/6662, exon 2 of 3)	SOX9	1853	exon
15.432	-0.751662	0.81923	-0.917523	0.358869	NA	chr17	70119093	70119101	-	Exon (uc002jiw.3/6662, exon 2 of 3)	SOX9	1932	exon
387.497	-1.67572	0.341089	-4.91287	8.97544e-07	0.000245426	chr17	70119704	70119732	-	Exon (uc002jiw.3/6662, exon 3 of 3)	SOX9	2543	exon
19.4923	-0.982841	0.743442	-1.32201	0.186164	NA	chr17	70119771	70119776	-	Exon (uc002jiw.3/6662, exon 3 of 3)	SOX9	2610	exon
38.1179	-0.834353	0.553587	-1.50718	0.131766	0.512805	chr17	70119808	70119813	-	Exon (uc002jiw.3/6662, exon 3 of 3)	SOX9	2647	exon
14.5055	-0.840066	0.844678	-0.99454	0.31996	NA	chr17	70120034	70120039	-	Exon (uc002jiw.3/6662, exon 3 of 3)	SOX9	2873	exon
192.524	-0.724715	0.324903	-2.23056	0.0257103	0.253928	chr17	70120260	70120361	-	Exon (uc002jiw.3/6662, exon 3 of 3)	SOX9	3099	exon
15.2919	0.259655	0.779842	0.332958	0.739166	NA	chr17	70400546	70400548	-	Exon (uc002jiz.2/100499467, exon 4 of 4)	LINC00511	188395	exon
9.28233	0.826256	1.00238	0.824292	0.409773	NA	chr17	70400613	70400627	-	Exon (uc002jiz.2/100499467, exon 4 of 4)	LINC00511	188316	exon
13.9166	2.45974	0.98788	2.48992	0.0127772	NA	chr17	70414157	70414166	-	Intron (uc002jiz.2/100499467, intron 3 of 3)	LINC00511	174777	intron
18.221	1.53756	0.785719	1.95688	0.0503613	NA	chr17	70417455	70417544	-	Intron (uc002jiz.2/100499467, intron 3 of 3)	LINC00511	171399	intron
42.9531	0.52471	0.542133	0.967863	0.333113	0.71637	chr17	70419046	70419120	-	Intron (uc002jiz.2/100499467, intron 3 of 3)	LINC00511	169823	intron
10.5568	1.77879	0.98181	1.81175	0.0700256	NA	chr17	70419333	70419353	-	Intron (uc002jiz.2/100499467, intron 3 of 3)	LINC00511	169590	intron
11.205	1.80804	1.02521	1.76358	0.0778034	NA	chr17	70458135	70458258	-	Intron (uc002jiz.2/100499467, intron 1 of 3)	LINC00511	130685	intron
19.4677	0.598943	0.730109	0.820348	0.412018	NA	chr17	70513503	70513553	-	Intron (uc002jiz.2/100499467, intron 1 of 3)	LINC00511	75390	intron
18.1806	1.08213	0.829438	1.30466	0.19201	NA	chr17	70525280	70525433	-	Intron (uc002jiz.2/100499467, intron 1 of 3)	LINC00511	63510	intron
13.8187	2.38439	1.05718	2.25541	0.0241074	NA	chr17	70530821	70530901	-	Intron (uc002jiz.2/100499467, intron 1 of 3)	LINC00511	58042	intron
15.7187	1.85735	0.869352	2.13647	0.0326409	NA	chr17	70534584	70534706	-	Intron (uc002jiz.2/100499467, intron 1 of 3)	LINC00511	54237	intron
8.19809	1.08578	1.06689	1.0177	0.308818	NA	chr17	70539357	70539383	-	Intron (uc002jiz.2/100499467, intron 1 of 3)	LINC00511	49560	intron
18.4741	0.432001	0.78065	0.553385	0.58	NA	chr17	70562605	70562751	-	Intron (uc002jiz.2/100499467, intron 1 of 3)	LINC00511	26192	intron
18.0665	0.576928	0.772701	0.746638	0.455282	NA	chr17	70563281	70563298	-	Intron (uc002jiz.2/100499467, intron 1 of 3)	LINC00511	25645	intron
13.7685	0.687973	0.895245	0.768474	0.442205	NA	chr17	70565185	70565195	-	Intron (uc002jiz.2/100499467, intron 1 of 3)	LINC00511	23748	intron
12.1742	2.70194	1.11203	2.42973	0.0151101	NA	chr17	70576638	70576650	-	Intron (uc002jiz.2/100499467, intron 1 of 3)	LINC00511	12293	intron
10.8707	1.70067	1.00562	1.69118	0.0908032	NA	chr17	70577507	70577562	-	Intron (uc002jiz.2/100499467, intron 1 of 3)	LINC00511	11381	intron
10.5777	0.911346	0.973968	0.935704	0.349425	NA	chr17	70583099	70583159	-	Intron (uc002jiz.2/100499467, intron 1 of 3)	LINC00511	5784	intron
17.4315	1.39455	0.843472	1.65335	0.09826	NA	chr17	70586969	70586994	-	Intron (uc002jiz.2/100499467, intron 1 of 3)	LINC00511	1949	intron
11.5712	0.222009	0.914096	0.242873	0.808104	NA	chr17	70588460	70588484	-	Promoter	LINC00511	459	Promoter
2692.17	0.91049	0.368227	2.47263	0.0134123	0.182326	chr17	70588873	70588969	-	Promoter	LINC00511	0	Promoter
28.881	0.084493	0.587269	0.143874	0.8856	NA	chr17	70599280	70599411	-	Exon (uc021ucl.1/400619, exon 4 of 5)	LINC00511	-10337	exon
11.7821	1.03088	0.902007	1.14287	0.253093	NA	chr17	70600738	70600870	-	Intron (uc021ucl.1/400619, intron 3 of 4)	LINC00511	-11795	intron
40.6419	1.16697	0.598251	1.95064	0.0511001	0.343987	chr17	70636551	70636726	-	Promoter	LINC00511	0	Promoter
33.6403	0.363185	0.574093	0.632623	0.52698	NA	chr17	70643657	70643727	-	3' UTR	LINC00511	-7046	3' UTR
8.59396	0.698187	1.09314	0.638697	0.52302	NA	chr17	70680021	70680107	-	Intron (uc002jja.3/201266, intron 7 of 9)	LINC00511	-43410	intron
592.011	0.644595	0.314822	2.04749	0.0406098	0.313213	chr17	70713907	70714020	-	Intron (uc002jja.3/201266, intron 7 of 9)	LINC00511	-77296	intron
564.223	0.301983	0.27352	1.10406	0.269566	0.668864	chr17	71088700	71088875	-	Promoter	SLC39A11	0	Promoter
103.775	-0.0558551	0.381057	-0.146579	0.883464	0.967384	chr17	71144489	71144503	-	Distal Intergenic	SSTR2	-16657	Distal Intergenic
13.2844	0.538025	0.842605	0.638526	0.523132	NA	chr17	71188729	71188741	-	Promoter	COG1	-432	Promoter
99.339	0.124947	0.393348	0.317649	0.750751	0.922764	chr17	71188907	71188972	-	Promoter	COG1	-201	Promoter
16.0539	0.441299	0.853275	0.517183	0.605029	NA	chr17	71189098	71189117	-	Promoter	COG1	-56	Promoter
28.1883	0.322967	0.608588	0.530683	0.595638	NA	chr17	71189720	71189777	-	Promoter	COG1	547	Promoter
50.636	-0.581164	0.54144	-1.07337	0.283106	0.677404	chr17	71192694	71192861	-	Exon (uc002jjf.1/9382, exon 2 of 13)	COG1	3521	exon
16.7448	-0.798306	0.782972	-1.01958	0.307926	NA	chr17	71196770	71196872	-	Exon (uc002jjf.1/9382, exon 6 of 13)	COG1	7597	exon
47.7336	-0.0981226	0.541258	-0.181286	0.856143	0.959621	chr17	71197308	71197462	-	Exon (uc002jjf.1/9382, exon 7 of 13)	COG1	8135	exon
1354.46	-0.268466	0.284871	-0.942415	0.34598	0.72346	chr17	71228387	71228533	-	Promoter	FAM104A	0	Promoter
11.0541	0.0508372	0.906395	0.0560872	0.955272	NA	chr17	71280442	71280471	-	3' UTR	CPSF4L	-22423	3' UTR
60.1205	-0.63057	0.449966	-1.40137	0.161103	0.558034	chr17	71307210	71307347	-	Promoter	CDC42EP4	-156	Promoter
282.001	-0.750971	0.338099	-2.22116	0.0263403	0.256533	chr17	71308113	71308180	-	Promoter	CDC42EP4	0	Promoter
15.8431	0.194115	0.829004	0.234154	0.814865	NA	chr17	72436649	72436839	-	Promoter	GPRC5C	765	Promoter
46.6653	-0.907232	0.52063	-1.74257	0.0814095	0.421401	chr17	72745320	72745426	-	Promoter	SLC9A3R1	553	Promoter
18.716	-0.750328	0.760885	-0.986126	0.324071	NA	chr17	72758154	72758309	-	Exon (uc002jlo.4/9368, exon 2 of 6)	SLC9A3R1	13387	exon
56.6734	-0.471431	0.500094	-0.942685	0.345842	0.723368	chr17	72759535	72759664	-	Exon (uc002jlo.4/9368, exon 3 of 6)	NAT9	12806	exon
10.599	0.00574264	0.902008	0.00636651	0.99492	NA	chr17	72763078	72763098	-	Exon (uc002jlo.4/9368, exon 4 of 6)	NAT9	9372	exon
32.8165	-0.296449	0.567928	-0.521982	0.601683	NA	chr17	72764349	72764368	-	Exon (uc002jlo.4/9368, exon 5 of 6)	NAT9	8102	exon
96.0826	-0.757247	0.434436	-1.74306	0.0813232	0.421179	chr17	72764613	72764633	-	Exon (uc002jlo.4/9368, exon 6 of 6)	NAT9	7837	exon
9.07798	-1.02998	1.00813	-1.02167	0.306935	NA	chr17	72764646	72764648	-	Exon (uc002jlo.4/9368, exon 6 of 6)	NAT9	7822	exon
19.7388	-1.28236	0.755049	-1.69838	0.0894355	NA	chr17	72764673	72764677	-	Exon (uc002jlo.4/9368, exon 6 of 6)	NAT9	7793	exon
20.8095	-0.426824	0.695026	-0.614113	0.539141	NA	chr17	72764773	72764779	-	Exon (uc002jlo.4/9368, exon 6 of 6)	NAT9	7691	exon
9.71799	-0.631991	0.956538	-0.660707	0.5088	NA	chr17	72764845	72764848	-	3' UTR	NAT9	7622	3' UTR
64.823	-0.152737	0.486445	-0.313986	0.753532	0.923857	chr17	72764854	72764857	-	3' UTR	NAT9	7613	3' UTR
2053.88	0.200551	0.295635	0.678373	0.497535	0.811042	chr17	72772390	72772563	-	Promoter	NAT9	0	Promoter
42.17	0.0656543	0.594216	0.110489	0.912022	0.976955	chr17	72832299	72832405	-	Exon (uc002jls.4/54868, exon 10 of 10)	GRIN2C	23602	exon
242.332	0.807467	0.317004	2.54719	0.0108595	0.162244	chr17	72869079	72869175	-	Promoter	FDXR	0	Promoter
300.181	0.504497	0.319724	1.57791	0.114586	0.48118	chr17	72968778	72968917	-	Promoter	HID1	0	Promoter
22.9935	-0.864238	0.695453	-1.2427	0.213979	NA	chr17	72978354	72978469	-	Distal Intergenic	CDR2L	-5258	Distal Intergenic
19.8941	-0.38613	0.712462	-0.541965	0.587842	NA	chr17	72998176	72998321	-	Exon (uc002jml.4/30850, exon 4 of 5)	ICT1	-10459	exon
42.9087	0.130055	0.529412	0.245658	0.805947	0.942863	chr17	73000412	73000449	-	3' UTR	ICT1	-8331	3' UTR
26.5626	-1.32081	0.661534	-1.99659	0.0458694	NA	chr17	73016623	73016753	-	Exon (uc002jmm.3/3396, exon 5 of 6)	ICT1	7843	exon
11.2987	-1.48925	1.02167	-1.45766	0.144934	NA	chr17	73017024	73017064	-	Exon (uc002jmm.3/3396, exon 6 of 6)	ICT1	8244	exon
6058.83	-0.391292	0.248694	-1.57339	0.115629	0.48426	chr17	73043016	73043095	-	Promoter	ATP5H	0	Promoter
14.7014	-0.242923	0.814957	-0.298081	0.765642	NA	chr17	73043559	73043589	-	Promoter	KCTD2	280	Promoter
17.5052	0.0908483	0.734161	0.123744	0.901518	NA	chr17	73096381	73096442	-	Exon (uc002jmr.4/9121, exon 5 of 7)	SLC16A5	6883	exon
12.3496	-0.563942	0.862902	-0.653542	0.513407	NA	chr17	73120417	73120433	-	Intron (uc002jmw.1/79637, intron 2 of 2)	NT5C	7457	intron
8.92582	0.435933	1.06166	0.410615	0.681355	NA	chr17	73127578	73127579	-	Promoter	NT5C	311	Promoter
183.481	0.262563	0.32577	0.805977	0.420256	0.76901	chr17	73127600	73127629	-	Promoter	NT5C	261	Promoter
30.8457	-0.0439712	0.59264	-0.0741954	0.940855	NA	chr17	73127654	73127657	-	Promoter	NT5C	233	Promoter
1029.85	-0.470472	0.270825	-1.73718	0.0823548	0.423033	chr17	73127803	73127880	-	Promoter	NT5C	10	Promoter
12.573	-1.41081	0.866357	-1.62844	0.103432	NA	chr17	73127902	73127904	-	Promoter	NT5C	-12	Promoter
10.924	-0.854132	0.992428	-0.860648	0.389432	NA	chr17	73131973	73131975	-	3' UTR	NT5C	-4083	3' UTR
31.9913	-0.962269	0.578016	-1.66478	0.095957	NA	chr17	73143692	73143750	-	Exon (uc002jmz.1/51155, exon 4 of 6)	HN1	7025	exon
23.5735	-0.290666	0.657663	-0.441967	0.658513	NA	chr17	73144687	73144766	-	5' UTR	HN1	6009	5' UTR
17408.3	-0.520246	0.247403	-2.10283	0.0354806	0.295559	chr17	73150466	73150646	-	Promoter	HN1	129	Promoter
172.463	-0.39315	0.335577	-1.17156	0.241372	0.643783	chr17	73178647	73178691	-	Promoter	SUMO2	407	Promoter
5808.18	-0.629615	0.25006	-2.51786	0.0118071	0.170446	chr17	73179039	73179125	-	Promoter	SUMO2	0	Promoter
22.6487	-0.141777	0.659176	-0.215081	0.829704	NA	chr17	73201397	73201501	-	Promoter	NUP85	-96	Promoter
18.4421	-0.283881	0.757243	-0.374888	0.707744	NA	chr17	73221798	73221899	-	Exon (uc002jng.1/79902, exon 10 of 19)	NUP85	-2357	exon
1641.65	0.512038	0.291532	1.75637	0.0790255	0.415082	chr17	73257649	73257726	-	Promoter	GGA3	0	Promoter
34.4037	-0.614319	0.555249	-1.10639	0.26856	NA	chr17	73259494	73259585	-	Exon (uc002jnm.4/51081, exon 4 of 5)	GGA3	-1050	exon
17.1353	-0.765089	0.747166	-1.02399	0.305841	NA	chr17	73261791	73261823	-	Exon (uc002jnm.4/51081, exon 5 of 5)	GGA3	-3347	exon
27.7122	0.833505	0.61078	1.36466	0.172361	NA	chr17	73266793	73266845	-	Promoter	MIF4GD	466	Promoter
599.254	1.12629	0.309374	3.64053	0.000272079	0.0175294	chr17	73267220	73267326	-	Promoter	MIF4GD	0	Promoter
337.339	0.424025	0.306897	1.38165	0.167078	0.565308	chr17	73285460	73285530	-	Promoter	SLC25A19	0	Promoter
113.359	0.292378	0.412009	0.709639	0.477928	0.800671	chr17	73316275	73316294	-	3' UTR	SLC25A19	-30745	3' UTR
13.3656	0.274252	0.844381	0.324796	0.745335	NA	chr17	73317840	73317867	-	Exon (uc002jnx.4/2885, exon 5 of 6)	SLC25A19	-32310	exon
514.811	0.463373	0.319604	1.44983	0.147105	0.537243	chr17	73389840	73390013	-	5' UTR	GRB2	11777	5' UTR
9.24507	-0.945676	1.11057	-0.851524	0.394479	NA	chr17	73401584	73401586	-	Promoter	GRB2	204	Promoter
4556.67	0.698465	0.691392	1.01023	0.312385	0.701644	chr17	73401692	73401809	-	Promoter	GRB2	0	Promoter
10.5724	-0.116825	0.926604	-0.126079	0.899669	NA	chr17	73484192	73484200	-	Exon (uc002jnz.4/9772, exon 6 of 32)	KIAA0195	-1457	exon
15.4824	-0.252834	0.793732	-0.318539	0.750076	NA	chr17	73487513	73487536	-	Exon (uc002jnz.4/9772, exon 13 of 32)	KIAA0195	1856	exon
28.2201	0.20279	0.611311	0.33173	0.740093	NA	chr17	73487785	73487926	-	Exon (uc002jnz.4/9772, exon 14 of 32)	KIAA0195	2128	exon
9.31384	-1.02472	1.01384	-1.01073	0.312148	NA	chr17	73488767	73488784	-	Exon (uc002jnz.4/9772, exon 15 of 32)	KIAA0195	-2841	exon
674.594	0.0644663	0.270497	0.238325	0.811629	0.944772	chr17	73511542	73511664	-	Promoter	CASKIN2	0	Promoter
46.3948	0.832571	0.524936	1.58604	0.11273	0.47633	chr17	73521454	73521569	-	Promoter	LLGL2	-214	Promoter
9.45298	-0.690264	0.984672	-0.701009	0.483297	NA	chr17	73554685	73554707	-	Promoter	LLGL2	799	Promoter
34.1877	-0.0705862	0.55377	-0.127465	0.898573	NA	chr17	73555347	73555450	-	Exon (uc002jog.1/3993, exon 6 of 10)	LLGL2	1461	exon
23.5405	0.300131	0.715508	0.419465	0.674876	NA	chr17	73559159	73559186	-	Promoter	LLGL2	-647	Promoter
19.8091	0.418441	0.767098	0.545486	0.58542	NA	chr17	73559505	73559545	-	Promoter	LLGL2	-288	Promoter
12.3386	0.514061	0.919088	0.559317	0.575945	NA	chr17	73561042	73561079	-	Intron (uc002joh.3/3993, intron 10 of 25)	LLGL2	1209	intron
17.2649	-0.172918	0.726183	-0.23812	0.811788	NA	chr17	73564663	73564737	-	Exon (uc002joh.3/3993, exon 11 of 26)	LLGL2	4830	exon
9.93202	0.192549	0.962399	0.200072	0.841424	NA	chr17	73564883	73564919	-	Exon (uc002joh.3/3993, exon 12 of 26)	LLGL2	5050	exon
11.9111	0.227073	0.896446	0.253303	0.800034	NA	chr17	73585245	73585300	-	5' UTR	MYO15B	1106	5' UTR
16.2479	-1.08425	0.777744	-1.3941	0.163289	NA	chr17	73626696	73626699	-	Exon (uc010dgk.3/9400, exon 12 of 19)	RECQL5	-1742	exon
253.738	1.40352	0.351601	3.9918	6.55745e-05	0.00642521	chr17	73636012	73636101	-	Intron (uc002jow.2/643008, intron 1 of 2)	SMIM5	6498	intron
644.87	0.197423	0.285132	0.692393	0.488691	0.80661	chr17	73663187	73663297	-	Promoter	RECQL5	0	Promoter
14.3259	0.108317	0.841588	0.128706	0.89759	NA	chr17	73702489	73702540	-	Exon (uc010wsf.1/29115, exon 9 of 9)	ITGB4	-14976	exon
17.3514	-1.07362	0.795641	-1.34938	0.177215	NA	chr17	73717247	73717350	-	Promoter	ITGB4	-166	Promoter
15.8569	-2.36887	0.88738	-2.66951	0.00759619	NA	chr17	73723735	73723824	-	Exon (uc002jpg.3/3691, exon 5 of 40)	ITGB4	2961	exon
60.3372	-0.695229	0.472066	-1.47274	0.140822	0.52623	chr17	73725355	73725427	-	Exon (uc002jpg.3/3691, exon 7 of 40)	ITGB4	-2466	exon
37.4171	-1.23606	0.557128	-2.21862	0.0265123	0.257098	chr17	73726524	73726567	-	Exon (uc002jpg.3/3691, exon 8 of 40)	ITGB4	-1326	exon
44.4414	-1.19437	0.514555	-2.32118	0.0202773	0.225991	chr17	73729581	73729768	-	Exon (uc002jpg.3/3691, exon 13 of 40)	ITGB4	1688	exon
16.3934	-2.26764	0.910245	-2.49124	0.0127297	NA	chr17	73732444	73732467	-	Exon (uc002jpg.3/3691, exon 15 of 40)	ITGB4	4551	exon
18.3259	-2.24633	0.831354	-2.70201	0.00689213	NA	chr17	73732648	73732674	-	Exon (uc002jpg.3/3691, exon 16 of 40)	ITGB4	4755	exon
8.78323	-2.80318	1.1958	-2.34419	0.0190685	NA	chr17	73733649	73733674	-	Exon (uc002jpg.3/3691, exon 18 of 40)	ITGB4	5756	exon
56.3992	-1.79855	0.514033	-3.4989	0.000467189	0.024852	chr17	73736034	73736147	-	Exon (uc002jpg.3/3691, exon 20 of 40)	ITGB4	8141	exon
17.3149	-2.45904	0.880659	-2.79227	0.00523395	NA	chr17	73736448	73736475	-	Exon (uc002jpg.3/3691, exon 21 of 40)	ITGB4	8555	exon
10.5709	-2.8714	1.14163	-2.51518	0.0118973	NA	chr17	73738722	73738730	-	Exon (uc002jpg.3/3691, exon 25 of 40)	ITGB4	10829	exon
29.5109	-1.469	0.611678	-2.40159	0.0163241	NA	chr17	73744951	73745112	-	Exon (uc002jpg.3/3691, exon 27 of 40)	GALK1	16168	exon
38.6258	-1.51297	0.56593	-2.67341	0.00750833	0.130019	chr17	73746235	73746312	-	Exon (uc002jpg.3/3691, exon 28 of 40)	GALK1	14968	exon
26.7904	-1.22601	0.646017	-1.8978	0.0577218	NA	chr17	73750755	73750858	-	Exon (uc002jpg.3/3691, exon 34 of 40)	GALK1	10422	exon
7.98662	-2.00238	1.13859	-1.75865	0.0786366	NA	chr17	73753288	73753322	-	Exon (uc002jpg.3/3691, exon 39 of 40)	GALK1	7958	exon
20.844	-0.47935	0.710845	-0.674338	0.500096	NA	chr17	73753596	73753683	-	3' UTR	GALK1	7597	3' UTR
1084.53	0.0900208	0.259761	0.346552	0.728928	0.914504	chr17	73761220	73761335	-	Promoter	GALK1	0	Promoter
47.2371	-0.1671	0.489912	-0.341082	0.733042	0.915952	chr17	73774452	73774461	-	3' UTR	H3F3B	1399	3' UTR
19.1684	-0.668806	0.71116	-0.940444	0.34699	NA	chr17	73774778	73774780	-	Exon (uc002jpl.3/3021, exon 4 of 4)	H3F3B	1080	exon
10.4368	-0.571964	0.932909	-0.613098	0.539812	NA	chr17	73775149	73775151	-	Promoter	H3F3B	709	Promoter
134.019	-1.01583	0.36366	-2.79335	0.00521656	0.105208	chr17	73775417	73775444	-	Promoter	H3F3B	416	Promoter
9712.75	-0.324918	0.247295	-1.31389	0.188884	0.590467	chr17	73775774	73775906	-	Promoter	H3F3B	0	Promoter
38.0995	-1.11054	0.552378	-2.01046	0.0443825	0.324456	chr17	73775996	73776021	-	Promoter	H3F3B	-136	Promoter
15.8956	-0.257582	0.812013	-0.317214	0.751081	NA	chr17	73781095	73781099	-	Promoter	UNK	175	Promoter
46.4065	-1.09281	0.546121	-2.00104	0.0453876	0.327705	chr17	73827393	73827431	-	3' UTR	UNC13D	11573	3' UTR
365.157	-0.0364225	0.30129	-0.120889	0.903779	0.974161	chr17	73829072	73829124	-	Exon (uc002jpp.3/201294, exon 25 of 32)	UNC13D	9880	exon
36.8949	0.312497	0.547403	0.570872	0.568086	0.845086	chr17	73829353	73829411	-	Intron (uc002jpp.3/201294, intron 24 of 31)	UNC13D	9593	intron
8.54748	0.348016	1.00685	0.345648	0.729607	NA	chr17	73838636	73838654	-	Promoter	UNC13D	350	Promoter
90.5133	-0.102595	0.410006	-0.250227	0.802412	0.941592	chr17	73840431	73840464	-	Promoter	UNC13D	334	Promoter
144.983	0.117119	0.397273	0.294808	0.768141	0.92872	chr17	73840621	73840636	-	Promoter	UNC13D	162	Promoter
726.679	-0.289427	0.280124	-1.03321	0.301506	0.69484	chr17	73840780	73840816	-	Promoter	UNC13D	0	Promoter
38.5728	0.250182	0.532357	0.469951	0.63839	0.877096	chr17	73840853	73840858	-	Promoter	UNC13D	-2	Promoter
40.662	0.00176561	0.609734	0.00289571	0.99769	0.999539	chr17	73842202	73842220	-	3' UTR	UNC13D	-1351	3' UTR
54.5107	0.662939	0.480473	1.37976	0.16766	0.566182	chr17	73842725	73842757	-	3' UTR	UNC13D	-1874	3' UTR
32.6116	0.0519197	0.575169	0.0902685	0.928074	NA	chr17	73843643	73843657	-	Exon (uc002jps.3/23558, exon 6 of 8)	UNC13D	-2792	exon
10.6774	-0.449521	0.928606	-0.484081	0.628328	NA	chr17	73845688	73845708	-	Exon (uc002jps.3/23558, exon 3 of 8)	UNC13D	-4837	exon
3077.83	0.112324	0.264207	0.425136	0.670738	0.891587	chr17	73851359	73851483	-	Promoter	WBP2	18	Promoter
15.2966	-0.764752	0.800519	-0.95532	0.339416	NA	chr17	73870730	73870759	-	Exon (uc002jpv.3/91107, exon 6 of 6)	TRIM47	3306	exon
16.0021	-0.671686	0.803055	-0.836413	0.402923	NA	chr17	73870868	73870871	-	Exon (uc002jpv.3/91107, exon 6 of 6)	TRIM47	3194	exon
16.9223	-1.58426	0.789662	-2.00626	0.0448289	NA	chr17	73871846	73871873	-	Intron (uc002jpv.3/91107, intron 4 of 5)	TRIM47	2192	intron
331.686	-0.133118	0.330354	-0.402956	0.68698	0.89815	chr17	73872073	73872239	-	Exon (uc002jpv.3/91107, exon 4 of 6)	TRIM47	1826	exon
29.8135	-0.326126	0.648871	-0.502605	0.615242	NA	chr17	73872689	73872709	-	Intron (uc002jpv.3/91107, intron 2 of 5)	TRIM47	1356	intron
540.921	0.279614	0.343447	0.814139	0.415565	0.766461	chr17	73874008	73874099	-	Promoter	TRIM47	0	Promoter
24.9908	-0.201097	0.728813	-0.275924	0.782606	NA	chr17	73874127	73874131	-	Promoter	TRIM47	-62	Promoter
1233.67	0.275944	0.303149	0.910259	0.362686	0.735112	chr17	73874629	73874719	-	Promoter	TRIM47	0	Promoter
382.122	0.661908	0.324357	2.04068	0.0412826	0.314583	chr17	73893026	73893096	-	Promoter	TRIM65	0	Promoter
58.6842	-0.163736	0.457357	-0.358005	0.720339	0.910188	chr17	73897806	73897974	-	Exon (uc010wso.1/64978, exon 4 of 9)	MRPL38	3207	exon
13.4125	-0.415111	0.827471	-0.501662	0.615905	NA	chr17	73898118	73898139	-	Exon (uc010wso.1/64978, exon 3 of 9)	MRPL38	3042	exon
2765.51	-0.0525035	0.252669	-0.207796	0.835388	0.952776	chr17	73900948	73901011	-	Promoter	MRPL38	170	Promoter
8.83732	-0.526612	1.02773	-0.512404	0.608368	NA	chr17	73901119	73901124	-	Promoter	MRPL38	57	Promoter
85.2402	0.647198	0.470503	1.37554	0.168963	0.568279	chr17	73937072	73937157	-	Promoter	FBF1	0	Promoter
664.373	0.166659	0.273602	0.609131	0.542438	0.83331	chr17	73975179	73975285	-	Promoter	ACOX1	230	Promoter
49.3244	0.349705	0.499574	0.700005	0.483924	0.803783	chr17	73975472	73975517	-	Promoter	ACOX1	0	Promoter
265.681	-0.711282	0.373768	-1.903	0.0570401	0.362235	chr17	74015607	74015609	-	5' UTR	EVPL	7898	5' UTR
672.129	-0.143297	0.308408	-0.464635	0.642193	0.879187	chr17	74023366	74023546	-	Promoter	EVPL	0	Promoter
13.2806	0.309241	0.82219	0.376119	0.706829	NA	chr17	74035676	74035681	-	3' UTR	EVPL	-12169	3' UTR
21.206	0.386157	0.681824	0.566359	0.57115	NA	chr17	74035759	74035792	-	3' UTR	EVPL	-12252	3' UTR
40.026	0.561138	0.522834	1.07326	0.283154	0.677448	chr17	74042235	74042341	-	Exon (uc002jqj.2/6730, exon 4 of 9)	SRP68	7396	exon
109.771	2.01414	0.920275	2.18863	0.0286239	0.265883	chr17	74047182	74047321	-	Intron (uc002jqj.2/6730, intron 1 of 8)	SRP68	2416	intron
242.781	0.857251	0.36473	2.35038	0.0187545	0.217793	chr17	74049620	74049749	-	Promoter	SRP68	0	Promoter
16.9597	1.47271	0.819653	1.79674	0.0723762	NA	chr17	74050298	74050335	-	Promoter	SRP68	-561	Promoter
22.4904	0.150682	0.654573	0.230199	0.817937	NA	chr17	74053554	74053624	-	Exon (uc002jqk.2/6730, exon 8 of 16)	SRP68	-3817	exon
2781.21	0.440014	0.361992	1.21553	0.224162	0.626835	chr17	74068466	74068612	-	Promoter	SRP68	0	Promoter
14.3312	-0.651899	0.825549	-0.789655	0.429729	NA	chr17	74090563	74090565	-	Exon (uc010dgv.2/23265, exon 4 of 16)	EXOC7	7379	exon
2126.14	0.654848	0.297502	2.20115	0.0277252	0.262686	chr17	74099738	74099886	-	Promoter	EXOC7	0	Promoter
62.3935	-0.0962323	0.443669	-0.216901	0.828285	0.950878	chr17	74136027	74136163	-	Promoter	RNF157-AS1	-474	Promoter
12.7389	0.708962	0.966956	0.73319	0.463443	NA	chr17	74137309	74137331	-	Promoter	FOXJ1	49	Promoter
82.6015	-0.000354677	0.403463	-0.000879082	0.999299	0.999894	chr17	74236518	74236621	-	Promoter	RNF157	-128	Promoter
58.1314	-0.851422	0.535159	-1.59097	0.111616	0.475056	chr17	74261931	74262057	-	Promoter	UBALD2	645	Promoter
294.003	-0.606863	0.335113	-1.81092	0.0701526	0.395892	chr17	74266283	74266476	-	Exon (uc010wsy.1/283991, exon 3 of 3)	UBALD2	4997	exon
10.2606	0.145666	0.972806	0.149738	0.880971	NA	chr17	74307476	74307538	-	3' UTR	QRICH2	-3715	3' UTR
31.1745	0.316814	0.621658	0.509628	0.610312	NA	chr17	74349704	74349732	-	Promoter	PRPSAP1	498	Promoter
1467.11	0.0417095	0.255299	0.163375	0.870223	0.963316	chr17	74349916	74350015	-	Promoter	PRPSAP1	215	Promoter
19.9165	-0.7124	0.718739	-0.99118	0.321598	NA	chr17	74380469	74380616	-	Promoter	SPHK1	-74	Promoter
23.305	-0.362534	0.679487	-0.53354	0.59366	NA	chr17	74386075	74386096	-	3' UTR	SPHK1	4786	3' UTR
11.7752	-0.303034	0.885178	-0.342342	0.732093	NA	chr17	74386684	74386708	-	3' UTR	SPHK1	5395	3' UTR
15.8597	0.685159	0.755654	0.90671	0.36456	NA	chr17	74392235	74392274	-	Exon (uc002jrl.4/63893, exon 6 of 10)	UBE2O	3728	exon
116.401	0.47695	0.42229	1.12944	0.258713	0.660573	chr17	74394926	74395074	-	Promoter	UBE2O	928	Promoter
15.689	0.430702	0.826474	0.521132	0.602275	NA	chr17	74395780	74395902	-	Promoter	UBE2O	100	Promoter
2783.5	0.205692	0.252828	0.813565	0.415894	0.766791	chr17	74449119	74449303	-	Promoter	UBE2O	0	Promoter
7.06979	1.36015	1.3667	0.99521	0.319634	NA	chr17	74489221	74489243	-	Intron (uc002jrq.2/79651, intron 1 of 18)	RHBDF2	-5230	intron
2165.96	0.482143	0.261301	1.84516	0.065014	0.382983	chr17	74497402	74497538	-	Promoter	RHBDF2	0	Promoter
42.9622	0.180331	0.526523	0.342493	0.73198	0.915686	chr17	74553701	74553780	-	Promoter	SNHG16	-66	Promoter
56.4984	-1.96763	0.495013	-3.9749	7.04095e-05	0.00675816	chr17	74581909	74581944	-	Promoter	ST6GALNAC2	201	Promoter
30.2748	-1.52765	0.618419	-2.47026	0.0135016	NA	chr17	74582100	74582123	-	Promoter	ST6GALNAC2	22	Promoter
24.4403	-1.14139	0.745032	-1.53201	0.125521	NA	chr17	74639742	74639839	-	Promoter	ST6GALNAC1	55	Promoter
15.4632	-0.428069	0.857397	-0.499266	0.617592	NA	chr17	74667708	74667772	-	Distal Intergenic	MXRA7	18529	Distal Intergenic
11.6968	0.349093	0.882768	0.395453	0.692508	NA	chr17	74681204	74681217	-	Exon (uc002jsk.1/439921, exon 3 of 4)	MXRA7	5084	exon
822.703	0.642212	0.31442	2.04253	0.0410988	0.313894	chr17	74707020	74707150	-	Promoter	MXRA7	0	Promoter
1039.8	-0.375858	0.272611	-1.37874	0.167976	0.566652	chr17	74722578	74722717	-	Promoter	JMJD6	164	Promoter
89.5622	-0.683086	0.481655	-1.41821	0.15613	0.551167	chr17	74722845	74722865	-	Promoter	JMJD6	16	Promoter
578.547	-0.652225	0.273931	-2.38098	0.0172666	0.20918	chr17	74733373	74733470	-	Promoter	SRSF2	0	Promoter
61.2815	0.0110077	0.453147	0.0242916	0.98062	0.995825	chr17	74733947	74733991	-	Promoter	MFSD11	364	Promoter
16.542	-1.23483	0.804551	-1.5348	0.124832	NA	chr17	74900360	74900496	-	Exon (uc002jth.3/146664, exon 6 of 17)	MGAT5B	31631	exon
15.5235	-0.0211335	0.775143	-0.027264	0.978249	NA	chr17	74936515	74936625	-	Exon (uc002jth.3/146664, exon 13 of 17)	MGAT5B	-5707	exon
21.1421	-0.685415	0.722326	-0.9489	0.342671	NA	chr17	75136635	75136780	-	Promoter	SEC14L1	-225	Promoter
266.711	-0.456752	0.389614	-1.17232	0.241069	0.643745	chr17	75158347	75158389	-	Intron (uc021udv.1/6397, intron 4 of 12)	SEC14L1	21342	intron
16.0561	1.35415	0.877502	1.54318	0.122786	NA	chr17	75187278	75187300	-	Exon (uc021udv.1/6397, exon 6 of 13)	SEC14L1	5983	exon
18.2677	-0.532961	0.770193	-0.691984	0.488948	NA	chr17	75202341	75202452	-	Promoter	SEC14L1	-295	Promoter
20.3532	-0.248901	0.744646	-0.334254	0.738188	NA	chr17	75208068	75208180	-	5' UTR	SEC14L1	3140	5' UTR
41.6655	-0.544513	0.538584	-1.01101	0.312012	0.701614	chr17	75210040	75210191	-	3' UTR	SEC14L1	5112	3' UTR
32.3827	0.162683	0.569685	0.285566	0.77521	NA	chr17	75250968	75251156	-	Distal Intergenic	2024-09-09	-26336	Distal Intergenic
31.3944	-0.854572	0.578358	-1.47758	0.139519	NA	chr17	75278133	75278209	-	Promoter	2024-09-09	641	Promoter
7.43515	-0.71125	1.10448	-0.643969	0.519596	NA	chr17	75315515	75315522	-	Promoter	2024-09-09	-75	Promoter
76.2918	0.0854331	0.488086	0.175037	0.861051	0.960969	chr17	75315993	75316159	-	Promoter	2024-09-09	396	Promoter
19.2111	-0.848722	0.71188	-1.19223	0.233172	NA	chr17	75319201	75319239	-	Intron (uc002jts.4/10801, intron 2 of 11)	2024-09-09	3604	intron
12.3783	-0.324961	0.870058	-0.373493	0.708781	NA	chr17	75352702	75352767	-	Intron (uc002jts.4/10801, intron 2 of 11)	2024-09-09	-16505	intron
9.02119	0.355939	1.02759	0.346382	0.729055	NA	chr17	75398313	75398315	-	Promoter	2024-09-09	172	Promoter
24.5741	-0.479645	0.656244	-0.730893	0.464844	NA	chr17	75398528	75398533	-	Promoter	2024-09-09	387	Promoter
236.571	-0.653317	0.426798	-1.53074	0.125833	0.502052	chr17	75398610	75398683	-	Promoter	2024-09-09	469	Promoter
31.4564	-0.641968	0.620947	-1.03385	0.301205	NA	chr17	75398698	75398707	-	Promoter	2024-09-09	557	Promoter
66.5832	-0.311614	0.439468	-0.709071	0.478281	0.800685	chr17	75478233	75478413	-	5' UTR	2024-09-09	6908	5' UTR
117.533	-0.44065	0.365086	-1.20698	0.227442	0.630201	chr17	75483518	75483634	-	Exon (uc002jts.4/10801, exon 5 of 12)	2024-09-09	12193	exon
97.3105	-0.355984	0.397015	-0.896651	0.369905	0.739371	chr17	75484336	75484403	-	Exon (uc002jts.4/10801, exon 6 of 12)	2024-09-09	13011	exon
453.091	-0.323615	0.287708	-1.1248	0.260672	0.661522	chr17	75484816	75484948	-	Exon (uc002jts.4/10801, exon 7 of 12)	2024-09-09	13491	exon
100.733	-0.118799	0.383882	-0.309468	0.756965	0.925128	chr17	75486823	75486939	-	Exon (uc002jts.4/10801, exon 8 of 12)	2024-09-09	15498	exon
48.7075	-0.297901	0.483891	-0.615636	0.538135	0.832097	chr17	75488707	75488759	-	Exon (uc002jts.4/10801, exon 9 of 12)	2024-09-09	17382	exon
32.6258	-0.700677	0.63467	-1.104	0.269593	NA	chr17	75489070	75489080	-	Exon (uc002jts.4/10801, exon 10 of 12)	2024-09-09	17745	exon
26.6759	-0.611514	0.630795	-0.969433	0.332329	NA	chr17	75493403	75493445	-	Exon (uc002jts.4/10801, exon 11 of 12)	2024-09-09	22078	exon
416.463	-0.240383	0.289728	-0.829682	0.406718	0.761193	chr17	75494668	75494822	-	3' UTR	2024-09-09	23343	3' UTR
71.7102	-0.401198	0.444064	-0.903468	0.366278	0.737576	chr17	75495224	75495338	-	3' UTR	2024-09-09	23899	3' UTR
16.9494	0.204083	0.75377	0.27075	0.786583	NA	chr17	75496294	75496359	-	3' UTR	2024-09-09	24969	3' UTR
12.2467	0.787075	0.890228	0.884127	0.376627	NA	chr17	76116806	76116884	-	3' UTR	TMC6	1946	3' UTR
22.0209	-0.255403	0.683574	-0.373629	0.70868	NA	chr17	76122629	76122640	-	Promoter	TMC6	399	Promoter
349.647	0.893448	0.321449	2.77944	0.00544534	0.107337	chr17	76124319	76124375	-	Promoter	TMC6	478	Promoter
7.43245	-1.61403	1.23182	-1.31028	0.190101	NA	chr17	76124713	76124715	-	Promoter	TMC6	138	Promoter
1300.21	0.101965	0.26601	0.383313	0.701487	0.903684	chr17	76124741	76124864	-	Promoter	TMC6	0	Promoter
12.8004	0.539717	0.851828	0.633598	0.526343	NA	chr17	76124875	76124879	-	Promoter	TMC6	-14	Promoter
379.197	0.384212	0.289436	1.32745	0.184359	0.585483	chr17	76128435	76128589	-	Promoter	TMC6	0	Promoter
9.96999	-0.131762	1.05818	-0.124518	0.900905	NA	chr17	76128871	76128903	-	Promoter	TMC6	-383	Promoter
9.2802	0.58815	1.0294	0.571352	0.567761	NA	chr17	76134208	76134256	-	Promoter	TMC8	289	Promoter
15.0606	-0.163493	0.827612	-0.197548	0.843399	NA	chr17	76138163	76138213	-	3' UTR	C17orf99	-4221	3' UTR
18.0848	-0.442758	0.763251	-0.580095	0.561851	NA	chr17	76167054	76167136	-	Exon (uc002jut.3/9144, exon 2 of 3)	SYNGR2	2383	exon
11.112	-0.252856	0.935301	-0.270347	0.786893	NA	chr17	76167701	76167719	-	Exon (uc002jut.3/9144, exon 3 of 3)	SYNGR2	3030	exon
17.2471	1.13378	0.790248	1.43472	0.151367	NA	chr17	76167884	76167890	-	Exon (uc002jut.3/9144, exon 3 of 3)	SYNGR2	3213	exon
70.3663	-0.6179	0.494479	-1.2496	0.211447	0.615186	chr17	76167975	76168000	-	Exon (uc002jut.3/9144, exon 3 of 3)	SYNGR2	3304	exon
20.3097	-0.206447	0.700393	-0.294758	0.768178	NA	chr17	76168100	76168113	-	3' UTR	SYNGR2	3429	3' UTR
34.7265	0.425803	0.551746	0.771737	0.44027	0.777955	chr17	76171168	76171248	-	Exon (uc002juw.2/7083, exon 6 of 7)	SYNGR2	6497	exon
14.1119	-1.54409	0.908932	-1.69879	0.0893582	NA	chr17	76171612	76171672	-	Exon (uc002juw.2/7083, exon 5 of 7)	SYNGR2	6941	exon
11.319	-0.621122	0.929828	-0.667996	0.504136	NA	chr17	76178675	76178752	-	Exon (uc002juw.2/7083, exon 4 of 7)	TK1	4533	exon
2789.41	-0.409084	0.350007	-1.16879	0.242488	0.644841	chr17	76183066	76183182	-	Promoter	TK1	103	Promoter
23.8386	1.09662	0.708894	1.54695	0.121876	NA	chr17	76250596	76250678	-	Distal Intergenic	TMEM235	23205	Distal Intergenic
971.543	-0.035794	0.278048	-0.128733	0.897569	0.972146	chr17	76356151	76356266	-	Promoter	SOCS3	0	Promoter
484.371	-0.232855	0.285546	-0.815472	0.414802	0.765908	chr17	76628039	76628223	-	Distal Intergenic	DNAH17	-54563	Distal Intergenic
691.405	0.920705	0.283812	3.24407	0.00117837	0.0445506	chr17	76732824	76733011	-	Intron (uc002jvw.3/9267, intron 1 of 12)	CYTH1	-12992	intron
822.047	0.990439	0.376066	2.63369	0.00844633	0.139432	chr17	76778290	76778479	-	Promoter	CYTH1	0	Promoter
11.174	0.454049	0.909501	0.499229	0.617618	NA	chr17	76792682	76792700	-	3' UTR	USP36	5917	3' UTR
24.1573	0.341605	0.643968	0.530468	0.595787	NA	chr17	76814747	76814763	-	Exon (uc002jvz.1/57602, exon 10 of 20)	USP36	-4113	exon
13.4314	0.874004	0.845539	1.03366	0.301293	NA	chr17	76836605	76836616	-	Promoter	USP36	0	Promoter
1339.55	-0.205764	0.270287	-0.761277	0.446492	0.780811	chr17	76836815	76836952	-	Promoter	USP36	17	Promoter
11.7603	-1.13143	0.931726	-1.21434	0.224617	NA	chr17	76836969	76836984	-	Promoter	USP36	0	Promoter
11.8991	-0.203247	0.887583	-0.228989	0.818877	NA	chr17	76849713	76849738	-	3' UTR	USP36	-12744	3' UTR
39.8977	0.600159	0.566122	1.06012	0.289089	0.683033	chr17	76850078	76850082	-	3' UTR	USP36	-13109	3' UTR
10.4808	-0.023724	0.931116	-0.0254791	0.979673	NA	chr17	76850352	76850354	-	3' UTR	USP36	-13383	3' UTR
68.0104	0.589925	0.442249	1.33392	0.18223	0.583276	chr17	76850389	76850391	-	3' UTR	USP36	-13420	3' UTR
17.5434	0.33316	0.753225	0.442312	0.658264	NA	chr17	76850625	76850648	-	3' UTR	USP36	-13656	3' UTR
10.8072	0.888907	0.977465	0.909401	0.363139	NA	chr17	76850699	76850700	-	3' UTR	USP36	-13730	3' UTR
46.3247	-1.46985	0.569662	-2.58022	0.00987386	0.153575	chr17	76853602	76853728	-	Exon (uc002jwe.3/7077, exon 3 of 4)	TIMP2	16443	exon
13.2148	-0.693796	0.873264	-0.794486	0.426913	NA	chr17	76866992	76867032	-	Exon (uc002jwe.3/7077, exon 2 of 4)	TIMP2	3139	exon
47.4791	0.306398	0.488854	0.626769	0.530811	0.8273	chr17	76921332	76921343	-	Promoter	TIMP2	129	Promoter
8082.06	0.0770732	0.251052	0.307	0.758843	0.925856	chr17	76921451	76921489	-	Promoter	TIMP2	0	Promoter
11.1191	-0.225273	0.924592	-0.243646	0.807505	NA	chr17	76967786	76967800	-	Exon (uc002jwh.3/3959, exon 6 of 6)	LGALS3BP	8261	exon
30.9718	-0.818483	0.596171	-1.3729	0.169783	NA	chr17	76967883	76967884	-	Exon (uc002jwh.3/3959, exon 6 of 6)	LGALS3BP	8177	exon
16.0197	-0.219922	0.794815	-0.276695	0.782014	NA	chr17	76968137	76968144	-	Exon (uc002jwh.3/3959, exon 6 of 6)	LGALS3BP	7917	exon
280.91	-0.236473	0.347425	-0.680646	0.496095	0.81096	chr17	76968383	76968424	-	Exon (uc002jwh.3/3959, exon 6 of 6)	LGALS3BP	7637	exon
13.4179	-0.0505756	0.825364	-0.0612767	0.951139	NA	chr17	76968473	76968485	-	Exon (uc002jwh.3/3959, exon 6 of 6)	LGALS3BP	7576	exon
9.81729	0.462301	0.991617	0.46621	0.641065	NA	chr17	76968532	76968538	-	Exon (uc002jwh.3/3959, exon 6 of 6)	LGALS3BP	7523	exon
13.29	0.378941	0.879826	0.4307	0.666687	NA	chr17	76969177	76969193	-	5' UTR	LGALS3BP	6868	5' UTR
21742.4	0.142025	0.312924	0.453864	0.649927	0.882179	chr17	76975931	76976062	-	Promoter	LGALS3BP	0	Promoter
17.7906	0.586494	0.771068	0.760625	0.446881	NA	chr17	76988801	76988836	-	3' UTR	LGALS3BP	-12740	3' UTR
8.21371	-0.178421	1.17775	-0.151493	0.879587	NA	chr17	76993547	76993576	-	Exon (uc002jwj.3/124583, exon 2 of 4)	CANT1	12323	exon
71.4495	0.449081	0.509842	0.880824	0.378413	0.743687	chr17	77001549	77001587	-	Intron (uc002jwj.3/124583, intron 1 of 3)	CANT1	4312	intron
1755.15	0.361288	0.267308	1.35158	0.17651	0.577274	chr17	77005760	77005906	-	Promoter	CANT1	0	Promoter
170.126	-0.298076	0.402739	-0.740122	0.459226	0.788056	chr17	77424758	77424759	-	Intron (uc010dhs.4/146713, intron 2 of 14)	RBFOX3	-4556	intron
24.1425	-1.03435	0.668863	-1.54644	0.121999	NA	chr17	77757657	77757785	-	Exon (uc002jxc.3/84733, exon 5 of 5)	CBX2	5680	exon
17.2683	-0.540387	0.749775	-0.720731	0.471075	NA	chr17	77768469	77768619	-	Exon (uc002jxd.2/57332, exon 5 of 5)	CBX8	2296	exon
502.808	0.115851	0.282814	0.409636	0.682073	0.895369	chr17	77770769	77770918	-	Promoter	CBX8	0	Promoter
35.9698	0.798264	0.560238	1.42487	0.154196	0.547994	chr17	77772005	77772061	-	Distal Intergenic	CBX8	-1090	Distal Intergenic
12.9131	1.26199	0.873813	1.44423	0.148675	NA	chr17	77778058	77778127	-	Distal Intergenic	CBX8	-7143	Distal Intergenic
13.1885	1.13664	0.846639	1.34253	0.179423	NA	chr17	77783960	77784005	-	Distal Intergenic	CBX8	-13045	Distal Intergenic
53.9089	-0.473727	0.550041	-0.861258	0.389096	0.749082	chr17	77787627	77787636	-	Distal Intergenic	CBX8	-16712	Distal Intergenic
9.67655	-0.604517	1.1157	-0.541829	0.587936	NA	chr17	77788822	77788876	-	Distal Intergenic	CBX8	-17907	Distal Intergenic
24.8565	-0.529497	0.660442	-0.801732	0.422708	NA	chr17	77806429	77806566	-	Distal Intergenic	CBX4	6647	Distal Intergenic
15.5134	-0.0641519	0.776559	-0.0826105	0.934161	NA	chr17	77808784	77808832	-	Exon (uc002jxe.3/8535, exon 5 of 5)	CBX4	4381	exon
39.5966	0.891585	0.554177	1.60885	0.10765	0.468745	chr17	77809943	77809980	-	Intron (uc002jxe.3/8535, intron 3 of 4)	CBX4	3233	intron
3374.75	0.298589	0.285498	1.04585	0.295629	0.689409	chr17	77813128	77813318	-	Promoter	CBX4	0	Promoter
28.2923	0.0210495	0.609312	0.0345464	0.972441	NA	chr17	77825332	77825392	-	Distal Intergenic	CBX4	-12119	Distal Intergenic
22.2512	0.632117	0.668098	0.946144	0.344075	NA	chr17	77910759	77910914	-	3' UTR	TBC1D16	13742	3' UTR
45.7265	1.01221	0.533032	1.89896	0.05757	0.363441	chr17	77967481	77967552	-	Intron (uc002jxj.4/125058, intron 3 of 11)	TBC1D16	42105	intron
660.483	0.547048	0.268905	2.03435	0.0419161	0.316973	chr17	78009641	78009696	-	Promoter	TBC1D16	0	Promoter
18.7245	-0.660751	0.72366	-0.913068	0.361207	NA	chr17	78078636	78078649	-	Exon (uc002jxo.3/2548, exon 3 of 21)	GAA	3281	exon
16.7483	-0.924878	0.814591	-1.13539	0.256212	NA	chr17	78078770	78078779	-	Exon (uc002jxo.3/2548, exon 3 of 21)	GAA	3415	exon
93.1232	0.0386453	0.407349	0.0948702	0.924418	0.981364	chr17	78078838	78078889	-	Exon (uc002jxo.3/2548, exon 3 of 21)	GAA	3483	exon
12.8234	0.362884	0.852183	0.425829	0.670233	NA	chr17	78079594	78079657	-	Exon (uc002jxo.3/2548, exon 4 of 21)	GAA	4239	exon
13.1533	-0.595958	0.858976	-0.6938	0.487808	NA	chr17	78082364	78082405	-	Exon (uc002jxo.3/2548, exon 8 of 21)	GAA	7009	exon
16.2407	-0.0982726	0.757441	-0.129743	0.89677	NA	chr17	78083781	78083822	-	Exon (uc002jxo.3/2548, exon 10 of 21)	GAA	8426	exon
16.1547	-0.347275	0.826661	-0.420094	0.674417	NA	chr17	78084753	78084826	-	Exon (uc002jxo.3/2548, exon 12 of 21)	GAA	9398	exon
18.8986	0.185959	0.720977	0.257927	0.796463	NA	chr17	78085804	78085895	-	Exon (uc002jxo.3/2548, exon 13 of 21)	GAA	10449	exon
20.4293	-0.538129	0.711049	-0.75681	0.449163	NA	chr17	78087074	78087132	-	Exon (uc002jxo.3/2548, exon 16 of 21)	GAA	11719	exon
12.5006	-0.607829	0.859489	-0.707198	0.479443	NA	chr17	78093083	78093131	-	3' UTR	GAA	17728	3' UTR
14.615	-1.7277	0.849648	-2.03343	0.0420089	NA	chr17	78110097	78110099	-	Exon (uc010wuc.2/9775, exon 11 of 13)	EIF4A3	10752	exon
17.6134	-1.3411	0.766095	-1.75057	0.0800207	NA	chr17	78113814	78113939	-	Exon (uc010wuc.2/9775, exon 6 of 13)	EIF4A3	6912	exon
19.1763	0.066597	0.727994	0.0914802	0.927111	NA	chr17	78120654	78120666	-	Promoter	EIF4A3	185	Promoter
658.847	0.105824	0.326939	0.32368	0.74618	0.92133	chr17	78120939	78120992	-	Promoter	EIF4A3	0	Promoter
872.83	0.798502	0.306429	2.60583	0.00916521	0.146918	chr17	78194110	78194203	-	Promoter	SLC26A11	0	Promoter
10.9507	0.290515	0.945608	0.307226	0.758671	NA	chr17	78235259	78235405	-	Promoter	RNF213	599	Promoter
18.9575	0.32279	0.715064	0.451414	0.651691	NA	chr17	78247129	78247184	-	Exon (uc031ret.1/57674, exon 3 of 5)	RNF213	12469	exon
35.862	0.807976	0.559172	1.44495	0.148472	0.539202	chr17	78261656	78261728	-	Promoter	RNF213	42	Promoter
49.7512	0.700648	0.48677	1.43938	0.150042	0.541248	chr17	78262498	78262553	-	Promoter	RNF213	884	Promoter
25.8237	0.068644	0.66256	0.103604	0.917483	NA	chr17	78263461	78263620	-	Exon (uc002jyf.4/57674, exon 6 of 17)	RNF213	1847	exon
15.6222	0.760341	0.793499	0.958213	0.337955	NA	chr17	78313658	78313742	-	Exon (uc021uen.2/57674, exon 26 of 68)	RNF213	-46308	exon
58.329	0.419126	0.452602	0.926036	0.354427	0.728924	chr17	78388870	78388951	-	Promoter	ENDOV	-16	Promoter
11.4664	0.960809	0.937039	1.02537	0.30519	NA	chr17	78389179	78389222	-	Promoter	ENDOV	-30	Promoter
128.697	-0.307388	0.405677	-0.757716	0.448621	0.781618	chr17	78428458	78428578	-	Distal Intergenic	NPTX1	21826	Distal Intergenic
16.6281	0.057717	0.752377	0.0767129	0.938852	NA	chr17	78519215	78519243	-	Promoter	RPTOR	590	Promoter
13.4698	-0.166704	0.889534	-0.187406	0.851342	NA	chr17	78712981	78712993	-	Intron (uc002jys.3/57521, intron 5 of 8)	RPTOR	194356	intron
28.6765	0.903342	0.615194	1.46839	0.141999	NA	chr17	78727830	78727979	-	Exon (uc002jys.3/57521, exon 6 of 9)	RPTOR	-195257	exon
34.1415	-1.1783	0.594108	-1.98331	0.0473334	NA	chr17	78804104	78804109	-	Intron (uc010wuf.1/57521, intron 8 of 11)	RPTOR	-119127	intron
62.7273	0.438784	0.456736	0.960695	0.336706	0.717597	chr17	78865320	78865410	-	Intron (uc002jyt.1/57521, intron 17 of 33)	RPTOR	-57826	intron
11.2475	-0.273086	0.955806	-0.285713	0.775098	NA	chr17	78896564	78896623	-	Exon (uc002jyt.1/57521, exon 22 of 34)	RPTOR	-26613	exon
17.0411	-0.043685	0.76087	-0.0574145	0.954215	NA	chr17	78973332	78973352	-	3' UTR	CHMP6	7691	3' UTR
16.9819	0.363426	0.795677	0.45675	0.647851	NA	chr17	79008391	79008400	-	Promoter	BAIAP2-AS1	119	Promoter
204.901	1.23854	0.381458	3.24687	0.00116683	0.0441853	chr17	79008532	79008687	-	Promoter	BAIAP2-AS1	-13	Promoter
13.2017	-0.0966798	0.87826	-0.110081	0.912345	NA	chr17	79073732	79073780	-	5' UTR	BAIAP2	1814	5' UTR
73.4355	-0.437024	0.47121	-0.92745	0.353693	0.728498	chr17	79077417	79077469	-	Exon (uc002jyz.4/10458, exon 8 of 13)	BAIAP2	5499	exon
16.727	-0.5127	0.797349	-0.643006	0.52022	NA	chr17	79077732	79077755	-	Exon (uc002jyz.4/10458, exon 9 of 13)	BAIAP2	5814	exon
228.459	-0.527534	0.375372	-1.40536	0.159913	0.55662	chr17	79077774	79077908	-	Exon (uc002jyz.4/10458, exon 9 of 13)	BAIAP2	5856	exon
27.7229	-0.159389	0.612727	-0.26013	0.794763	NA	chr17	79078316	79078353	-	Exon (uc002jyz.4/10458, exon 10 of 13)	BAIAP2	6398	exon
38.6831	0.114141	0.543713	0.209928	0.833724	0.952417	chr17	79080592	79080704	-	Exon (uc002jyz.4/10458, exon 12 of 13)	BAIAP2	8674	exon
23.2524	0.613443	0.6608	0.928334	0.353234	NA	chr17	79082835	79082908	-	3' UTR	BAIAP2	10917	3' UTR
24.383	-0.304679	0.682538	-0.446392	0.655314	NA	chr17	79089574	79089710	-	3' UTR	AATK	6516	3' UTR
55.8302	0.906633	0.468198	1.93643	0.0528152	0.349531	chr17	79093396	79093565	-	Intron (uc010dhz.3/9625, intron 4 of 5)	AATK	2661	intron
146.357	-0.982154	0.361289	-2.71847	0.00655846	0.119992	chr17	79169631	79169639	-	Exon (uc002jzm.1/22994, exon 3 of 13)	AZI1	1216	exon
353.716	0.579409	0.799161	0.725022	0.468439	0.794733	chr17	79196685	79196818	-	Promoter	AZI1	0	Promoter
825.688	0.626826	0.301285	2.08051	0.0374785	0.302415	chr17	79212813	79212909	-	Promoter	ENTHD2	0	Promoter
10.5082	1.68546	0.983783	1.71324	0.086668	NA	chr17	79254454	79254481	-	Exon (uc002jzy.1/124565, exon 4 of 14)	SLC38A10	5033	exon
1623.52	0.413756	0.264138	1.56644	0.117246	0.486186	chr17	79268988	79269139	-	Promoter	SLC38A10	0	Promoter
84.7731	0.169296	0.406702	0.416266	0.677216	0.894183	chr17	79283019	79283128	-	Promoter	LINC00482	0	Promoter
83.1293	0.0880721	0.410915	0.214332	0.830288	0.951385	chr17	79303317	79303461	-	Intron (uc002kad.2/284186, intron 1 of 2)	TMEM105	1013	intron
102.539	-0.170315	0.394753	-0.431448	0.666143	0.889736	chr17	79304151	79304248	-	Promoter	TMEM105	226	Promoter
13.5373	-0.310821	0.88651	-0.350612	0.72588	NA	chr17	79319439	79319478	-	Distal Intergenic	TMEM105	-14965	Distal Intergenic
58.0595	0.0458911	0.468806	0.0978894	0.92202	0.980386	chr17	79319761	79319878	-	Distal Intergenic	TMEM105	-15287	Distal Intergenic
16.0196	-1.47111	0.811001	-1.81395	0.0696862	NA	chr17	79325382	79325385	-	Distal Intergenic	TMEM105	-20908	Distal Intergenic
8.31909	1.01267	1.12167	0.902827	0.366618	NA	chr17	79353543	79353577	-	Exon (uc031rev.1/100130370, exon 3 of 4)	NA	5583	exon
78.6608	0.60996	0.420304	1.45123	0.146715	0.536736	chr17	79367720	79367879	-	Distal Intergenic	RP11-1055B8.7	-5661	Distal Intergenic
16.7342	0.0139334	0.755158	0.0184509	0.985279	NA	chr17	79410503	79410588	-	Promoter	RP11-1055B8.7	-247	Promoter
32.0141	0.171803	0.592301	0.290059	0.771771	NA	chr17	79411422	79411562	-	Promoter	RP11-1055B8.7	587	Promoter
95.5463	-0.225192	0.38368	-0.586926	0.557253	0.839142	chr17	79439121	79439223	-	Distal Intergenic	MIR3186	-20907	Distal Intergenic
37.6523	0.825223	0.580876	1.42065	0.155418	0.549677	chr17	79448461	79448552	-	Distal Intergenic	MIR3186	-30247	Distal Intergenic
65.5917	0.642868	0.456623	1.40788	0.159168	0.555834	chr17	79477016	79477023	-	3' UTR	ACTG1	2869	3' UTR
151.4	-0.76846	0.355572	-2.1612	0.0306802	0.276567	chr17	79477175	79477202	-	3' UTR	ACTG1	2690	3' UTR
106.506	-0.625654	0.411691	-1.51972	0.128582	0.507849	chr17	79477268	79477271	-	3' UTR	ACTG1	2621	3' UTR
11.7113	-0.324968	0.93403	-0.34792	0.7279	NA	chr17	79477296	79477299	-	3' UTR	ACTG1	2593	3' UTR
9.94832	-0.130805	1.08752	-0.120278	0.904263	NA	chr17	79477323	79477324	-	3' UTR	ACTG1	2568	3' UTR
51.1017	0.159844	0.500296	0.319499	0.749348	0.9223	chr17	79477353	79477355	-	3' UTR	ACTG1	2537	3' UTR
38.9403	-0.32823	0.573351	-0.572477	0.566999	0.844347	chr17	79477387	79477389	-	3' UTR	ACTG1	2503	3' UTR
24.7014	0.505541	0.681254	0.742075	0.458042	NA	chr17	79477450	79477451	-	3' UTR	ACTG1	2441	3' UTR
15.215	-0.698592	0.784806	-0.890146	0.373387	NA	chr17	79477753	79477762	-	Exon (uc002kag.3/71, exon 6 of 7)	ACTG1	2130	exon
24.136	-0.490909	0.674459	-0.727856	0.466702	NA	chr17	79478030	79478034	-	Exon (uc002kag.3/71, exon 5 of 7)	ACTG1	1858	exon
43.3762	-1.21165	0.607837	-1.99338	0.0462199	0.330568	chr17	79478396	79478408	-	Exon (uc002kag.3/71, exon 4 of 7)	ACTG1	1484	exon
32.0483	-0.279976	0.589045	-0.475304	0.63457	NA	chr17	79478465	79478467	-	Exon (uc002kag.3/71, exon 4 of 7)	ACTG1	1425	exon
32.3963	0.124693	0.592245	0.210543	0.833244	NA	chr17	79478512	79478513	-	Exon (uc002kag.3/71, exon 4 of 7)	ACTG1	1379	exon
27.5254	0.299211	0.647698	0.46196	0.64411	NA	chr17	79478540	79478546	-	Exon (uc002kag.3/71, exon 4 of 7)	ACTG1	1346	exon
36.6774	0.267295	0.592088	0.451444	0.651669	0.882927	chr17	79479005	79479007	-	Promoter	ACTG1	885	Promoter
623.007	-0.0319354	0.28523	-0.111964	0.910852	0.976459	chr17	79479125	79479167	-	Promoter	ACTG1	725	Promoter
15.9329	0.38154	0.762845	0.500153	0.616967	NA	chr17	79479272	79479273	-	Promoter	ACTG1	619	Promoter
290.134	-0.175725	0.308551	-0.569517	0.569005	0.845597	chr17	79479292	79479312	-	Promoter	ACTG1	580	Promoter
8.11085	-1.40616	1.08639	-1.29434	0.195547	NA	chr17	79479321	79479322	-	Promoter	ACTG1	570	Promoter
43.1322	-0.225934	0.512661	-0.440709	0.659423	0.886924	chr17	79479370	79479376	-	Promoter	ACTG1	516	Promoter
18.7944	-1.59489	0.799819	-1.99407	0.0461444	NA	chr17	79479519	79479520	-	Promoter	ACTG1	372	Promoter
61376	-0.111263	0.294464	-0.377849	0.705543	0.905059	chr17	79479795	79479854	-	Promoter	ACTG1	38	Promoter
11.1278	-0.210206	0.921739	-0.228053	0.819605	NA	chr17	79479885	79479888	-	Promoter	ACTG1	4	Promoter
12.5685	-1.22576	0.902266	-1.35854	0.174294	NA	chr17	79480484	79480489	-	Promoter	ACTG1	-592	Promoter
19.5166	-0.458746	0.711968	-0.644335	0.519358	NA	chr17	79519135	79519169	-	Promoter	C17orf70	260	Promoter
1299.82	0.305383	0.26912	1.13475	0.256482	0.658812	chr17	79519354	79519441	-	Promoter	C17orf70	0	Promoter
39.1578	0.417913	0.552196	0.75682	0.449158	0.781933	chr17	79520148	79520172	-	Promoter	C17orf70	-719	Promoter
39.2158	-0.261116	0.590247	-0.442385	0.658211	0.886461	chr17	79544421	79544451	-	Intron (uc002kat.4/55666, intron 12 of 16)	NPLOC4	-8284	intron
14.6287	0.943115	0.78061	1.20818	0.226979	NA	chr17	79562688	79562689	-	Intron (uc002kat.4/55666, intron 11 of 16)	NPLOC4	-26551	intron
1206.74	0.0535727	0.270153	0.198305	0.842806	0.955471	chr17	79604052	79604174	-	Promoter	NPLOC4	0	Promoter
1607.09	0.315061	0.280755	1.12219	0.26178	0.662151	chr17	79633569	79633730	-	Promoter	OXLD1	0	Promoter
13.0542	-0.872911	0.900979	-0.968847	0.332621	NA	chr17	79637471	79637486	-	Exon (uc002kbc.4/339230, exon 3 of 6)	CCDC137	3710	exon
2433.93	-0.216476	0.253462	-0.854078	0.393062	0.751525	chr17	79650689	79650836	-	Promoter	ARL16	-65	Promoter
16.3836	0.872155	0.855829	1.01908	0.308167	NA	chr17	79651410	79651434	-	Promoter	HGS	448	Promoter
15.0513	0.982204	0.801933	1.2248	0.220652	NA	chr17	79658519	79658550	-	Exon (uc010wus.2/9146, exon 8 of 8)	HGS	7557	exon
55.4642	0.629129	0.471285	1.33492	0.181902	0.582882	chr17	79660537	79660602	-	Exon (uc002kbg.3/9146, exon 9 of 22)	HGS	9575	exon
111.066	0.0257732	0.429767	0.0599702	0.952179	0.987981	chr17	79660909	79660971	-	Exon (uc002kbg.3/9146, exon 11 of 22)	SLC25A10	-9429	exon
25.612	-0.42653	0.666935	-0.639538	0.522473	NA	chr17	79662196	79662233	-	Exon (uc002kbg.3/9146, exon 14 of 22)	SLC25A10	-8167	exon
12.0239	1.07917	0.91829	1.1752	0.239915	NA	chr17	79663738	79663740	-	Exon (uc002kbg.3/9146, exon 17 of 22)	SLC25A10	-6660	exon
50.5062	0.0623774	0.532115	0.117226	0.906681	0.974966	chr17	79663911	79664008	-	Exon (uc002kbg.3/9146, exon 18 of 22)	SLC25A10	-6392	exon
68.2918	0.248055	0.490886	0.505321	0.613333	0.865115	chr17	79667577	79667619	-	Exon (uc002kbg.3/9146, exon 19 of 22)	SLC25A10	-2781	exon
14.6858	0.233847	0.794347	0.294389	0.76846	NA	chr17	79667769	79667788	-	Exon (uc002kbg.3/9146, exon 20 of 22)	SLC25A10	-2612	exon
17.6796	0.470422	0.731619	0.642988	0.520232	NA	chr17	79668089	79668125	-	Exon (uc002kbg.3/9146, exon 21 of 22)	SLC25A10	-2275	exon
94.8184	0.039624	0.476628	0.083134	0.933745	0.983431	chr17	79668635	79668736	-	3' UTR	SLC25A10	-1664	3' UTR
175.262	-0.175475	0.328794	-0.533692	0.593555	0.858414	chr17	79670295	79670359	-	Promoter	SLC25A10	-41	Promoter
32.6059	-0.329331	0.56486	-0.58303	0.559873	NA	chr17	79781313	79781381	-	Exon (uc002kjd.2/348262, exon 5 of 7)	FAM195B	9786	exon
1029.57	-0.050868	0.259485	-0.196034	0.844583	0.955878	chr17	79791117	79791187	-	Promoter	FAM195B	0	Promoter
13.225	0.255087	0.823655	0.309702	0.756788	NA	chr17	79801112	79801148	-	3' UTR	P4HB	4075	3' UTR
19.5304	0.0480955	0.708387	0.0678943	0.94587	NA	chr17	79801654	79801655	-	3' UTR	P4HB	3568	3' UTR
15.1416	-0.229937	0.884174	-0.260059	0.794819	NA	chr17	79801845	79801847	-	3' UTR	P4HB	3376	3' UTR
259.347	-0.837931	0.395647	-2.11787	0.0341857	0.28863	chr17	79803018	79803107	-	Exon (uc002kbl.1/5034, exon 6 of 7)	P4HB	2116	exon
13.8722	-0.374303	0.876604	-0.426992	0.669385	NA	chr17	79803492	79803503	-	Exon (uc002kbl.1/5034, exon 5 of 7)	P4HB	1720	exon
14.4034	0.0249193	0.808825	0.0308093	0.975422	NA	chr17	79804314	79804315	-	Promoter	P4HB	908	Promoter
26.3831	-0.448951	0.6638	-0.676335	0.498828	NA	chr17	79804923	79804926	-	Promoter	P4HB	297	Promoter
21.6227	0.0538458	0.698147	0.0771267	0.938523	NA	chr17	79805192	79805212	-	Promoter	P4HB	11	Promoter
73.8357	-0.240551	0.431657	-0.557274	0.57734	0.850992	chr17	79813034	79813154	-	5' UTR	P4HB	5288	5' UTR
7.42782	-0.223297	1.12402	-0.198659	0.84253	NA	chr17	79813348	79813354	-	5' UTR	P4HB	5088	5' UTR
31.4417	-0.581652	0.609525	-0.95427	0.339947	NA	chr17	79813384	79813451	-	5' UTR	P4HB	4991	5' UTR
119.576	-0.324361	0.371843	-0.872305	0.383042	0.745988	chr17	79817115	79817206	-	5' UTR	P4HB	1236	5' UTR
11.0798	0.295008	0.886166	0.332903	0.739207	NA	chr17	79818036	79818061	-	Promoter	P4HB	381	Promoter
14.037	0.491008	0.808974	0.606951	0.543883	NA	chr17	79818280	79818283	-	Promoter	P4HB	159	Promoter
21967	-0.289542	0.269218	-1.07549	0.282155	0.676402	chr17	79818350	79818506	-	Promoter	P4HB	0	Promoter
35.7647	0.0162212	0.617581	0.0262658	0.979045	0.995255	chr17	79826313	79826319	-	3' UTR	ARHGDIA	2471	3' UTR
286.061	-0.212594	0.309774	-0.686287	0.492532	0.80867	chr17	79826696	79826702	-	5' UTR	ARHGDIA	2088	5' UTR
12632.2	-0.0756643	0.2735	-0.276652	0.782047	0.934103	chr17	79829170	79829282	-	Promoter	ARHGDIA	0	Promoter
9.04831	-1.00682	0.994853	-1.01203	0.311523	NA	chr17	79847168	79847171	-	Exon (uc002kbu.2/10189, exon 3 of 6)	ALYREF	2291	exon
37.9099	-0.93982	0.610839	-1.53857	0.123909	0.498178	chr17	79848635	79848671	-	Promoter	ALYREF	791	Promoter
46.2069	-0.617182	0.558097	-1.10587	0.268783	0.668276	chr17	79848883	79848909	-	Promoter	ALYREF	553	Promoter
101.91	-0.984675	0.444068	-2.2174	0.026596	0.257391	chr17	79849225	79849236	-	Promoter	ALYREF	226	Promoter
2471	-0.979752	0.279246	-3.50856	0.000450541	0.0244687	chr17	79849426	79849497	-	Promoter	ALYREF	0	Promoter
39.6573	-1.78725	0.676847	-2.64055	0.0082771	0.13834	chr17	79849634	79849640	-	Promoter	ANAPC11	35	Promoter
1022.08	0.0279325	0.274423	0.101786	0.918926	0.979311	chr17	79869228	79869346	-	Promoter	PCYT2	0	Promoter
10.3447	-0.538058	0.939562	-0.572669	0.566869	NA	chr17	79869551	79869556	-	Promoter	PCYT2	-211	Promoter
12.2971	0.344006	0.864803	0.397785	0.690789	NA	chr17	79870343	79870345	-	Exon (uc002kcj.2/51547, exon 10 of 10)	PCYT2	-1003	exon
20.5497	-0.0139929	0.718764	-0.019468	0.984468	NA	chr17	79873314	79873315	-	Intron (uc002kcj.2/51547, intron 5 of 9)	SIRT7	2743	intron
2044.43	0.229112	0.283848	0.807164	0.419572	0.768548	chr17	79875946	79876074	-	Promoter	SIRT7	0	Promoter
11.3737	0.149221	0.90135	0.165553	0.868509	NA	chr17	79879832	79879838	-	3' UTR	MAFG	1606	3' UTR
481.653	0.184823	0.291442	0.634169	0.525971	0.824691	chr17	79885542	79885640	-	Promoter	MAFG	0	Promoter
19.4719	0.0975717	0.753389	0.12951	0.896954	NA	chr17	79886354	79886356	-	Promoter	MAFG-AS1	649	Promoter
53.2888	-0.15762	0.539663	-0.29207	0.770233	0.929195	chr17	79890952	79891034	-	3' UTR	PYCR1	2358	3' UTR
12.5971	-0.00684219	0.906599	-0.00754709	0.993978	NA	chr17	79894737	79894738	-	Promoter	PYCR1	230	Promoter
2769.28	0.216115	0.289263	0.747123	0.454989	0.785357	chr17	79895086	79895208	-	Promoter	PYCR1	0	Promoter
15.761	-0.152507	0.766884	-0.198866	0.842368	NA	chr17	79919362	79919367	-	Promoter	NOTUM	-305	Promoter
7.09849	-1.52582	1.20133	-1.27011	0.204046	NA	chr17	79967012	79967017	-	Exon (uc002kcx.3/79058, exon 8 of 16)	STRA13	13768	exon
22.0877	-1.09915	0.727223	-1.51144	0.130678	NA	chr17	79969472	79969479	-	Exon (uc002kcx.3/79058, exon 11 of 16)	STRA13	11306	exon
6030.22	-0.379332	0.246475	-1.53903	0.123798	0.497901	chr17	79980690	79980810	-	Promoter	STRA13	0	Promoter
459.856	0.665179	0.313174	2.12399	0.0336709	0.286367	chr17	79995183	79995228	-	Promoter	DCXR	345	Promoter
5615.2	0.0925348	0.24926	0.371238	0.710461	0.907063	chr17	79995561	79995612	-	Promoter	DCXR	0	Promoter
782.003	0.0729459	0.286105	0.254962	0.798752	0.939896	chr17	80009660	80009756	-	Promoter	GPS1	-7	Promoter
66.656	-0.748837	0.484244	-1.54641	0.122006	0.493983	chr17	80013057	80013095	-	Exon (uc002kdk.1/2873, exon 6 of 13)	GPS1	3294	exon
7.55401	-0.657192	1.11948	-0.587049	0.557171	NA	chr17	80013691	80013696	-	Exon (uc002kdk.1/2873, exon 7 of 13)	GPS1	3928	exon
41.2024	-1.32339	0.533903	-2.47871	0.013186	0.181123	chr17	80013886	80013935	-	Exon (uc002kdk.1/2873, exon 8 of 13)	GPS1	4123	exon
35.1728	-0.440962	0.578335	-0.762469	0.44578	0.780738	chr17	80014206	80014218	-	Exon (uc002kdk.1/2873, exon 9 of 13)	GPS1	4443	exon
36.9104	-0.592675	0.548241	-1.08105	0.279676	0.675315	chr17	80015017	80015070	-	3' UTR	GPS1	5254	3' UTR
13.7396	0.353277	0.821511	0.430033	0.667171	NA	chr17	80015270	80015283	-	3' UTR	GPS1	5507	3' UTR
12.8262	0.0994157	0.833229	0.119314	0.905027	NA	chr17	80017899	80017914	-	Exon (uc002kdp.4/64118, exon 8 of 11)	DUS1L	3480	exon
22.4184	-0.383977	0.665904	-0.576624	0.564193	NA	chr17	80017939	80017961	-	Exon (uc002kdp.4/64118, exon 8 of 11)	DUS1L	3433	exon
3604.88	0.388879	0.29316	1.32651	0.184671	0.585728	chr17	80023622	80023722	-	Promoter	DUS1L	0	Promoter
11.0732	0.464995	0.930805	0.499562	0.617384	NA	chr17	80038062	80038081	-	Exon (uc002kdu.3/2194, exon 41 of 43)	FASN	1955	exon
13.051	-0.0696234	0.849628	-0.0819457	0.93469	NA	chr17	80038104	80038105	-	Exon (uc002kdu.3/2194, exon 41 of 43)	FASN	1931	exon
14.0208	0.991555	0.855136	1.15953	0.246241	NA	chr17	80047035	80047047	-	Promoter	FASN	-275	Promoter
67.5861	0.447769	0.461224	0.970827	0.331634	0.715282	chr17	80047189	80047227	-	Promoter	FASN	-429	Promoter
22.369	0.036997	0.669964	0.0552224	0.955961	NA	chr17	80047562	80047591	-	Promoter	FASN	-802	Promoter
12.8445	0.371778	0.915879	0.405925	0.684798	NA	chr17	80048916	80048926	-	Exon (uc002kdu.3/2194, exon 10 of 43)	FASN	-2156	exon
29.751	-0.79986	0.59234	-1.35034	0.176907	NA	chr17	80050329	80050330	-	Intron (uc002kdu.3/2194, intron 8 of 42)	FASN	-3569	intron
12.0335	0.68261	0.907544	0.752151	0.45196	NA	chr17	80050447	80050461	-	Exon (uc002kdu.3/2194, exon 8 of 43)	FASN	-3687	exon
114.01	-0.228305	0.389442	-0.586237	0.557716	0.839349	chr17	80050667	80050687	-	Exon (uc002kdu.3/2194, exon 7 of 43)	FASN	-3907	exon
12.2595	-0.407432	0.935495	-0.435526	0.663181	NA	chr17	80050776	80050778	-	Exon (uc002kdu.3/2194, exon 6 of 43)	FASN	-4016	exon
47.724	-0.217234	0.541288	-0.401327	0.688179	0.899068	chr17	80050825	80050828	-	Exon (uc002kdu.3/2194, exon 6 of 43)	FASN	-4065	exon
193.982	0.0797738	0.343261	0.2324	0.816227	0.946369	chr17	80050888	80050896	-	Exon (uc002kdu.3/2194, exon 6 of 43)	FASN	-4128	exon
16.1193	-0.142721	0.803777	-0.177563	0.859066	NA	chr17	80051137	80051144	-	Exon (uc002kdu.3/2194, exon 5 of 43)	FASN	-4377	exon
9.69486	0.519641	0.962652	0.539802	0.589334	NA	chr17	80051214	80051217	-	Exon (uc002kdu.3/2194, exon 5 of 43)	FASN	-4454	exon
14.4247	0.276104	0.819406	0.336956	0.73615	NA	chr17	80051596	80051599	-	Exon (uc002kdu.3/2194, exon 4 of 43)	FASN	4507	exon
13477.5	0.259929	0.272444	0.954067	0.34005	0.719573	chr17	80056051	80056206	-	Promoter	FASN	0	Promoter
10.1876	0.12936	0.930964	0.138952	0.889488	NA	chr17	80056223	80056226	-	Promoter	FASN	-117	Promoter
2913.73	-0.164206	0.317736	-0.516801	0.605295	0.862138	chr17	80064193	80064271	-	Intron (uc002kdx.1/284001, intron 16 of 16)	FASN	-8087	intron
18.2294	-0.259027	0.725512	-0.357026	0.721072	NA	chr17	80064397	80064403	-	Intron (uc002kdx.1/284001, intron 16 of 16)	FASN	-8291	intron
740.478	0.42458	0.322824	1.31521	0.188441	0.590467	chr17	80170678	80170780	-	Promoter	CCDC57	0	Promoter
9.36505	0.705396	1.0232	0.689398	0.490573	NA	chr17	80171328	80171364	-	Promoter	CCDC57	-639	Promoter
18.1151	-0.406762	0.721722	-0.5636	0.573026	NA	chr17	80186786	80186876	-	Promoter	SLC16A3	-11	Promoter
9.33373	-0.836434	1.06512	-0.785295	0.432281	NA	chr17	80188375	80188381	-	Intron (uc002kea.3/9123, intron 1 of 4)	SLC16A3	1488	intron
19.0908	-0.60995	0.770709	-0.791414	0.428703	NA	chr17	80188684	80188704	-	Intron (uc002kea.3/9123, intron 1 of 4)	SLC16A3	-1404	intron
11.9178	0.109204	0.926792	0.117831	0.906202	NA	chr17	80188873	80188880	-	Intron (uc002kea.3/9123, intron 1 of 4)	SLC16A3	-1228	intron
38.889	-0.45654	0.52608	-0.867816	0.385495	0.747116	chr17	80189047	80189063	-	Intron (uc002kea.3/9123, intron 1 of 4)	SLC16A3	-1045	intron
20.5082	-0.590191	0.711843	-0.829103	0.407046	NA	chr17	80193961	80194096	-	Promoter	SLC16A3	311	Promoter
49.2877	-0.692476	0.508056	-1.36299	0.172885	0.573262	chr17	80194629	80194678	-	Promoter	SLC16A3	979	Promoter
47.7444	-0.93851	1.20713	-0.77747	0.436882	0.77636	chr17	80195186	80195192	-	Exon (uc002kea.3/9123, exon 4 of 5)	SLC16A3	1536	exon
30.6827	-1.58279	0.626095	-2.52804	0.0114702	NA	chr17	80195284	80195295	-	Exon (uc002kea.3/9123, exon 4 of 5)	SLC16A3	1634	exon
31.0056	-0.760026	0.652335	-1.16509	0.243984	NA	chr17	80195332	80195340	-	Exon (uc002kea.3/9123, exon 4 of 5)	SLC16A3	1682	exon
30.2623	0.0999919	0.623754	0.160307	0.87264	NA	chr17	80195376	80195379	-	Exon (uc002kea.3/9123, exon 4 of 5)	SLC16A3	1726	exon
27.2331	-1.17836	0.664414	-1.77353	0.0761416	NA	chr17	80195528	80195544	-	Exon (uc002kea.3/9123, exon 4 of 5)	SLC16A3	1878	exon
21.8597	-1.18897	0.697913	-1.70361	0.0884538	NA	chr17	80196659	80196662	-	Exon (uc002kea.3/9123, exon 5 of 5)	SLC16A3	3009	exon
161.868	-0.10632	0.382991	-0.277604	0.781316	0.933752	chr17	80196830	80196920	-	3' UTR	SLC16A3	3180	3' UTR
17.8145	-0.665901	0.751708	-0.88585	0.375698	NA	chr17	80201372	80201466	-	3' UTR	SLC16A3	7722	3' UTR
32.036	-0.277948	0.600486	-0.462872	0.643456	NA	chr17	80202087	80202195	-	3' UTR	CSNK1D	7208	3' UTR
19.3279	-0.614905	0.716856	-0.857781	0.391014	NA	chr17	80206819	80206892	-	Exon (uc010dil.3/1453, exon 4 of 6)	CSNK1D	2511	exon
29.26	-0.366911	0.596057	-0.615563	0.538183	NA	chr17	80207342	80207428	-	Exon (uc010dil.3/1453, exon 3 of 6)	CSNK1D	1975	exon
12.5133	0.560839	0.8587	0.653125	0.513676	NA	chr17	80210352	80210402	-	Promoter	CSNK1D	78	Promoter
25.1137	0.696188	0.624942	1.11401	0.265277	NA	chr17	80210923	80211041	-	Promoter	CSNK1D	-443	Promoter
79.2815	0.530209	0.408093	1.29923	0.193864	0.596871	chr17	80213369	80213456	-	Promoter	CSNK1D	-535	Promoter
9.79467	1.92782	1.01538	1.89862	0.057614	NA	chr17	80223560	80223568	-	5' UTR	CSNK1D	8026	5' UTR
8.42195	-0.158773	1.13511	-0.139875	0.888759	NA	chr17	80231248	80231249	-	Promoter	CSNK1D	345	Promoter
227.973	0.390812	0.336998	1.15969	0.246177	0.64842	chr17	80231275	80231282	-	Promoter	CSNK1D	312	Promoter
21.5242	0.699265	0.693881	1.00776	0.31357	NA	chr17	80231287	80231288	-	Promoter	CSNK1D	306	Promoter
3227.54	0.435189	0.278865	1.56057	0.118625	0.488457	chr17	80231305	80231315	-	Promoter	CSNK1D	279	Promoter
149.407	0.804176	0.354451	2.26879	0.0232809	0.242458	chr17	80231522	80231525	-	Promoter	CSNK1D	69	Promoter
1261.65	0.44756	0.302575	1.47917	0.139095	0.523338	chr17	80231563	80231594	-	Promoter	CSNK1D	0	Promoter
99.9425	0.311478	0.418542	0.744198	0.456756	0.786801	chr17	80250558	80250695	-	Exon (uc002kek.1/uc002kek.1, exon 1 of 2)	CSNK1D	-18964	exon
9.95044	0.0151746	0.951403	0.0159497	0.987275	NA	chr17	80282567	80282738	-	Exon (uc002keo.3/6398, exon 3 of 5)	CD7	-7087	exon
234.012	0.999318	0.342392	2.91864	0.00351562	0.0859389	chr17	80291598	80291650	-	Promoter	SECTM1	271	Promoter
11.649	0.353983	0.884614	0.400156	0.689042	NA	chr17	80325713	80325786	-	Distal Intergenic	UTS2R	-6415	Distal Intergenic
684.527	0.424514	0.31136	1.36342	0.172751	0.573251	chr17	80376394	80376516	-	Promoter	OGFOD3	0	Promoter
561.329	0.962148	0.345259	2.78674	0.0053241	0.106018	chr17	80408574	80408705	-	Promoter	C17orf62	2	Promoter
28.9976	-1.22964	0.622261	-1.97608	0.0481461	NA	chr17	80416331	80416398	-	Promoter	NARF	-142	Promoter
122.721	-0.445611	0.421056	-1.05832	0.289911	0.683725	chr17	80477988	80478181	-	Promoter	FOXK2	394	Promoter
291.636	-0.395367	0.33964	-1.16408	0.244392	0.646637	chr17	80521236	80521429	-	Exon (uc002kfm.1/3607, exon 2 of 9)	FOXK2	-29869	exon
52.9803	0.159693	0.49341	0.323651	0.746202	0.92133	chr17	80525932	80526074	-	Exon (uc002kfm.1/3607, exon 3 of 9)	FOXK2	-25224	exon
13.2464	-0.187991	0.828606	-0.226877	0.82052	NA	chr17	80529610	80529738	-	Exon (uc002kfm.1/3607, exon 4 of 9)	FOXK2	-21560	exon
13.7438	-1.6177	0.925133	-1.74861	0.0803581	NA	chr17	80542017	80542059	-	Exon (uc002kfm.1/3607, exon 6 of 9)	FOXK2	-9239	exon
40.3371	0.0200783	0.569459	0.0352585	0.971874	0.993861	chr17	80543796	80543936	-	Exon (uc002kfm.1/3607, exon 7 of 9)	FOXK2	-7362	exon
22.8781	-0.698676	0.652729	-1.07039	0.284443	NA	chr17	80544950	80545118	-	Exon (uc002kfm.1/3607, exon 8 of 9)	FOXK2	-6180	exon
14.2733	-1.13494	0.836868	-1.35617	0.175045	NA	chr17	80573047	80573069	-	3' UTR	FOXK2	19389	3' UTR
44.3234	-0.229492	0.502562	-0.456644	0.647927	0.881254	chr17	80573438	80573488	-	3' UTR	FOXK2	19780	3' UTR
11.9553	0.682232	0.914977	0.745627	0.455893	NA	chr17	80592400	80592464	-	Intron (uc002kfq.3/56270, intron 2 of 9)	WDR45B	13947	intron
16.5244	2.54048	0.838905	3.02832	0.00245915	NA	chr17	80594481	80594617	-	Intron (uc002kfq.3/56270, intron 2 of 9)	WDR45B	11794	intron
2337.22	0.0780829	0.27043	0.288736	0.772784	0.930142	chr17	80606236	80606362	-	Promoter	WDR45B	49	Promoter
441.483	0.506882	0.281488	1.80073	0.0717458	0.398959	chr17	80656492	80656610	-	Promoter	RAB40B	0	Promoter
10.8146	-0.592442	0.954258	-0.62084	0.534705	NA	chr17	80680701	80680759	-	Exon (uc002kfu.3/79672, exon 4 of 6)	FN3KRP	6119	exon
12.0358	-0.864522	0.971663	-0.889735	0.373608	NA	chr17	80685572	80685602	-	3' UTR	FN3K	-7850	3' UTR
12.4429	0.240254	0.877315	0.273851	0.784199	NA	chr17	80693337	80693451	-	Promoter	FN3K	-1	Promoter
38.7837	0.652197	0.5319	1.22616	0.220137	0.623258	chr17	80708634	80708740	-	3' UTR	TBCD	-1200	3' UTR
10.4621	0.0459578	0.987504	0.0465394	0.96288	NA	chr17	80709331	80709404	-	Promoter	TBCD	-536	Promoter
66.3011	0.64214	0.599957	1.07031	0.28448	0.678137	chr17	80797826	80797905	-	Promoter	ZNF750	26	Promoter
10.0952	-0.639874	0.969991	-0.65967	0.509466	NA	chr17	80851379	80851499	-	Exon (uc002kfx.1/6904, exon 16 of 25)	TBCD	-2202	exon
21.5545	-0.221129	0.666938	-0.331559	0.740222	NA	chr17	80884306	80884346	-	Exon (uc002kfy.1/6904, exon 28 of 39)	TBCD	-2955	exon
86.4271	-0.219456	0.412542	-0.531959	0.594754	0.858414	chr17	80887074	80887144	-	Promoter	TBCD	-157	Promoter
10.4377	1.11865	1.10197	1.01513	0.310042	NA	chr17	80887314	80887331	-	Promoter	TBCD	13	Promoter
368.952	0.324941	0.299848	1.08369	0.278503	0.67421	chr17	81006424	81006513	-	Promoter	B3GNTL1	517	Promoter
176.277	0.103929	0.33472	0.310497	0.756183	0.924922	chr17	81009544	81009724	-	Promoter	B3GNTL1	0	Promoter
59.9624	0.811735	0.449228	1.80696	0.0707693	0.397376	chr17	81022646	81022766	-	Distal Intergenic	B3GNTL1	-12960	Distal Intergenic
8.28805	0.386947	1.0712	0.361227	0.717929	NA	chr17	81052467	81052488	-	3' UTR	METRNL	10518	3' UTR
18.0799	-0.0449558	0.727828	-0.061767	0.950748	NA	chr17	81107599	81107667	-	Distal Intergenic	METRNL	65650	Distal Intergenic
8.82995	-0.0513824	1.01316	-0.050715	0.959553	NA	chr18	158276	158318	-	Promoter	USP14	-165	Promoter
862.713	0.109137	0.309262	0.352893	0.724168	0.912303	chr18	267945	268085	-	Promoter	THOC1	0	Promoter
27.1647	-0.152021	0.667086	-0.227889	0.819733	NA	chr18	657510	657595	-	Promoter	TYMS	-9	Promoter
96.5258	-0.921043	0.412018	-2.23545	0.0253881	0.25265	chr18	658181	658319	-	Promoter	C18orf56	21	Promoter
10.7386	-1.19873	1.11491	-1.07518	0.282293	NA	chr18	670695	670867	-	3' UTR	C18orf56	-12355	3' UTR
176.046	0.0817426	0.332019	0.246199	0.805528	0.942841	chr18	712520	712711	-	Promoter	ENOSF1	0	Promoter
12.4439	-0.342352	0.924825	-0.37018	0.711248	NA	chr18	743262	743403	-	Exon (uc002kky.3/7525, exon 7 of 12)	ENOSF1	-30600	exon
1161.67	0.0607863	0.262722	0.231371	0.817027	0.946557	chr18	812237	812360	-	Promoter	YES1	0	Promoter
35.1261	0.532618	0.581144	0.9165	0.359405	0.732089	chr18	812534	812556	-	Promoter	YES1	0	Promoter
11.5449	-0.111006	0.893185	-0.124281	0.901093	NA	chr18	812749	812757	-	Promoter	YES1	-207	Promoter
19.4498	-1.03667	0.710995	-1.45806	0.144824	NA	chr18	1407051	1407248	-	Promoter	NA	0	Promoter
7.93102	-0.154841	1.17331	-0.131969	0.895009	NA	chr18	1522245	1522394	-	Distal Intergenic	NA	-115064	Distal Intergenic
14.0565	-0.398494	0.890824	-0.447332	0.654635	NA	chr18	2105091	2105095	-	Distal Intergenic	METTL4	449942	Distal Intergenic
16.3432	-0.213674	0.773872	-0.276111	0.782463	NA	chr18	2411459	2411626	-	Distal Intergenic	METTL4	143411	Distal Intergenic
16.256	-0.654047	0.767642	-0.85202	0.394203	NA	chr18	2516185	2516234	-	Distal Intergenic	METTL4	38803	Distal Intergenic
33.775	-0.206887	0.575831	-0.359284	0.719383	NA	chr18	2516325	2516377	-	Distal Intergenic	METTL4	38660	Distal Intergenic
18.1304	1.21893	0.762522	1.59854	0.109922	NA	chr18	2571213	2571237	-	Promoter	METTL4	252	Promoter
197.692	-0.244933	0.345287	-0.70936	0.478101	0.800671	chr18	2571441	2571514	-	Promoter	NDC80	0	Promoter
42.9013	-0.145892	0.543979	-0.268194	0.78855	0.936539	chr18	2655534	2655626	-	Promoter	CBX3P2	-140	Promoter
276.401	0.098999	0.315748	0.313538	0.753872	0.924035	chr18	3013118	3013156	-	Distal Intergenic	LPIN2	-1173	Distal Intergenic
32.6928	-0.0336881	0.658624	-0.0511492	0.959207	NA	chr18	3013274	3013294	-	Distal Intergenic	LPIN2	-1329	Distal Intergenic
19.6107	-0.235893	0.719997	-0.32763	0.743191	NA	chr18	3013313	3013329	-	Distal Intergenic	LPIN2	-1368	Distal Intergenic
60.5196	0.17924	0.445235	0.402574	0.687261	0.898275	chr18	3247311	3247377	-	Promoter	MYL12A	-151	Promoter
13.6439	-0.291249	0.826932	-0.352204	0.724685	NA	chr18	3253280	3253335	-	Exon (uc002klr.3/10627, exon 2 of 4)	MYL12A	1007	exon
17.0854	1.19116	0.756213	1.57517	0.115217	NA	chr18	3253931	3254030	-	Exon (uc002klr.3/10627, exon 3 of 4)	MYL12A	1658	exon
13.4802	-0.0302663	0.848165	-0.0356844	0.971534	NA	chr18	3255919	3255977	-	3' UTR	MYL12A	3646	3' UTR
11.0904	0.0180317	0.928183	0.0194269	0.984501	NA	chr18	3261796	3261841	-	Promoter	MYL12B	-270	Promoter
73.8541	-0.412804	0.422394	-0.977296	0.328423	0.713327	chr18	3297418	3297518	-	Distal Intergenic	MYL12B	34701	Distal Intergenic
15.9467	0.708672	0.760592	0.931737	0.351473	NA	chr18	3330660	3330784	-	Distal Intergenic	MYL12B	67943	Distal Intergenic
19.4256	-0.358982	0.736324	-0.487532	0.625882	NA	chr18	3450022	3450072	-	Promoter	TGIF1	49	Promoter
19.3921	0.245273	0.731093	0.335488	0.737257	NA	chr18	3451461	3451505	-	Promoter	TGIF1	-86	Promoter
19.1076	0.0274744	0.81838	0.0335717	0.973219	NA	chr18	3456417	3456572	-	Exon (uc002klu.3/7050, exon 3 of 4)	TGIF1	1005	exon
14.8573	-0.373438	0.809708	-0.461201	0.644654	NA	chr18	3457450	3457480	-	Exon (uc002klu.3/7050, exon 4 of 4)	TGIF1	2038	exon
63.5959	-0.212193	0.440314	-0.481913	0.629868	0.873502	chr18	3457817	3457874	-	Exon (uc002klu.3/7050, exon 4 of 4)	TGIF1	2405	exon
10.0422	0.568655	0.937803	0.606369	0.54427	NA	chr18	3604653	3604782	-	Intron (uc002kmi.3/uc002kmi.3, intron 1 of 1)	DLGAP1-AS1	10541	intron
13.3102	-1.13616	1.0022	-1.13367	0.256934	NA	chr18	3623926	3624097	-	Intron (uc002kme.2/9229, intron 4 of 9)	DLGAP1-AS1	29814	intron
12.1515	-0.357547	0.870137	-0.410909	0.681139	NA	chr18	3652818	3652952	-	Intron (uc002kme.2/9229, intron 4 of 9)	DLGAP1-AS1	58706	intron
73.5159	0.0817128	0.426356	0.191654	0.848013	0.957301	chr18	5237956	5238070	-	Promoter	LINC00526	0	Promoter
26.3938	-0.26781	0.649165	-0.412545	0.67994	NA	chr18	5238588	5238765	-	Promoter	LINC00667	489	Promoter
8.42217	0.0452221	1.04974	0.0430793	0.965638	NA	chr18	5295220	5295267	-	Promoter	ZBTB14	434	Promoter
18.1861	0.778459	0.753931	1.03253	0.301822	NA	chr18	5295683	5295728	-	Promoter	ZBTB14	0	Promoter
137.565	0.298718	0.360692	0.828181	0.407568	0.761882	chr18	5296001	5296157	-	Promoter	ZBTB14	37	Promoter
16.836	-2.09666	0.908498	-2.30783	0.0210089	NA	chr18	5296898	5296986	-	Promoter	ZBTB14	66	Promoter
11.1956	0.904077	0.929037	0.973134	0.330487	NA	chr18	6729891	6729925	-	Distal Intergenic	ARHGAP28	-58568	Distal Intergenic
28.2655	1.17204	0.600751	1.95096	0.0510615	NA	chr18	8577051	8577076	-	Distal Intergenic	RAB12	-32367	Distal Intergenic
10.6928	-0.355333	0.931424	-0.381495	0.702836	NA	chr18	8705057	8705095	-	Distal Intergenic	SOGA2	-2314	Distal Intergenic
11.8207	-0.546503	0.878398	-0.622158	0.533838	NA	chr18	8718433	8718626	-	5' UTR	SOGA2	1064	5' UTR
37.9114	-0.369354	0.545666	-0.676887	0.498478	0.811894	chr18	9102441	9102559	-	Promoter	NDUFV2	-69	Promoter
85.2293	0.109409	0.40286	0.271582	0.785944	0.935563	chr18	9136437	9136626	-	Promoter	ANKRD12	-125	Promoter
32.1214	1.15895	0.571388	2.02831	0.0425289	NA	chr18	9334411	9334521	-	Promoter	TWSG1	-244	Promoter
65.2941	-0.720269	0.52091	-1.38271	0.166753	0.565023	chr18	9396360	9396466	-	Exon (uc002knz.3/57045, exon 4 of 5)	TWSG1	61595	exon
31.6358	-0.178621	0.580922	-0.307478	0.75848	NA	chr18	9475150	9475246	-	Promoter	RALBP1	143	Promoter
23.8236	-0.191805	0.702507	-0.27303	0.78483	NA	chr18	9513105	9513212	-	Exon (uc002kob.3/10928, exon 2 of 10)	RALBP1	37575	exon
15.0663	-0.947774	0.792197	-1.19639	0.231546	NA	chr18	9535680	9535872	-	Exon (uc002kob.3/10928, exon 10 of 10)	RALBP1	60150	exon
11.4442	0.495325	0.959113	0.516441	0.605547	NA	chr18	9583197	9583233	-	Exon (uc002kod.2/9989, exon 9 of 20)	PPP4R1	31035	exon
10.2115	0.803297	1.00762	0.797225	0.42532	NA	chr18	9614249	9614272	-	Promoter	PPP4R1	0	Promoter
492.223	0.0397963	0.316439	0.125763	0.89992	0.9729	chr18	9614496	9614596	-	Promoter	PPP4R1	9	Promoter
25.2858	0.258211	0.650162	0.397148	0.691258	NA	chr18	9614848	9614878	-	Promoter	PPP4R1	-243	Promoter
9.31921	0.906274	1.02278	0.886092	0.375568	NA	chr18	9914307	9914333	-	Promoter	VAPA	352	Promoter
117.212	-0.60319	0.39361	-1.53246	0.12541	0.501299	chr18	9915005	9915058	-	Intron (uc002koj.3/9218, intron 1 of 6)	VAPA	1050	intron
10.8847	1.02554	0.92792	1.1052	0.269072	NA	chr18	9936176	9936190	-	Exon (uc002koj.3/9218, exon 3 of 7)	VAPA	22221	exon
24.3499	-0.574779	0.656204	-0.875915	0.381076	NA	chr18	10477464	10477498	-	Intron (uc002kom.4/147495, intron 3 of 4)	APCDD1	22839	intron
13.7902	0.147642	0.822648	0.179472	0.857567	NA	chr18	10550113	10550271	-	3' UTR	NAPG	10992	3' UTR
9.67579	0.319717	1.01521	0.314925	0.752818	NA	chr18	11323629	11323642	-	Distal Intergenic	PIEZO2	-174868	Distal Intergenic
16.2514	-0.0146883	0.782422	-0.0187729	0.985022	NA	chr18	11851922	11851988	-	Promoter	CHMP1B	533	Promoter
515.548	0.26581	0.293678	0.905106	0.365409	0.736835	chr18	11908293	11908379	-	Promoter	MPPE1	417	Promoter
11.6349	-0.389697	0.907089	-0.429613	0.667478	NA	chr18	11980835	11980953	-	Promoter	IMPA2	-474	Promoter
10.6342	0.529487	0.928764	0.570098	0.568611	NA	chr18	12030347	12030486	-	3' UTR	IMPA2	48920	3' UTR
50.4383	-0.434946	0.476327	-0.913124	0.361177	0.733965	chr18	12102464	12102508	-	Intron (uc031rhk.1/342850, intron 6 of 13)	ANKRD62	8616	intron
12.6239	-0.219946	0.864925	-0.254295	0.799268	NA	chr18	12311018	12311053	-	Exon (uc002kqv.3/84617, exon 2 of 3)	TUBB6	2761	exon
72.6241	-0.805901	0.462104	-1.74398	0.0811624	0.420654	chr18	12325416	12325467	-	Exon (uc002kqv.3/84617, exon 3 of 3)	TUBB6	17159	exon
13.222	-0.410049	0.911553	-0.449836	0.652829	NA	chr18	12326141	12326174	-	3' UTR	TUBB6	17884	3' UTR
9.71442	0.944508	0.984626	0.959255	0.33743	NA	chr18	12353039	12353156	-	Exon (uc002kqz.2/10939, exon 10 of 17)	AFG3L2	24119	exon
2518.13	0.355421	0.25757	1.3799	0.167617	0.566182	chr18	12377099	12377289	-	Promoter	AFG3L2	0	Promoter
10.2904	0.890052	0.97482	0.913043	0.36122	NA	chr18	12377303	12377305	-	Promoter	AFG3L2	-28	Promoter
9.51844	0.10487	0.967019	0.108447	0.913641	NA	chr18	12377331	12377333	-	Promoter	AFG3L2	-56	Promoter
26.3312	-0.29228	0.630085	-0.463874	0.642738	NA	chr18	12431445	12431483	-	3' UTR	SLMO1	11257	3' UTR
13.641	2.78389	0.947303	2.93876	0.0032953	NA	chr18	12478853	12478856	-	Intron (uc002krc.3/56907, intron 10 of 15)	SLMO1	58665	intron
7.8115	1.71188	1.19644	1.4308	0.152487	NA	chr18	12575225	12575368	-	Intron (uc002krc.3/56907, intron 3 of 15)	SPIRE1	60971	intron
97.8195	0.129046	0.390932	0.330098	0.741326	0.918881	chr18	12657952	12657982	-	Promoter	SPIRE1	-40	Promoter
19.5018	0.132936	0.720421	0.184525	0.853602	NA	chr18	12658007	12658011	-	Promoter	SPIRE1	-95	Promoter
214.284	0.217838	0.3298	0.660515	0.508924	0.816658	chr18	12658058	12658106	-	Promoter	SPIRE1	-146	Promoter
270.38	-0.499068	0.303316	-1.64537	0.0998926	0.454806	chr18	12702634	12702781	-	Promoter	CEP76	0	Promoter
464.08	-0.145474	0.317871	-0.457651	0.647203	0.881254	chr18	12776110	12776167	-	Distal Intergenic	PSMG2	73123	Distal Intergenic
25.9487	-0.801577	0.660524	-1.21355	0.224921	NA	chr18	12883793	12883832	-	Promoter	PTPN2	502	Promoter
500.252	-0.364107	0.276065	-1.31892	0.187197	0.589069	chr18	12884157	12884296	-	Promoter	PTPN2	38	Promoter
11.8303	-0.294959	0.893348	-0.330172	0.74127	NA	chr18	12900928	12900930	-	Distal Intergenic	PTPN2	-16594	Distal Intergenic
17.4103	-0.2697	0.766569	-0.351827	0.724968	NA	chr18	12947663	12947730	-	Promoter	SEH1L	-253	Promoter
10.4935	0.357024	1.03012	0.346585	0.728903	NA	chr18	12948198	12948262	-	Promoter	SEH1L	215	Promoter
17.0292	-0.124615	0.735086	-0.169525	0.865384	NA	chr18	12955512	12955622	-	Exon (uc002krq.3/81929, exon 3 of 9)	SEH1L	7529	exon
20.5212	-0.863721	0.727185	-1.18776	0.234928	NA	chr18	12963173	12963357	-	Exon (uc002krq.3/81929, exon 4 of 9)	SEH1L	15190	exon
10.5076	0.257236	0.948229	0.271281	0.786175	NA	chr18	12971155	12971232	-	Exon (uc002krq.3/81929, exon 5 of 9)	CEP192	-20129	exon
15.41	-0.477193	0.805372	-0.592513	0.553507	NA	chr18	12985268	12985369	-	3' UTR	CEP192	-5992	3' UTR
22.1344	-0.37634	0.705708	-0.53328	0.59384	NA	chr18	12991129	12991183	-	Promoter	CEP192	-178	Promoter
1812.94	-0.106744	0.25312	-0.421711	0.673236	0.892639	chr18	13726444	13726596	-	Promoter	FAM210A	0	Promoter
75.757	-0.651432	0.446922	-1.4576	0.144952	0.532857	chr18	13749836	13749842	-	Intron (uc002ksk.1/8731, intron 8 of 10)	RNMT	23132	intron
13.8333	-0.0443383	0.834711	-0.0531181	0.957638	NA	chr18	13761780	13761865	-	3' UTR	RNMT	35076	3' UTR
126.416	-0.131348	0.405216	-0.324144	0.745829	0.921162	chr18	14132358	14132445	-	Promoter	ZNF519	44	Promoter
34.806	0.533796	0.628184	0.849744	0.395467	0.753061	chr18	14431275	14431461	-	Distal Intergenic	CXADRP3	67244	Distal Intergenic
181.594	1.54379	0.364749	4.23246	2.3115e-05	0.00299576	chr18	14970166	14970344	-	Distal Intergenic	ANKRD30B	133018	Distal Intergenic
79.6703	2.51048	0.493054	5.0917	3.5486e-07	0.000109801	chr18	14971754	14971813	-	Distal Intergenic	ANKRD30B	134606	Distal Intergenic
26.5757	-0.179463	0.640357	-0.280254	0.779282	NA	chr18	18511075	18511084	-	Distal Intergenic	ROCK1	180728	Distal Intergenic
17.5307	0.376209	0.729907	0.515421	0.606259	NA	chr18	18513047	18513078	-	Distal Intergenic	ROCK1	178734	Distal Intergenic
26.1335	1.01804	0.65689	1.54979	0.121193	NA	chr18	18514201	18514221	-	Distal Intergenic	ROCK1	177591	Distal Intergenic
12.7563	1.74636	0.992487	1.75958	0.0784797	NA	chr18	18516180	18516187	-	Distal Intergenic	ROCK1	175625	Distal Intergenic
23.8515	0.831702	0.671313	1.23892	0.215376	NA	chr18	18516597	18516608	-	Distal Intergenic	ROCK1	175204	Distal Intergenic
335.77	0.350687	0.30616	1.14543	0.252029	0.654308	chr18	18691637	18691776	-	Promoter	ROCK1	36	Promoter
332.778	0.0395197	0.294197	0.134331	0.893141	0.970644	chr18	19180586	19180720	-	Promoter	ESCO1	0	Promoter
536.825	-0.647549	0.323213	-2.00347	0.0451263	0.327528	chr18	19284690	19284811	-	Promoter	ABHD3	0	Promoter
12.9309	0.288778	0.843807	0.342232	0.732176	NA	chr18	19752076	19752117	-	Exon (uc002ktt.2/2627, exon 2 of 7)	GATA6	1182	exon
15.7699	-0.852218	0.8413	-1.01298	0.311071	NA	chr18	20513650	20513831	-	Promoter	RBBP8	-8	Promoter
8.9669	0.535482	1.05137	0.509319	0.610529	NA	chr18	20911339	20911394	-	Promoter	TMEM241	-116	Promoter
121.96	1.00803	0.388282	2.59614	0.00942779	0.149026	chr18	21017810	21017958	-	Promoter	TMEM241	0	Promoter
12.281	-0.185563	0.880843	-0.210666	0.833148	NA	chr18	21054919	21055071	-	Exon (uc002kui.4/8780, exon 9 of 13)	RIOK3	8822	exon
13.7941	1.22105	0.833376	1.46519	0.14287	NA	chr18	21123485	21123594	-	Exon (uc010xaz.2/4864, exon 7 of 18)	NPC1	-10004	exon
12.4132	1.38259	0.944909	1.4632	0.143412	NA	chr18	21153414	21153566	-	Exon (uc002kum.4/4864, exon 2 of 25)	NPC1	-12970	exon
40.9358	-0.82696	0.523039	-1.58107	0.113862	0.479771	chr18	21156908	21156913	-	Intron (uc002kum.4/4864, intron 1 of 24)	NPC1	9668	intron
859.92	0.183746	0.285006	0.644708	0.519117	0.821096	chr18	21166374	21166471	-	Promoter	NPC1	110	Promoter
171.148	1.2071	0.343461	3.51453	0.000440537	0.0242764	chr18	21166847	21166852	-	Promoter	NPC1	-266	Promoter
86.0932	-0.502361	0.436015	-1.15217	0.249253	0.652058	chr18	21242729	21242906	-	Promoter	ANKRD29	0	Promoter
14.6051	0.317023	0.818067	0.387526	0.698367	NA	chr18	21464741	21464936	-	Exon (uc002kuq.3/3909, exon 41 of 75)	LAMA3	11757	exon
11.9028	-0.556263	0.889456	-0.625397	0.53171	NA	chr18	21469982	21470081	-	Exon (uc002kuq.3/3909, exon 42 of 75)	LAMA3	16998	exon
14.4741	-1.42193	0.868064	-1.63805	0.101412	NA	chr18	21474271	21474311	-	Exon (uc002kuq.3/3909, exon 43 of 75)	LAMA3	21287	exon
26.6127	-1.2982	0.628293	-2.06623	0.0388065	NA	chr18	21474873	21475018	-	Exon (uc002kuq.3/3909, exon 44 of 75)	LAMA3	21889	exon
19.5693	-2.2604	0.768104	-2.94283	0.00325225	NA	chr18	21478709	21478737	-	Exon (uc002kuq.3/3909, exon 45 of 75)	LAMA3	25725	exon
28.2535	-1.71517	0.655304	-2.61736	0.00886121	NA	chr18	21478941	21478979	-	Exon (uc002kuq.3/3909, exon 46 of 75)	LAMA3	25957	exon
11.0662	-2.37839	1.06507	-2.23309	0.025543	NA	chr18	21482976	21483083	-	Exon (uc002kuq.3/3909, exon 49 of 75)	LAMA3	29992	exon
32.6716	-1.52665	0.60412	-2.52707	0.011502	NA	chr18	21485491	21485587	-	Exon (uc002kuq.3/3909, exon 52 of 75)	LAMA3	32507	exon
14.9723	-1.80587	0.847391	-2.13109	0.0330819	NA	chr18	21487516	21487599	-	Exon (uc002kuq.3/3909, exon 53 of 75)	LAMA3	34532	exon
22.0696	-1.33419	0.826612	-1.61404	0.106518	NA	chr18	21534472	21534652	-	3' UTR	TTC39C	-38085	3' UTR
12.8531	-0.130689	0.852548	-0.153292	0.878168	NA	chr18	21851622	21851664	-	Promoter	OSBPL1A	532	Promoter
29.1416	-0.280332	0.605324	-0.46311	0.643286	NA	chr18	21851910	21851920	-	Promoter	OSBPL1A	276	Promoter
131.587	0.946149	0.361193	2.61951	0.00880568	0.143205	chr18	21852102	21852191	-	Promoter	OSBPL1A	5	Promoter
105.787	0.516394	0.40456	1.27643	0.201803	0.60671	chr18	21977754	21977866	-	Promoter	OSBPL1A	0	Promoter
99.2867	-0.181794	0.434743	-0.418164	0.675828	0.893444	chr18	23442535	23442554	-	Distal Intergenic	SS18	228057	Distal Intergenic
505.445	-0.194137	0.275439	-0.704827	0.480918	0.802276	chr18	23670551	23670621	-	Promoter	SS18	0	Promoter
35.0801	-0.825235	0.574816	-1.43565	0.151102	0.543441	chr18	23671144	23671183	-	Promoter	SS18	0	Promoter
10.3229	0.428406	0.953283	0.449401	0.653143	NA	chr18	23807132	23807218	-	Promoter	TAF4B	723	Promoter
201.147	0.316828	0.373259	0.848815	0.395984	0.753073	chr18	24128500	24128586	-	Promoter	KCTD1	0	Promoter
58.9722	-0.196266	0.465501	-0.421623	0.6733	0.892639	chr18	24616178	24616186	-	Intron (uc010xbm.2/147429, intron 2 of 3)	CHST9	106785	intron
16.9213	-0.0826368	0.784591	-0.105325	0.916118	NA	chr18	24765251	24765324	-	Promoter	CHST9	0	Promoter
11.7585	-1.37686	0.928053	-1.4836	0.137916	NA	chr18	24827347	24827349	-	Distal Intergenic	CHST9	-62045	Distal Intergenic
146.582	-1.60312	0.371201	-4.31872	1.56934e-05	0.00217952	chr18	25756975	25757147	-	Promoter	CDH2	298	Promoter
22.6967	-0.355103	0.715556	-0.496262	0.619709	NA	chr18	25757925	25757999	-	Promoter	CDH2	-480	Promoter
21.1887	0.147673	0.715623	0.206356	0.836513	NA	chr18	26737136	26737199	-	Distal Intergenic	CDH2	-979691	Distal Intergenic
9.71412	0.76242	0.973493	0.78318	0.433521	NA	chr18	26873470	26873644	-	Distal Intergenic	NA	-1005232	Distal Intergenic
421.873	-0.0325794	0.32184	-0.101228	0.919369	0.979567	chr18	26941872	26941994	-	Distal Intergenic	NA	-936882	Distal Intergenic
18.8514	0.0497525	0.759723	0.0654877	0.947786	NA	chr18	26942218	26942245	-	Distal Intergenic	NA	-936631	Distal Intergenic
11.0304	-0.785129	0.988975	-0.793882	0.427264	NA	chr18	27204775	27204777	-	Distal Intergenic	NA	-674099	Distal Intergenic
10.3627	-0.207988	0.990632	-0.209955	0.833703	NA	chr18	28662202	28662385	-	Exon (uc002kwk.4/1824, exon 9 of 17)	DSC2	20003	exon
9.81586	-0.727609	1.00956	-0.720719	0.471083	NA	chr18	28681954	28681957	-	Promoter	DSC2	431	Promoter
54.6758	-0.546361	0.558845	-0.977662	0.328242	0.713197	chr18	28682055	28682060	-	Promoter	DSC2	328	Promoter
60.4099	0.329929	0.476496	0.692407	0.488682	0.80661	chr18	28682086	28682100	-	Promoter	DSC2	288	Promoter
22.043	-0.847238	0.680366	-1.24527	0.213033	NA	chr18	28682131	28682134	-	Promoter	DSC2	254	Promoter
919.083	-0.00254279	0.320839	-0.00792544	0.993676	0.998474	chr18	28682269	28682410	-	Promoter	DSC2	0	Promoter
29.5703	0.084857	0.599916	0.141448	0.887516	NA	chr18	29100771	29100926	-	Exon (uc002kwu.4/1829, exon 4 of 15)	DSG2	22744	exon
27.8128	-0.0506299	0.605758	-0.0835811	0.933389	NA	chr18	29127672	29127769	-	3' UTR	NA	9105	3' UTR
29.8916	0.819101	0.587149	1.39505	0.163002	NA	chr18	29265424	29265434	-	Promoter	B4GALT6	-738	Promoter
847.713	0.0430589	0.267928	0.16071	0.872322	0.964065	chr18	29523048	29523141	-	Promoter	TRAPPC8	0	Promoter
29.0939	-0.824486	0.644586	-1.27909	0.200864	NA	chr18	29672687	29672795	-	Promoter	RNF138	118	Promoter
237.466	0.607055	0.363087	1.67193	0.0945388	0.44508	chr18	30050705	30050859	-	Promoter	GAREM	-258	Promoter
18.2173	-0.172651	0.799715	-0.21589	0.829073	NA	chr18	30050993	30050995	-	Promoter	GAREM	-546	Promoter
68.3765	0.628234	0.429939	1.46122	0.143955	0.531056	chr18	31804732	31804913	-	Distal Intergenic	NOL4	-1217	Distal Intergenic
7.78668	-0.436536	1.25703	-0.347276	0.728384	NA	chr18	32407562	32407615	-	Exon (uc002kxu.2/1837, exon 12 of 13)	DTNA	9315	exon
13.7866	-0.676134	0.855514	-0.790325	0.429338	NA	chr18	32820828	32820915	-	Promoter	ZNF397	-79	Promoter
56.4623	-0.0618318	0.487728	-0.126775	0.899118	0.972754	chr18	32847407	32847529	-	5' UTR	ZSCAN30	22636	5' UTR
203.71	0.187789	0.339587	0.552993	0.580268	0.852476	chr18	32870107	32870239	-	Promoter	ZSCAN30	0	Promoter
777.069	0.0772825	0.280844	0.275179	0.783179	0.934763	chr18	32924363	32924471	-	Promoter	ZNF24	0	Promoter
16.9595	0.230894	0.751722	0.307153	0.758727	NA	chr18	32957232	32957310	-	Promoter	ZNF396	0	Promoter
150.242	0.130226	0.3404	0.382569	0.702039	0.90392	chr18	33058517	33058661	-	Intron (uc002kyw.1/125476, intron 3 of 4)	INO80C	18901	intron
229.292	-0.50095	0.308942	-1.6215	0.10491	0.464277	chr18	33077852	33077979	-	Promoter	INO80C	0	Promoter
519.812	-0.247625	0.282785	-0.875665	0.381212	0.745061	chr18	33647371	33647559	-	Promoter	RPRD1A	0	Promoter
857.676	-0.210024	0.296906	-0.707376	0.479333	0.801307	chr18	33709249	33709375	-	Promoter	SLC39A6	0	Promoter
120.712	0.183328	0.385196	0.475935	0.634121	0.875094	chr18	33767301	33767429	-	Promoter	MOCOS	-51	Promoter
15.6552	0.039279	0.809731	0.0485087	0.961311	NA	chr18	34238043	34238148	-	Exon (uc002kzr.1/80206, exon 11 of 14)	FHOD3	-34791	exon
720.56	0.457024	0.313292	1.45878	0.144626	0.532243	chr18	34408740	34408769	-	Promoter	KIAA1328	-311	Promoter
19.2124	0.208905	0.712687	0.293124	0.769427	NA	chr18	34408785	34408787	-	Promoter	KIAA1328	-293	Promoter
68.8232	0.239506	0.444897	0.538341	0.590341	0.856324	chr18	34408923	34408926	-	Promoter	KIAA1328	-154	Promoter
260.902	0.337916	0.326717	1.03428	0.301006	0.694369	chr18	34408956	34408969	-	Promoter	KIAA1328	-111	Promoter
10.8203	-0.102651	0.964293	-0.106452	0.915224	NA	chr18	34833906	34834010	-	Intron (uc002lae.2/56853, intron 11 of 12)	CELF4	19113	intron
19.9216	0.265034	0.691686	0.383171	0.701593	NA	chr18	35189776	35189783	-	Distal Intergenic	CELF4	-43776	Distal Intergenic
9.53017	1.30115	1.00501	1.29466	0.195439	NA	chr18	35250121	35250286	-	Distal Intergenic	MIR4318	13023	Distal Intergenic
31.3663	0.334079	0.577614	0.578378	0.563009	NA	chr18	35410241	35410243	-	Distal Intergenic	MIR4318	173143	Distal Intergenic
109.553	-0.0726956	0.386238	-0.188214	0.850709	0.957826	chr18	37380110	37380289	-	Promoter	LINC00669	0	Promoter
8.30372	0.651876	1.14037	0.571638	0.567568	NA	chr18	39211994	39212092	-	Distal Intergenic	RP11-142I20.1	-111433	Distal Intergenic
233.289	0.399145	0.312555	1.27704	0.201588	0.60671	chr18	43547174	43547363	-	Promoter	EPG5	0	Promoter
87.1459	1.19831	0.431024	2.78014	0.00543352	0.107193	chr18	43652196	43652325	-	Promoter	PSTPIP2	0	Promoter
61.0815	-0.532899	0.482929	-1.10347	0.269821	0.668922	chr18	43669554	43669677	-	Exon (uc002lbr.2/498, exon 5 of 12)	ATP5A1	2487	exon
2668.63	0.346008	0.333051	1.0389	0.298849	0.692489	chr18	43678143	43678314	-	Promoter	ATP5A1	5	Promoter
59.8235	0.367025	0.459416	0.798895	0.424351	0.770477	chr18	44497337	44497499	-	Promoter	PIAS2	0	Promoter
538.138	0.100239	0.279883	0.358145	0.720235	0.910162	chr18	44676778	44676911	-	Promoter	HDHD2	0	Promoter
3165.19	-0.417892	0.251962	-1.65855	0.0972058	0.449205	chr18	44702639	44702789	-	Promoter	IER3IP1	0	Promoter
50.349	0.694	0.516951	1.34249	0.179438	0.579624	chr18	45456755	45456761	-	Promoter	SMAD2	209	Promoter
87.0421	0.510768	0.414802	1.23135	0.218191	0.621613	chr18	45456894	45456912	-	Promoter	SMAD2	58	Promoter
27.7787	-0.31736	0.621819	-0.510373	0.60979	NA	chr18	45457018	45457030	-	Promoter	SMAD2	-48	Promoter
314.54	0.323983	0.356193	0.909571	0.363049	0.735494	chr18	45457209	45457273	-	Promoter	SMAD2	-239	Promoter
22.4801	-0.0784665	0.676942	-0.115913	0.907721	NA	chr18	45457482	45457522	-	Promoter	SMAD2	0	Promoter
46.62	-0.435765	0.498079	-0.874892	0.381633	0.745426	chr18	46062295	46062302	-	Distal Intergenic	CTIF	-3125	Distal Intergenic
87.5929	0.197027	0.406243	0.484999	0.627677	0.872573	chr18	46361144	46361219	-	Intron (uc002ldc.3/9811, intron 10 of 11)	CTIF	74569	intron
14.051	0.996796	0.857987	1.16178	0.245323	NA	chr18	46365474	46365615	-	Intron (uc002ldc.3/9811, intron 10 of 11)	CTIF	78899	intron
8.00471	0.0805972	1.12691	0.0715203	0.942984	NA	chr18	46478195	46478199	-	Distal Intergenic	SMAD7	-1114	Distal Intergenic
160.727	-0.129319	0.34103	-0.379201	0.704539	0.90447	chr18	46478327	46478423	-	Distal Intergenic	SMAD7	-1246	Distal Intergenic
171.975	0.430177	0.349727	1.23004	0.218684	0.622037	chr18	46547865	46548024	-	Distal Intergenic	MIR4744	28114	Distal Intergenic
16.654	-0.715881	0.810485	-0.883275	0.377088	NA	chr18	46728201	46728203	-	Intron (uc002ldi.1/54808, intron 13 of 16)	DYM	56660	intron
422.285	0.354825	0.282724	1.25502	0.20947	0.614324	chr18	46987008	46987112	-	Promoter	DYM	0	Promoter
960.496	0.149248	0.304257	0.490531	0.623758	0.87026	chr18	47013533	47013636	-	Promoter	C18orf32	8	Promoter
16.1033	0.282411	0.769337	0.367083	0.713557	NA	chr18	47018108	47018110	-	Promoter	RPL17	-9	Promoter
5901.51	-0.239911	0.296309	-0.809664	0.418133	0.767889	chr18	47018757	47018927	-	Promoter	RPL17-C18orf32	0	Promoter
17.163	-0.362765	0.776941	-0.466914	0.640561	NA	chr18	47339886	47339952	-	Promoter	ACAA2	299	Promoter
18.7225	0.596302	0.803072	0.742526	0.457769	NA	chr18	47340248	47340330	-	Promoter	ACAA2	0	Promoter
11.5439	-0.0718429	0.901052	-0.0797322	0.93645	NA	chr18	47363116	47363254	-	Exon (uc002ldz.3/4645, exon 7 of 9)	MYO5B	12923	exon
95.9702	0.830351	0.399588	2.07802	0.0377078	0.302999	chr18	47376083	47376229	-	Promoter	MYO5B	0	Promoter
21.4237	-0.477829	0.709566	-0.67341	0.500686	NA	chr18	47721321	47721325	-	Promoter	MYO5B	126	Promoter
427.242	0.249228	0.288247	0.864636	0.387238	0.748074	chr18	47721349	47721441	-	Promoter	MYO5B	10	Promoter
52.8875	0.706248	0.476182	1.48315	0.138036	0.521813	chr18	47721514	47721517	-	Promoter	MYO5B	-63	Promoter
30.0229	0.207686	0.58097	0.357482	0.720731	NA	chr18	47792827	47793020	-	Promoter	CCDC11	0	Promoter
1876.9	0.170656	0.288196	0.592153	0.553748	0.838347	chr18	47807794	47807921	-	Promoter	MBD1	-117	Promoter
59.3725	-0.362002	0.477378	-0.758313	0.448263	0.781384	chr18	47808124	47808157	-	Promoter	MBD1	0	Promoter
655.504	0.316688	0.323439	0.979128	0.327517	0.71243	chr18	47814014	47814080	-	Promoter	CXXC1	612	Promoter
22.9308	1.21456	0.71805	1.69147	0.0907464	NA	chr18	47814193	47814209	-	Promoter	CXXC1	483	Promoter
13.6304	0.519713	0.855348	0.607604	0.54345	NA	chr18	48405225	48405387	-	Promoter	ME2	-45	Promoter
18.6494	-0.55578	0.734853	-0.756315	0.44946	NA	chr18	48556418	48556490	-	Promoter	SMAD4	-93	Promoter
19.1347	-0.0880524	0.711181	-0.123812	0.901464	NA	chr18	48556991	48557034	-	Promoter	SMAD4	408	Promoter
53.1573	-0.608022	0.506194	-1.20116	0.229688	0.632993	chr18	48584713	48584827	-	Exon (uc010xdp.2/4089, exon 7 of 12)	SMAD4	6017	exon
29.0662	0.105638	0.589652	0.179154	0.857817	NA	chr18	48723290	48723319	-	Promoter	MEX3C	732	Promoter
13.0249	-0.0441868	0.879882	-0.050219	0.959948	NA	chr18	48723798	48723803	-	Promoter	MEX3C	248	Promoter
66.1164	-0.450041	0.483126	-0.931518	0.351585	0.727423	chr18	48723872	48723880	-	Promoter	MEX3C	171	Promoter
10.6217	-0.715638	0.961382	-0.744384	0.456644	NA	chr18	48723908	48723909	-	Promoter	MEX3C	142	Promoter
253.489	0.626421	0.313841	1.99598	0.045936	0.329783	chr18	48723967	48723989	-	Promoter	MEX3C	62	Promoter
27.627	-0.31568	0.648901	-0.486484	0.626624	NA	chr18	49174077	49174082	-	Distal Intergenic	RP11-267C16.1	255665	Distal Intergenic
9.55309	-0.0936436	0.974105	-0.096133	0.923415	NA	chr18	51690899	51691069	-	Exon (uc002lfg.2/8932, exon 5 of 7)	SNORA37	57713	exon
16.3087	-0.384038	0.773019	-0.496803	0.619328	NA	chr18	51692444	51692554	-	Exon (uc002lfg.2/8932, exon 4 of 7)	SNORA37	56228	exon
8.81382	0.314071	1.10364	0.284577	0.775969	NA	chr18	51715242	51715381	-	Exon (uc002lfg.2/8932, exon 3 of 7)	SNORA37	33401	exon
22.4741	-0.925368	0.669388	-1.38241	0.166846	NA	chr18	51731366	51731521	-	Exon (uc002lfg.2/8932, exon 2 of 7)	SNORA37	17261	exon
19.0724	0.968815	0.731226	1.32492	0.185198	NA	chr18	51750478	51750490	-	Promoter	MBD2	668	Promoter
84.697	0.208533	0.400143	0.521146	0.602265	0.859971	chr18	51750612	51750613	-	Promoter	MBD2	545	Promoter
1015.02	0.0843929	0.342059	0.24672	0.805125	0.942653	chr18	51750872	51751039	-	Promoter	MBD2	119	Promoter
14.5607	0.519171	0.800339	0.648689	0.516539	NA	chr18	51751133	51751144	-	Promoter	MBD2	14	Promoter
19.3195	0.0764782	0.764779	0.1	0.920344	NA	chr18	51796386	51796468	-	Promoter	POLI	424	Promoter
20.0694	-0.0348452	0.689516	-0.0505357	0.959696	NA	chr18	51884183	51884299	-	Promoter	C18orf54	0	Promoter
24.8374	1.33601	0.663958	2.01219	0.0442003	NA	chr18	52495812	52495933	-	Promoter	RAB27B	104	Promoter
14.0598	0.805999	0.93256	0.864286	0.387431	NA	chr18	52556594	52556738	-	3' UTR	RAB27B	60886	3' UTR
129.746	-0.12266	0.386162	-0.317639	0.750758	0.922764	chr18	52626564	52626725	-	Promoter	CCDC68	14	Promoter
58.3027	-0.123223	0.491367	-0.250775	0.801988	0.941362	chr18	53255343	53255486	-	Promoter	TCF4	374	Promoter
309.725	-0.133631	0.31538	-0.423714	0.671774	0.892008	chr18	54305799	54305957	-	Promoter	TXNL1	-63	Promoter
347.009	0.236636	0.301351	0.785253	0.432305	0.774088	chr18	55253835	55254035	-	Promoter	FECH	0	Promoter
9.43747	-0.0615584	1.01657	-0.0605551	0.951713	NA	chr18	55268621	55268653	-	3' UTR	FECH	-14652	3' UTR
12.9889	0.287224	0.886987	0.323821	0.746074	NA	chr18	55278873	55278939	-	Exon (uc002lgs.2/4677, exon 6 of 14)	NARS	10238	exon
3078.51	0.447711	0.310712	1.44092	0.149608	0.540582	chr18	55288958	55289080	-	Promoter	NARS	97	Promoter
36.9739	-0.315452	0.570329	-0.553106	0.580191	0.85245	chr18	55289170	55289177	-	Promoter	NARS	0	Promoter
19.6046	0.661772	0.700894	0.944183	0.345076	NA	chr18	55469237	55469293	-	Intron (uc002lgw.3/5205, intron 1 of 27)	ATP8B1	1034	intron
13.1672	0.491365	0.879123	0.558926	0.576212	NA	chr18	55470580	55470585	-	Promoter	ATP8B1	-253	Promoter
26.0926	-0.888444	0.634953	-1.39923	0.161744	NA	chr18	55997987	55998145	-	Exon (uc002lgx.3/23327, exon 11 of 30)	NEDD4L	7523	exon
9.17494	-0.342285	0.997531	-0.343132	0.731499	NA	chr18	56001052	56001130	-	Exon (uc002lgx.3/23327, exon 12 of 30)	NEDD4L	10588	exon
19.1221	-0.373019	0.734312	-0.507985	0.611464	NA	chr18	56008934	56009025	-	Exon (uc002lgx.3/23327, exon 14 of 30)	NEDD4L	18470	exon
18.1214	0.296085	0.72717	0.407174	0.68388	NA	chr18	56010187	56010307	-	Exon (uc002lgx.3/23327, exon 15 of 30)	NEDD4L	19723	exon
20.4787	-0.227729	0.698538	-0.326008	0.744418	NA	chr18	56338445	56338547	-	Promoter	MALT1	-71	Promoter
35.6736	-0.626111	0.55183	-1.13461	0.256539	0.658858	chr18	56585751	56585757	-	Exon (uc002lho.3/55205, exon 4 of 11)	ZNF532	-29542	exon
25.2216	-0.231939	0.63948	-0.362699	0.71683	NA	chr18	57005995	57006185	-	Exon (uc002lhz.3/3998, exon 9 of 13)	CPLX4	-20114	exon
13.8643	0.105062	0.873011	0.120344	0.904211	NA	chr18	57013149	57013258	-	Exon (uc002lhz.3/3998, exon 8 of 13)	LMAN1	13250	exon
67.5967	-0.517934	0.456218	-1.13528	0.25626	0.658784	chr18	57020460	57020531	-	Exon (uc002lhz.3/3998, exon 5 of 13)	LMAN1	5977	exon
11.7725	0.00927797	0.909329	0.0102031	0.991859	NA	chr18	57022746	57022791	-	Exon (uc002lhz.3/3998, exon 2 of 13)	LMAN1	3717	exon
3788.49	-0.754622	0.24993	-3.01933	0.00253336	0.0711762	chr18	57026471	57026518	-	Promoter	LMAN1	0	Promoter
24.2463	-0.381322	0.649605	-0.587005	0.5572	NA	chr18	57026636	57026647	-	Promoter	LMAN1	-128	Promoter
19.7482	-0.365713	0.692027	-0.528466	0.597176	NA	chr18	57084481	57084483	-	Distal Intergenic	CCBE1	37700	Distal Intergenic
14.4241	-0.00843001	0.818428	-0.0103002	0.991782	NA	chr18	57364611	57364667	-	Promoter	CCBE1	0	Promoter
13.2778	0.108488	0.848097	0.127919	0.898213	NA	chr18	57567050	57567120	-	Promoter	PMAIP1	-72	Promoter
10.3061	0.591405	0.963603	0.613743	0.539385	NA	chr18	57568011	57568194	-	Promoter	PMAIP1	819	Promoter
22.7479	0.476058	0.665381	0.715467	0.474321	NA	chr18	57570411	57570532	-	3' UTR	PMAIP1	3219	3' UTR
16.1191	-0.404111	0.886141	-0.456035	0.648365	NA	chr18	58741782	58741784	-	Distal Intergenic	CDH20	-259204	Distal Intergenic
62.2215	0.0355767	0.438358	0.0811591	0.935315	0.983671	chr18	59274106	59274264	-	Distal Intergenic	CDH20	116471	Distal Intergenic
544.051	0.882854	0.280381	3.14877	0.00163961	0.054537	chr18	59854159	59854310	-	Promoter	PIGN	0	Promoter
28.0259	0.27845	0.595069	0.467929	0.639835	NA	chr18	60189988	60190114	-	Promoter	ZCCHC2	-544	Promoter
14.0693	-0.313926	0.818678	-0.383455	0.701383	NA	chr18	60383702	60383715	-	Exon (uc021ule.1/23239, exon 1 of 17)	PHLPP1	1030	exon
14.7117	1.71885	0.915267	1.87798	0.060384	NA	chr18	60998856	60998862	-	3' UTR	BCL2	-12199	3' UTR
960.091	0.127158	0.266069	0.477913	0.632712	0.874263	chr18	61034405	61034507	-	Promoter	KDSR	0	Promoter
107.399	0.19323	0.383234	0.50421	0.614114	0.865406	chr18	61034762	61034795	-	Promoter	KDSR	-256	Promoter
1660.06	0.0517544	0.271829	0.190393	0.849001	0.957301	chr18	61089586	61089760	-	Promoter	VPS4B	0	Promoter
15.3216	-1.417	0.809994	-1.7494	0.0802226	NA	chr18	62045739	62045742	-	Intron (uc002ljx.3/284294, intron 5 of 9)	RP11-909B2.1	-118449	intron
14.6137	0.33892	0.789725	0.429162	0.667806	NA	chr18	64997118	64997121	-	Distal Intergenic	RP11-638L3.1	-186662	Distal Intergenic
13.399	-0.0145947	0.839625	-0.0173824	0.986132	NA	chr18	65183523	65183525	-	Promoter	RP11-638L3.1	-258	Promoter
72.5005	-0.0174726	0.457848	-0.0381625	0.969558	0.993486	chr18	65183950	65184013	-	Promoter	DSEL	0	Promoter
215.881	-0.251869	0.325982	-0.772649	0.43973	0.777863	chr18	66382246	66382388	-	Promoter	TMX3	0	Promoter
24.4638	-0.419329	0.631905	-0.663594	0.50695	NA	chr18	66887477	66887489	-	Distal Intergenic	DOK6	-180795	Distal Intergenic
285.223	-0.448681	0.311165	-1.44194	0.149319	0.540381	chr18	67872896	67872966	-	Promoter	RTTN	0	Promoter
30.6772	-0.641689	0.58191	-1.10273	0.270145	NA	chr18	67873231	67873292	-	Promoter	RTTN	-269	Promoter
81.524	1.31889	0.445249	2.96214	0.00305507	0.0799145	chr18	68004473	68004570	-	Distal Intergenic	SOCS6	23046	Distal Intergenic
18.6419	-1.78884	0.796541	-2.24576	0.0247196	NA	chr18	68051399	68051590	-	Distal Intergenic	SOCS6	69972	Distal Intergenic
17.6855	0.113417	0.80374	0.141111	0.887782	NA	chr18	68098092	68098244	-	Distal Intergenic	SOCS6	116665	Distal Intergenic
33.0319	0.699852	0.564864	1.23898	0.215355	NA	chr18	68265206	68265208	-	Distal Intergenic	SOCS6	283779	Distal Intergenic
11.1442	0.635872	0.974477	0.652527	0.514062	NA	chr18	70918993	70919127	-	Intron (uc002lla.2/400655, intron 2 of 9)	RP11-169F17.1	12606	intron
185.811	0.1568	0.333634	0.469977	0.638372	0.877096	chr18	70931693	70931714	-	Promoter	RP11-169F17.1	19	Promoter
10.4326	0.530533	0.977773	0.542593	0.58741	NA	chr18	71815020	71815125	-	Promoter	FBXO15	0	Promoter
689.875	0.0700618	0.29918	0.23418	0.814846	0.946251	chr18	71959105	71959262	-	Promoter	CYB5A	0	Promoter
37.4851	-0.255422	0.546746	-0.467168	0.64038	0.878086	chr18	72187239	72187400	-	3' UTR	CNDP1	-14292	3' UTR
11.8368	0.537672	0.878049	0.612348	0.540308	NA	chr18	72264815	72264852	-	Promoter	LINC00909	219	Promoter
21.1069	0.172742	0.667172	0.258916	0.7957	NA	chr18	72265037	72265074	-	Promoter	LINC00909	0	Promoter
10.6156	-0.983175	0.949063	-1.03594	0.300229	NA	chr18	72359327	72359346	-	Intron (uc010xfc.2/55628, intron 2 of 3)	ZNF407	16404	intron
11.7512	0.171319	0.952255	0.179908	0.857224	NA	chr18	72618217	72618357	-	Intron (uc010dqu.2/55628, intron 6 of 6)	ZNF407	275294	intron
11.8388	0.56453	0.902425	0.62557	0.531597	NA	chr18	72782764	72782827	-	Distal Intergenic	ZADH2	134641	Distal Intergenic
113.307	0.430138	0.397448	1.08225	0.279141	0.674505	chr18	72846204	72846213	-	Distal Intergenic	ZADH2	71255	Distal Intergenic
503.683	0.0341602	0.299765	0.113956	0.909272	0.976189	chr18	72916505	72916511	-	Promoter	ZADH2	957	Promoter
149.798	0.939315	0.456596	2.05721	0.0396658	0.310281	chr18	72921030	72921132	-	Promoter	ZADH2	149	Promoter
10.3731	0.0852295	0.987559	0.0863033	0.931225	NA	chr18	72921266	72921300	-	Promoter	ZADH2	0	Promoter
35.1799	-0.746388	0.614159	-1.2153	0.224251	0.626835	chr18	73404794	73404801	-	Distal Intergenic	SMIM21	-265205	Distal Intergenic
189.748	0.842958	0.333159	2.5302	0.0113998	0.16669	chr18	74203433	74203509	-	Intron (uc021ulp.1/9658, intron 1 of 7)	ZNF516	3637	intron
34.3163	0.981514	0.556994	1.76216	0.0780416	NA	chr18	74204898	74204941	-	Intron (uc021ulp.1/9658, intron 1 of 7)	ZNF516	2205	intron
37.1553	0.71788	0.607959	1.1808	0.237681	0.641049	chr18	74206755	74206767	-	Promoter	ZNF516	379	Promoter
281.768	0.393192	0.327418	1.20089	0.229795	0.633135	chr18	74207149	74207256	-	Promoter	ZNF516	-3	Promoter
38.021	0.260507	0.560156	0.465061	0.641887	0.879076	chr18	74534199	74534262	-	Promoter	NA	0	Promoter
17.2363	1.45745	0.831465	1.75286	0.0796253	NA	chr18	74534790	74534798	-	Promoter	NA	-539	Promoter
12.8191	-0.559231	0.853543	-0.655189	0.512346	NA	chr18	74726553	74726711	-	3' UTR	MBP	2513	3' UTR
138.752	0.941377	0.377728	2.49221	0.0126951	0.17753	chr18	74799410	74799595	-	Intron (uc010xfd.2/4155, intron 2 of 8)	MBP	45179	intron
33.8614	2.08824	0.661444	3.15709	0.00159354	NA	chr18	74801072	74801174	-	Intron (uc010xfd.2/4155, intron 2 of 8)	MBP	43600	intron
29.4777	-0.132397	0.593926	-0.222918	0.823599	NA	chr18	74844049	74844083	-	Promoter	MBP	691	Promoter
514.493	0.0541845	0.276543	0.195935	0.844661	0.955919	chr18	74844712	74844801	-	Promoter	MBP	0	Promoter
25.079	0.324158	0.63575	0.509882	0.610134	NA	chr18	75247712	75247714	-	Distal Intergenic	GALR1	285704	Distal Intergenic
2901.11	-0.0546803	0.254204	-0.215104	0.829687	0.951288	chr18	76463434	76463448	-	Distal Intergenic	SALL3	-276827	Distal Intergenic
25.0954	0.432107	0.644397	0.670559	0.502501	NA	chr18	77439213	77439370	-	Promoter	CTDP1	-431	Promoter
17.8203	-0.494933	0.743148	-0.665996	0.505414	NA	chr18	77464775	77464911	-	Exon (uc002lnh.2/9150, exon 5 of 13)	CTDP1	23345	exon
8.76597	0.201091	1.07057	0.187835	0.851006	NA	chr18	77466279	77466434	-	Intron (uc002lnh.2/9150, intron 5 of 12)	CTDP1	24849	intron
22.8035	-0.29349	0.64026	-0.458392	0.646671	NA	chr18	77643997	77644002	-	Intron (uc010xfl.2/26251, intron 1 of 1)	KCNG2	20329	intron
883.189	0.42743	0.267736	1.59646	0.110386	0.473614	chr18	77711576	77711692	-	Promoter	PQLC1	0	Promoter
9.4772	-0.244672	0.991549	-0.246757	0.805096	NA	chr18	77748418	77748423	-	Promoter	TXNL4A	109	Promoter
1839.93	-0.264652	0.265265	-0.997689	0.31843	0.706539	chr18	77748499	77748603	-	Promoter	TXNL4A	0	Promoter
158.801	-0.177087	0.373209	-0.474499	0.635144	0.875578	chr18	77772866	77773005	-	Intron (uc010drg.3/10907, intron 1 of 2)	TXNL4A	20910	intron
47.1917	0.855927	0.493986	1.73269	0.08315	0.424155	chr18	77793889	77793972	-	Promoter	TXNL4A	0	Promoter
97.5224	0.794423	0.411549	1.93032	0.0535668	0.352018	chr18	78005358	78005491	-	Promoter	PARD6G	0	Promoter
76.1219	0.490437	0.464764	1.05524	0.291316	0.685058	chr19	70942	70959	-	Promoter	WASH5P	7	Promoter
11.2018	-0.716079	0.902378	-0.793547	0.427459	NA	chr19	267389	267579	-	Distal Intergenic	PPAP2C	23590	Distal Intergenic
19.2578	-0.421642	0.705581	-0.597582	0.550119	NA	chr19	282153	282310	-	Exon (uc002loh.3/8612, exon 5 of 6)	PPAP2C	8859	exon
22.6868	-0.0297727	0.665769	-0.0447193	0.964331	NA	chr19	287543	287657	-	Exon (uc002loh.3/8612, exon 3 of 6)	PPAP2C	3512	exon
2717.75	-0.0834523	0.252333	-0.330723	0.740854	0.91871	chr19	291347	291453	-	Promoter	PPAP2C	0	Promoter
10.531	1.78048	0.973289	1.82934	0.0673484	NA	chr19	344461	344505	-	Promoter	MIER2	286	Promoter
468.02	0.554293	0.291838	1.89932	0.0575224	0.363335	chr19	344771	344828	-	Promoter	MIER2	0	Promoter
33.8632	0.31817	0.561802	0.566339	0.571164	NA	chr19	491580	491658	-	Distal Intergenic	MADCAM1	-4832	Distal Intergenic
10.4651	-0.144768	0.931152	-0.155472	0.87645	NA	chr19	507811	507893	-	Promoter	TPGS1	314	Promoter
11.8272	0.650943	0.90513	0.719171	0.472035	NA	chr19	519582	519611	-	3' UTR	TPGS1	12085	3' UTR
71.1141	-0.250041	0.437671	-0.571301	0.567796	0.844867	chr19	571726	571813	-	Promoter	BSG	449	Promoter
32.3993	-0.792923	0.569692	-1.39184	0.16397	NA	chr19	580682	580783	-	Exon (uc002loy.4/682, exon 3 of 7)	BSG	1832	exon
13.5105	-1.03564	0.88855	-1.16554	0.243801	NA	chr19	581407	581412	-	Exon (uc002loy.4/682, exon 4 of 7)	BSG	2557	exon
24.2123	-1.29752	0.650128	-1.9958	0.0459561	NA	chr19	581465	581467	-	Exon (uc002loy.4/682, exon 4 of 7)	BSG	2615	exon
25.1671	-0.997228	0.696319	-1.43214	0.152103	NA	chr19	581547	581553	-	Exon (uc002loy.4/682, exon 4 of 7)	BSG	2697	exon
43.8479	-0.746079	0.653053	-1.14245	0.253268	0.655004	chr19	582312	582331	-	Exon (uc002loy.4/682, exon 5 of 7)	BSG	3462	exon
85.6553	-0.390476	0.487777	-0.800522	0.423408	0.770401	chr19	582554	582579	-	3' UTR	BSG	3704	3' UTR
267.557	-0.659319	0.349241	-1.88786	0.0590442	0.367518	chr19	582763	582885	-	3' UTR	BSG	3913	3' UTR
40.107	-0.469187	0.566985	-0.827512	0.407947	0.761928	chr19	583151	583172	-	3' UTR	BSG	4301	3' UTR
62.6365	-0.743347	0.473997	-1.56825	0.116822	0.485626	chr19	583282	583301	-	3' UTR	BSG	4432	3' UTR
20.3778	-0.643513	0.697604	-0.922462	0.356288	NA	chr19	583437	583463	-	3' UTR	BSG	4587	3' UTR
17.2034	0.156254	0.749899	0.208367	0.834943	NA	chr19	590066	590173	-	Promoter	HCN2	173	Promoter
1119.23	0.204392	0.284622	0.718117	0.472685	0.797394	chr19	633482	633618	-	Promoter	POLRMT	0	Promoter
1963.45	-0.0187292	0.253364	-0.0739219	0.941073	0.984646	chr19	663131	663245	-	Promoter	RNF126	0	Promoter
12.7271	-0.146399	0.863852	-0.169472	0.865425	NA	chr19	663297	663301	-	Promoter	RNF126	-64	Promoter
23.2691	0.387252	0.700843	0.552551	0.580571	NA	chr19	680341	680495	-	Promoter	FSTL3	-220	Promoter
10.1206	-0.984376	0.957715	-1.02784	0.304026	NA	chr19	683013	683030	-	3' UTR	FSTL3	2298	3' UTR
18.533	0.33267	0.742876	0.447814	0.654288	NA	chr19	703731	703876	-	Distal Intergenic	PALM	-5077	Distal Intergenic
12.4426	1.62668	0.982448	1.65574	0.0977743	NA	chr19	746816	746891	-	3' UTR	MISP	-4255	3' UTR
21.2899	-0.117435	0.678839	-0.172994	0.862656	NA	chr19	757584	757659	-	Exon (uc002lpo.3/126353, exon 2 of 5)	MISP	6438	exon
28.3849	-0.665259	0.609455	-1.09156	0.275025	NA	chr19	758235	758265	-	Exon (uc002lpo.3/126353, exon 2 of 5)	MISP	7089	exon
15.6312	-0.442763	0.865618	-0.511499	0.609002	NA	chr19	758647	758677	-	Exon (uc002lpo.3/126353, exon 2 of 5)	MISP	7501	exon
10.7372	-0.755764	0.971839	-0.777663	0.436768	NA	chr19	759926	759985	-	Exon (uc002lpo.3/126353, exon 3 of 5)	MISP	8780	exon
57.2371	0.111027	0.534617	0.207676	0.835482	0.952776	chr19	763558	763670	-	3' UTR	MISP	12412	3' UTR
110.746	-0.201167	0.385831	-0.521385	0.602098	0.859963	chr19	798671	798675	-	Intron (uc002lpp.2/5725, intron 1 of 14)	PTBP1	1279	intron
27.6342	-1.73829	0.784991	-2.21441	0.0268007	NA	chr19	804656	804702	-	Promoter	PTBP1	-238	Promoter
23.0553	-0.918508	1.58983	-0.577739	0.56344	NA	chr19	804832	804835	-	Promoter	PTBP1	-105	Promoter
135.607	-1.04965	0.372398	-2.81863	0.00482289	0.101173	chr19	805062	805159	-	Promoter	PTBP1	122	Promoter
97.7423	-0.660429	0.383375	-1.72267	0.0849483	0.427487	chr19	805507	805555	-	Promoter	PTBP1	567	Promoter
52.343	-1.25662	0.518285	-2.42457	0.0153266	0.196371	chr19	806414	806556	-	Exon (uc002lpp.2/5725, exon 10 of 15)	PTBP1	1474	exon
11.5856	-1.10297	0.972508	-1.13415	0.25673	NA	chr19	807875	807903	-	Exon (uc002lpp.2/5725, exon 11 of 15)	PTBP1	2935	exon
138.423	-1.03317	0.353764	-2.9205	0.00349469	0.0858196	chr19	808571	808764	-	Exon (uc002lpp.2/5725, exon 13 of 15)	PTBP1	3631	exon
23.0195	-1.14919	0.670479	-1.71398	0.0865329	NA	chr19	810545	810584	-	Exon (uc002lpp.2/5725, exon 14 of 15)	MIR3187	-3000	exon
17.5162	-1.17706	0.824406	-1.42777	0.153357	NA	chr19	811344	811385	-	3' UTR	MIR3187	-2199	3' UTR
23.4679	-0.0248605	0.640201	-0.0388324	0.969024	NA	chr19	812545	812553	-	3' UTR	MIR3187	-1031	3' UTR
40.7435	-0.0362262	0.537055	-0.0674535	0.946221	0.986543	chr19	831832	831841	-	Exon (uc002lpz.1/566, exon 5 of 5)	AZU1	4001	exon
629.925	0.165128	0.305064	0.54129	0.588308	0.855451	chr19	893152	893253	-	Promoter	MED16	0	Promoter
1015.48	0.536604	0.293884	1.8259	0.0678648	0.390374	chr19	913110	913230	-	Promoter	R3HDM4	0	Promoter
35.9561	-1.00251	0.598657	-1.6746	0.0940119	0.443843	chr19	991969	992102	-	Exon (uc002lqm.1/57418, exon 8 of 10)	WDR18	7641	exon
10.8418	-0.718721	0.898684	-0.799748	0.423857	NA	chr19	994276	994432	-	3' UTR	GRIN3B	-6005	3' UTR
10.5558	0.205407	0.99183	0.207099	0.835932	NA	chr19	1012218	1012233	-	Intron (uc002lqr.1/91304, intron 4 of 10)	TMEM259	-1123	intron
21.7247	0.106046	0.677475	0.156531	0.875614	NA	chr19	1014205	1014402	-	Exon (uc002lqr.1/91304, exon 2 of 11)	TMEM259	-3110	exon
2394.84	0.262747	0.279514	0.940013	0.347211	0.724619	chr19	1021104	1021184	-	Promoter	TMEM259	0	Promoter
11.8682	-0.209268	0.900924	-0.232282	0.816319	NA	chr19	1036166	1036202	-	Exon (uc002lqu.3/1265, exon 5 of 7)	ABCA7	-3900	exon
47.9205	-0.00218236	0.509609	-0.00428241	0.996583	0.999171	chr19	1036471	1036558	-	Exon (uc002lqt.1/1265, exon 5 of 5)	ABCA7	-3544	exon
38.1719	-0.514942	0.56731	-0.907691	0.364041	0.735983	chr19	1037671	1037799	-	Exon (uc002lqu.3/1265, exon 7 of 7)	ABCA7	-2303	exon
58.7154	0.380194	0.47624	0.798325	0.424682	0.770681	chr19	1038429	1038597	-	3' UTR	ABCA7	-1505	3' UTR
11.522	0.272755	0.932986	0.292346	0.770022	NA	chr19	1045143	1045206	-	Exon (uc002lqw.4/10347, exon 12 of 47)	ABCA7	2482	exon
10.5394	-0.682253	0.909805	-0.749889	0.453321	NA	chr19	1089897	1089937	-	Exon (uc002lre.4/5434, exon 6 of 8)	POLR2E	5454	exon
24.3985	-0.843616	0.645084	-1.30776	0.190954	NA	chr19	1091808	1091904	-	Exon (uc002lre.4/5434, exon 3 of 8)	POLR2E	3487	exon
23.7855	-0.719991	0.665779	-1.08143	0.279508	NA	chr19	1093972	1094043	-	Exon (uc002lre.4/5434, exon 2 of 8)	POLR2E	1348	exon
2597.56	-0.0641055	0.266666	-0.240396	0.810023	0.944304	chr19	1095296	1095411	-	Promoter	POLR2E	0	Promoter
18.3785	-0.800002	0.760688	-1.05168	0.292945	NA	chr19	1103749	1103806	-	Promoter	GPX4	-130	Promoter
58.4871	-0.768341	0.470246	-1.63391	0.102277	0.458907	chr19	1105674	1105784	-	Exon (uc021umf.1/2879, exon 4 of 7)	GPX4	1025	exon
278.778	-1.26193	0.378666	-3.33256	0.000860523	0.0362653	chr19	1106552	1106697	-	3' UTR	GPX4	1903	3' UTR
14.81	-0.470269	0.879345	-0.534795	0.592792	NA	chr19	1106737	1106746	-	3' UTR	GPX4	2088	3' UTR
19.0357	-0.57357	0.762881	-0.751848	0.452142	NA	chr19	1168776	1168788	-	Intron (uc002lrk.4/22904, intron 1 of 31)	SBNO2	5494	intron
51.3863	-0.554002	0.518682	-1.0681	0.285477	0.679481	chr19	1168809	1168813	-	Intron (uc002lrk.4/22904, intron 1 of 31)	SBNO2	5469	intron
9.59117	1.35308	1.19475	1.13252	0.257417	NA	chr19	1169143	1169146	-	Intron (uc002lrk.4/22904, intron 1 of 31)	SBNO2	5136	intron
70.0216	0.564322	0.450668	1.25219	0.210501	0.614859	chr19	1169174	1169206	-	Intron (uc002lrk.4/22904, intron 1 of 31)	SBNO2	5076	intron
1475.98	0.143815	0.2719	0.528924	0.596858	0.858821	chr19	1174200	1174342	-	Promoter	SBNO2	0	Promoter
25.7096	-0.315469	0.678064	-0.46525	0.641752	NA	chr19	1177749	1177832	-	Distal Intergenic	SBNO2	-3467	Distal Intergenic
33.2216	0.55461	0.593234	0.934894	0.349843	NA	chr19	1181760	1181830	-	Distal Intergenic	SBNO2	-7478	Distal Intergenic
11.3603	-1.77057	0.985026	-1.79748	0.0722589	NA	chr19	1206649	1206727	-	Promoter	STK11	851	Promoter
12.5591	0.270497	0.862985	0.313444	0.753943	NA	chr19	1207091	1207170	-	Exon (uc002lrl.1/6794, exon 1 of 10)	STK11	1293	exon
9.52256	-0.294453	1.07212	-0.274647	0.783588	NA	chr19	1220589	1220681	-	Exon (uc002lrl.1/6794, exon 5 of 10)	STK11	14791	exon
17.9579	-0.448633	0.752081	-0.596523	0.550826	NA	chr19	1227607	1227661	-	3' UTR	C19orf26	10329	3' UTR
11.5297	0.0478891	0.918749	0.0521242	0.95843	NA	chr19	1229352	1229362	-	Distal Intergenic	C19orf26	8628	Distal Intergenic
129.842	0.545329	0.392282	1.39015	0.164484	0.561291	chr19	1237998	1238043	-	Promoter	C19orf26	-8	Promoter
27.077	-1.03027	0.677015	-1.52179	0.128062	NA	chr19	1244376	1244404	-	Exon (uc002lrn.3/513, exon 4 of 5)	ATP5D	2627	exon
173.029	-0.86366	0.386785	-2.23292	0.025554	0.253473	chr19	1244678	1244803	-	3' UTR	ATP5D	2929	3' UTR
60.507	-0.27248	0.536909	-0.507496	0.611807	0.864738	chr19	1250400	1250528	-	Exon (uc002lrp.3/90007, exon 2 of 8)	MIDN	1848	exon
15.3034	-0.112111	0.90324	-0.124121	0.90122	NA	chr19	1251612	1251648	-	Exon (uc002lrp.3/90007, exon 3 of 8)	MIDN	3060	exon
33.8109	-0.732838	0.621855	-1.17847	0.238609	NA	chr19	1251840	1251898	-	Exon (uc002lrp.3/90007, exon 4 of 8)	MIDN	3288	exon
19.5986	-0.0832873	0.741261	-0.112359	0.910539	NA	chr19	1254014	1254024	-	Intron (uc002lrp.3/90007, intron 4 of 7)	MIDN	5462	intron
8.19888	0.0283889	1.04361	0.0272027	0.978298	NA	chr19	1254192	1254193	-	Exon (uc002lrp.3/90007, exon 5 of 8)	MIDN	5640	exon
646.819	-0.48578	0.328175	-1.48024	0.138808	0.522859	chr19	1254275	1254473	-	Exon (uc002lrp.3/90007, exon 5 of 8)	MIDN	5723	exon
10.1626	0.0452326	0.935974	0.0483268	0.961456	NA	chr19	1254913	1254924	-	Exon (uc002lrp.3/90007, exon 6 of 8)	MIDN	6361	exon
129.855	-0.46464	0.382048	-1.21618	0.223916	0.626835	chr19	1254952	1255035	-	Exon (uc002lrp.3/90007, exon 6 of 8)	MIDN	6400	exon
107.742	-0.487725	0.396681	-1.22952	0.218878	0.622237	chr19	1255496	1255615	-	Exon (uc002lrp.3/90007, exon 7 of 8)	MIDN	6944	exon
9.64308	0.422213	0.992822	0.425265	0.670643	NA	chr19	1255686	1255691	-	Exon (uc002lrp.3/90007, exon 7 of 8)	MIDN	7134	exon
36.5645	-0.283901	0.547399	-0.518636	0.604014	0.86111	chr19	1257018	1257028	-	Exon (uc002lrp.3/90007, exon 8 of 8)	MIDN	8466	exon
21.9192	-0.70953	0.694784	-1.02122	0.307148	NA	chr19	1257122	1257127	-	Exon (uc002lrp.3/90007, exon 8 of 8)	MIDN	8570	exon
61.9123	-0.328309	0.49555	-0.662515	0.507641	0.816155	chr19	1257382	1257401	-	3' UTR	MIDN	8830	3' UTR
16.0285	-1.34403	0.87395	-1.53788	0.124078	NA	chr19	1270032	1270063	-	Promoter	CIRBP-AS1	196	Promoter
78.1926	-0.758445	0.437722	-1.73271	0.0831472	0.424155	chr19	1275324	1275425	-	Promoter	C19orf24	-95	Promoter
11.8856	0.392095	0.927512	0.422738	0.672486	NA	chr19	1275753	1275809	-	Promoter	C19orf24	-211	Promoter
150.546	-0.855481	0.399449	-2.14166	0.0322212	0.282546	chr19	1278846	1278996	-	3' UTR	C19orf24	2826	3' UTR
19.2242	-0.726682	0.70724	-1.02749	0.30419	NA	chr19	1354785	1354839	-	Promoter	MUM1	-137	Promoter
9.36892	-0.755765	1.08103	-0.699113	0.484482	NA	chr19	1360932	1360976	-	Exon (uc010dsi.2/84939, exon 6 of 13)	MUM1	3678	exon
16.3114	-0.714172	0.842096	-0.848089	0.396389	NA	chr19	1391009	1391045	-	Exon (uc002lsf.2/374291, exon 6 of 8)	NDUFS7	7302	exon
12.0566	0.269444	0.986199	0.273215	0.784688	NA	chr19	1393245	1393330	-	Exon (uc002lsf.2/374291, exon 8 of 8)	GAMT	8239	exon
18.3182	-1.04523	0.879556	-1.18836	0.23469	NA	chr19	1395489	1395537	-	3' UTR	GAMT	6032	3' UTR
943.549	0.30318	0.277499	1.09254	0.274594	0.671921	chr19	1401407	1401569	-	Promoter	GAMT	0	Promoter
12.4326	-0.903286	0.909136	-0.993565	0.320435	NA	chr19	1418221	1418369	-	Exon (uc021umk.1/26528, exon 3 of 5)	DAZAP1	10637	exon
9.03949	0.822104	1.00604	0.817172	0.41383	NA	chr19	1418668	1418715	-	Exon (uc021umk.1/26528, exon 4 of 5)	DAZAP1	11084	exon
23.4118	0.53225	0.659718	0.806785	0.41979	NA	chr19	1423217	1423242	-	Intron (uc002lsm.3/26528, intron 6 of 12)	RPS15	-15121	intron
31.2125	-0.285231	0.650228	-0.438663	0.660906	NA	chr19	1423991	1424050	-	Intron (uc002lsm.3/26528, intron 6 of 12)	RPS15	-14313	intron
8.33393	1.30447	1.07523	1.2132	0.225053	NA	chr19	1424272	1424296	-	Intron (uc002lsm.3/26528, intron 6 of 12)	RPS15	-14067	intron
14.5275	-0.932765	0.833948	-1.11849	0.263357	NA	chr19	1428883	1428970	-	Exon (uc002lsm.3/26528, exon 8 of 13)	RPS15	-9393	exon
321.022	-0.67969	0.318567	-2.13359	0.0328765	0.283682	chr19	1430223	1430363	-	Exon (uc002lsm.3/26528, exon 10 of 13)	RPS15	-8000	exon
62.788	-0.435517	0.48928	-0.890118	0.373402	0.741212	chr19	1432516	1432679	-	Exon (uc002lsm.3/26528, exon 11 of 13)	RPS15	-5684	exon
38.6459	-0.952839	0.533285	-1.78674	0.0739802	0.403366	chr19	1440407	1440442	-	Exon (uc002lsp.1/6209, exon 4 of 4)	RPS15	2044	exon
8.91608	-0.364686	1.06306	-0.343053	0.731559	NA	chr19	1469472	1469561	-	Exon (uc002lsr.1/10297, exon 15 of 15)	C19orf25	9667	exon
19.3579	0.522546	0.750397	0.69636	0.486204	NA	chr19	1470707	1470752	-	3' UTR	C19orf25	8476	3' UTR
1435.08	0.166444	0.256688	0.648429	0.516707	0.820568	chr19	1479156	1479258	-	Promoter	C19orf25	0	Promoter
26.162	0.108438	0.63323	0.171246	0.86403	NA	chr19	1479533	1479567	-	Promoter	C19orf25	-305	Promoter
25.1586	0.667804	0.631007	1.05831	0.289912	NA	chr19	1490298	1490438	-	Promoter	PCSK4	0	Promoter
17.5745	-0.202862	0.794161	-0.255442	0.798382	NA	chr19	1497395	1497407	-	3' UTR	REEP6	6230	3' UTR
14.7517	0.253486	0.817618	0.31003	0.756538	NA	chr19	1497517	1497545	-	3' UTR	REEP6	6352	3' UTR
135.049	0.00699095	0.35934	0.0194549	0.984478	0.99653	chr19	1512981	1513034	-	Promoter	ADAMTSL5	154	Promoter
10.7011	0.278445	0.978262	0.284632	0.775926	NA	chr19	1525177	1525180	-	Promoter	PLK5	219	Promoter
132.213	-0.386523	0.369146	-1.04707	0.295066	0.688986	chr19	1547537	1547543	-	Distal Intergenic	PLK5	19602	Distal Intergenic
53.2796	-0.293161	0.517906	-0.566051	0.571359	0.847114	chr19	1567990	1567997	-	Promoter	MEX3D	60	Promoter
27.6336	-0.926744	0.693348	-1.33662	0.181346	NA	chr19	1568127	1568133	-	Promoter	MEX3D	-70	Promoter
523.072	0.0253549	0.318572	0.0795893	0.936564	0.983991	chr19	1568299	1568396	-	Promoter	MEX3D	-242	Promoter
143.776	0.223482	0.376491	0.593591	0.552786	0.837841	chr19	1592329	1592359	-	Promoter	MBD3	293	Promoter
517.468	0.135143	0.318502	0.424309	0.671341	0.891863	chr19	1592720	1592864	-	Promoter	MBD3	-10	Promoter
10.0233	-1.09201	1.01016	-1.08103	0.279685	NA	chr19	1599492	1599536	-	Exon (uc002ltm.3/10975, exon 2 of 3)	UQCR11	5947	exon
7351.31	-0.613786	0.319516	-1.92098	0.0547336	0.354871	chr19	1605397	1605501	-	Promoter	UQCR11	0	Promoter
12.4468	0.914984	0.892457	1.02524	0.30525	NA	chr19	1611246	1611265	-	3' UTR	TCF3	4555	3' UTR
8.38085	0.406368	1.04113	0.390313	0.696305	NA	chr19	1652340	1652369	-	Promoter	TCF3	-12	Promoter
232.107	-0.418832	0.311318	-1.34535	0.178512	0.579028	chr19	1652553	1652649	-	Promoter	TCF3	-225	Promoter
47.7425	0.974754	0.497834	1.95799	0.0502313	0.342143	chr19	1790032	1790148	-	Intron (uc002ltv.4/148229, intron 21 of 28)	ATP8B3	16011	intron
761.488	0.909673	0.354968	2.56269	0.0103864	0.158293	chr19	1790778	1790903	-	Exon (uc002ltv.4/148229, exon 21 of 29)	ATP8B3	15256	exon
32.797	0.514133	0.659261	0.779863	0.435472	NA	chr19	1812236	1812298	-	Promoter	ATP8B3	0	Promoter
18.0958	0.75035	0.735351	1.0204	0.30754	NA	chr19	1815683	1815712	-	Promoter	REXO1	525	Promoter
17.0611	-0.804098	0.833886	-0.964278	0.334907	NA	chr19	1828552	1828629	-	Exon (uc002lua.4/57455, exon 2 of 16)	CTB-31O20.4	6464	exon
183.767	-0.0205829	0.324505	-0.0634284	0.949425	0.987208	chr19	1848438	1848500	-	Promoter	REXO1	0	Promoter
11.8549	0.0820485	0.885107	0.0926989	0.926143	NA	chr19	1855361	1855386	-	Intron (uc002luc.3/83855, intron 1 of 1)	REXO1	-6909	intron
16.6746	0.619181	0.758842	0.815955	0.414526	NA	chr19	1862840	1862886	-	Promoter	KLF16	678	Promoter
784.929	-0.26367	0.269819	-0.977211	0.328465	0.713352	chr19	1863570	1863673	-	Promoter	KLF16	-6	Promoter
199.535	-0.0178751	0.336832	-0.0530684	0.957677	0.989287	chr19	1876126	1876206	-	Distal Intergenic	ABHD17A	5597	Distal Intergenic
987.714	0.151103	0.281171	0.537405	0.590988	0.85677	chr19	1885476	1885572	-	Promoter	ABHD17A	0	Promoter
59.6807	-0.172487	0.475783	-0.362532	0.716954	0.908596	chr19	1924213	1924222	-	Exon (uc002luj.4/113178, exon 7 of 7)	CSNK1G2	-16939	exon
50.4727	-0.371992	0.476078	-0.781368	0.434586	0.775161	chr19	1924299	1924333	-	3' UTR	CSNK1G2	-16828	3' UTR
14.222	-0.132616	0.798487	-0.166084	0.868091	NA	chr19	1924424	1924431	-	3' UTR	CSNK1G2	-16730	3' UTR
12.5354	-0.0730358	0.874437	-0.0835232	0.933436	NA	chr19	1924491	1924495	-	3' UTR	CSNK1G2	-16666	3' UTR
37.061	-0.988464	0.59315	-1.66647	0.0956207	0.446981	chr19	1924819	1924882	-	3' UTR	CSNK1G2	-16279	3' UTR
19.0212	0.739511	0.739572	0.999918	0.31735	NA	chr19	1925091	1925101	-	3' UTR	CSNK1G2	-16060	3' UTR
19.1993	0.144233	0.705128	0.204549	0.837924	NA	chr19	1940714	1940795	-	Promoter	CSNK1G2	-366	Promoter
8.34719	-1.05218	1.05291	-0.999313	0.317643	NA	chr19	1969907	1969911	-	Promoter	CSNK1G2	400	Promoter
24.097	-0.738603	0.651575	-1.13356	0.256977	NA	chr19	1978958	1979028	-	Exon (uc002lul.4/1455, exon 6 of 12)	CSNK1G2	9451	exon
23.2225	-0.713549	0.657703	-1.08491	0.277961	NA	chr19	1979773	1979822	-	Exon (uc002lul.4/1455, exon 10 of 12)	BTBD2	8746	exon
11.0363	-0.0284623	0.94347	-0.0301676	0.975933	NA	chr19	1985572	1985573	-	3' UTR	BTBD2	2995	3' UTR
17.3667	-0.0600545	0.758909	-0.0791327	0.936927	NA	chr19	1987484	1987573	-	Promoter	BTBD2	995	Promoter
14.8474	0.391927	0.896564	0.437143	0.662008	NA	chr19	1990012	1990189	-	5' UTR	BTBD2	1109	5' UTR
402.502	0.560103	0.307081	1.82396	0.0681586	0.390836	chr19	2015650	2015747	-	Promoter	BTBD2	0	Promoter
360.246	0.685716	0.317815	2.1576	0.0309592	0.277357	chr19	2034812	2034915	-	Distal Intergenic	MKNK2	7164	Distal Intergenic
39.631	-0.834505	0.568478	-1.46796	0.142114	0.527678	chr19	2037861	2037889	-	3' UTR	MKNK2	4190	3' UTR
8.43564	-1.31021	1.10071	-1.19033	0.233918	NA	chr19	2038495	2038497	-	3' UTR	MKNK2	3582	3' UTR
22.8169	-0.283118	0.691503	-0.409424	0.682229	NA	chr19	2039444	2039476	-	3' UTR	MKNK2	2603	3' UTR
30.2775	-1.06975	0.620151	-1.72499	0.0845301	NA	chr19	2041936	2042035	-	Promoter	MKNK2	44	Promoter
14.6582	-0.251916	0.815752	-0.308814	0.757463	NA	chr19	2042436	2042484	-	Promoter	MKNK2	191	Promoter
9.08774	-0.462829	1.00715	-0.459545	0.645843	NA	chr19	2043500	2043537	-	Promoter	MKNK2	-825	Promoter
18.4461	0.161099	0.760095	0.211946	0.832149	NA	chr19	2046245	2046264	-	Promoter	MKNK2	426	Promoter
2908.75	-0.474124	0.26708	-1.77521	0.0758629	0.408704	chr19	2051124	2051246	-	Promoter	MKNK2	0	Promoter
9.41706	0.307426	0.996639	0.308463	0.75773	NA	chr19	2085329	2085341	-	Intron (uc002luv.3/126308, intron 1 of 4)	MOB3A	-6611	intron
27.0318	0.327762	0.636835	0.514673	0.606782	NA	chr19	2090132	2090197	-	Intron (uc002luv.3/126308, intron 1 of 4)	MOB3A	6072	intron
17.9955	-0.670137	0.760426	-0.881266	0.378174	NA	chr19	2095283	2095370	-	Promoter	MOB3A	899	Promoter
646.809	0.403835	0.309868	1.30325	0.19249	0.594744	chr19	2096236	2096342	-	Promoter	MOB3A	0	Promoter
10.4429	0.666568	0.954418	0.698403	0.484925	NA	chr19	2096488	2096491	-	Promoter	MOB3A	-219	Promoter
49.276	0.561137	0.528036	1.06269	0.287923	0.681442	chr19	2096514	2096548	-	Promoter	MOB3A	-245	Promoter
11.3271	0.837094	0.930416	0.899699	0.36828	NA	chr19	2114227	2114290	-	Exon (uc031riw.1/8943, exon 15 of 25)	AP3D1	-2722	exon
12.1853	0.00498627	0.893331	0.00558166	0.995546	NA	chr19	2114750	2114804	-	Exon (uc031riw.1/8943, exon 14 of 25)	AP3D1	-3245	exon
22.7245	0.0384798	0.656638	0.0586013	0.95327	NA	chr19	2115223	2115384	-	Exon (uc031riw.1/8943, exon 13 of 25)	AP3D1	-3718	exon
573.794	0.182487	0.276868	0.659114	0.509823	0.817301	chr19	2151497	2151632	-	Promoter	AP3D1	0	Promoter
71.3523	-0.452083	0.441034	-1.02505	0.305338	0.696992	chr19	2210668	2210816	-	Promoter	DOT1L	-282	Promoter
30.3353	-0.517804	0.588595	-0.87973	0.379006	NA	chr19	2211112	2211194	-	Promoter	DOT1L	14	Promoter
15.282	0.19342	0.821053	0.235575	0.813763	NA	chr19	2233802	2233876	-	Promoter	MIR1227	272	Promoter
1586.66	0.127724	0.266956	0.478447	0.632332	0.874263	chr19	2236221	2236361	-	Promoter	PLEKHJ1	303	Promoter
49.657	-0.566734	0.492432	-1.15089	0.249778	0.652643	chr19	2246884	2247023	-	Exon (uc002lvg.3/8175, exon 7 of 9)	AMH	-2090	exon
44.2156	-1.06535	0.586774	-1.8156	0.0694311	0.394287	chr19	2247645	2247661	-	Exon (uc002lvg.3/8175, exon 8 of 9)	AMH	-1452	exon
128.13	-0.638982	0.412141	-1.5504	0.121046	0.492738	chr19	2247769	2247773	-	Exon (uc002lvg.3/8175, exon 9 of 9)	AMH	-1340	exon
278.804	-0.651734	0.357042	-1.82537	0.0679455	0.390522	chr19	2247903	2247949	-	Exon (uc002lvg.3/8175, exon 9 of 9)	AMH	-1164	exon
19.4788	0.402856	0.72276	0.557386	0.577264	NA	chr19	2247995	2247998	-	Exon (uc002lvg.3/8175, exon 9 of 9)	AMH	-1115	exon
11.8925	0.169891	0.885919	0.191767	0.847924	NA	chr19	2248473	2248574	-	Promoter	AMH	-539	Promoter
22.8863	-0.226525	0.690037	-0.328279	0.742701	NA	chr19	2271834	2271935	-	Exon (uc002lvk.3/4946, exon 4 of 6)	NA	2314	exon
9.91586	-1.83171	1.02943	-1.77934	0.0751833	NA	chr19	2272738	2272795	-	Exon (uc002lvk.3/4946, exon 5 of 6)	NA	3218	exon
2453.16	-0.531372	0.300466	-1.76849	0.0769785	0.411134	chr19	2328545	2328631	-	Promoter	LSM7	0	Promoter
12.7335	-0.476446	0.935968	-0.50904	0.610724	NA	chr19	2340911	2341006	-	Exon (uc010dsw.1/56928, exon 8 of 8)	NA	1234	exon
13.443	-0.548408	0.876694	-0.625541	0.531616	NA	chr19	2427275	2427287	-	Promoter	TIMM13	588	Promoter
3692.05	-0.376962	0.249545	-1.51059	0.130892	0.511135	chr19	2427539	2427595	-	Promoter	TIMM13	280	Promoter
115.652	-0.280757	0.384394	-0.730389	0.465153	0.792245	chr19	2427877	2427892	-	Promoter	TIMM13	-2	Promoter
48.1436	-0.235631	0.513516	-0.458858	0.646336	0.881012	chr19	2428852	2428907	-	Promoter	TIMM13	-977	Promoter
13.8772	-0.437728	0.864876	-0.506116	0.612775	NA	chr19	2430127	2430216	-	3' UTR	TIMM13	-2252	3' UTR
18.6411	-0.470001	0.757635	-0.620353	0.535026	NA	chr19	2435100	2435172	-	Exon (uc002lvy.4/84823, exon 5 of 12)	TIMM13	-7225	exon
545.243	-0.207734	0.306193	-0.678442	0.497491	0.811042	chr19	2456892	2457029	-	Promoter	LMNB2	0	Promoter
94.3828	-0.954122	0.422407	-2.25878	0.0238973	0.244415	chr19	2477580	2477701	-	3' UTR	GADD45B	1226	3' UTR
61.382	0.0586515	0.450999	0.130048	0.896528	0.971705	chr19	2702665	2702746	-	Promoter	GNG7	0	Promoter
39.5403	0.36921	0.572882	0.644479	0.519265	0.821166	chr19	2721342	2721416	-	Promoter	DIRAS1	0	Promoter
808.595	-0.269496	0.277091	-0.972592	0.330756	0.71479	chr19	2739960	2740089	-	Promoter	SLC39A3	0	Promoter
10.6537	1.43163	0.960936	1.48983	0.136268	NA	chr19	2761503	2761517	-	Exon (uc002lwi.1/6449, exon 8 of 12)	SLC39A3	-21429	exon
1066.4	-0.224047	0.261045	-0.858268	0.390745	0.749857	chr19	2783224	2783398	-	Promoter	SGTA	0	Promoter
7.86982	-1.03628	1.09222	-0.948781	0.342732	NA	chr19	2790524	2790629	-	Exon (uc002lwj.3/7064, exon 2 of 13)	THOP1	5018	exon
20.9974	-0.922818	0.831738	-1.1095	0.267212	NA	chr19	2794775	2794904	-	Exon (uc002lwj.3/7064, exon 3 of 13)	THOP1	-1112	exon
20.62	-1.45129	0.738482	-1.96523	0.0493876	NA	chr19	2796086	2796187	-	Promoter	THOP1	70	Promoter
19.803	-0.168394	0.684783	-0.245908	0.805753	NA	chr19	2799689	2799776	-	Exon (uc002lwj.3/7064, exon 5 of 13)	THOP1	3673	exon
27.4083	-0.476056	0.678106	-0.702038	0.482656	NA	chr19	2802573	2802593	-	Intron (uc002lwj.3/7064, intron 5 of 12)	THOP1	6557	intron
21.2131	-0.678392	0.701967	-0.966417	0.333836	NA	chr19	2808254	2808427	-	Exon (uc002lwj.3/7064, exon 9 of 13)	THOP1	-1099	exon
77.2272	0.0259013	0.428515	0.0604445	0.951802	0.987948	chr19	2944853	2944969	-	Promoter	ZNF77	0	Promoter
129.649	0.118397	0.397152	0.298115	0.765615	0.928278	chr19	2950620	2950690	-	Distal Intergenic	ZNF77	-5651	Distal Intergenic
28.9742	0.630434	0.645882	0.976083	0.329024	NA	chr19	3053774	3053842	-	3' UTR	AES	2924	3' UTR
8.50717	0.353958	1.01225	0.349676	0.726582	NA	chr19	3061355	3061506	-	Promoter	AES	865	Promoter
24.421	0.186857	0.628785	0.297172	0.766335	NA	chr19	3061855	3061885	-	Promoter	AES	486	Promoter
95.2507	0.454988	0.407804	1.1157	0.264549	0.664239	chr19	3062342	3062362	-	Promoter	AES	9	Promoter
21.886	-0.774375	0.677995	-1.14215	0.25339	NA	chr19	3062504	3062513	-	Promoter	AES	-133	Promoter
59.7664	0.272637	0.469837	0.580279	0.561726	0.841355	chr19	3062522	3062538	-	Promoter	AES	-151	Promoter
34.5355	-0.0960131	0.552802	-0.173684	0.862114	NA	chr19	3062915	3062943	-	Promoter	AES	21	Promoter
12.1762	-0.29994	0.912507	-0.328699	0.742383	NA	chr19	3114955	3115070	-	Exon (uc002lxd.3/2767, exon 4 of 7)	GNA11	20547	exon
12.603	-1.45338	0.885512	-1.64128	0.100738	NA	chr19	3118984	3119007	-	Exon (uc002lxd.3/2767, exon 5 of 7)	GNA15	-17184	exon
11.6438	-0.0613523	0.893698	-0.0686499	0.945268	NA	chr19	3119248	3119348	-	Exon (uc002lxd.3/2767, exon 6 of 7)	GNA15	-16843	exon
26.2796	-1.46102	0.689388	-2.1193	0.0340649	NA	chr19	3121023	3121110	-	Exon (uc002lxd.3/2767, exon 7 of 7)	GNA15	-15081	exon
15.8057	0.0965914	0.7894	0.122361	0.902613	NA	chr19	3157799	3157878	-	Exon (uc002lxf.2/2769, exon 6 of 7)	S1PR4	-20858	exon
13.7338	0.0664389	0.887702	0.0748437	0.940339	NA	chr19	3193300	3193416	-	Exon (uc002lxh.1/56926, exon 3 of 16)	NCLN	-5399	exon
26.3974	-0.371574	0.631966	-0.587965	0.556556	NA	chr19	3198817	3198896	-	Promoter	NCLN	2	Promoter
20.2166	-1.04637	0.742361	-1.40952	0.158681	NA	chr19	3203757	3203842	-	Promoter	NCLN	-729	Promoter
27.1353	-0.607219	0.642718	-0.944768	0.344778	NA	chr19	3204577	3204715	-	Promoter	NCLN	6	Promoter
18.9123	-0.879876	0.76493	-1.15027	0.250033	NA	chr19	3205953	3205997	-	Exon (uc002lxh.1/56926, exon 10 of 16)	NCLN	1382	exon
9.90022	-1.05609	1.05959	-0.996698	0.318911	NA	chr19	3206375	3206422	-	Exon (uc002lxh.1/56926, exon 12 of 16)	NCLN	1804	exon
22.5323	-0.24639	0.719436	-0.342476	0.731993	NA	chr19	3207634	3207723	-	3' UTR	NCLN	3063	3' UTR
8.65137	-0.472251	1.13359	-0.416598	0.676972	NA	chr19	3433518	3433576	-	Exon (uc002lxo.3/4782, exon 4 of 11)	C19orf77	46964	exon
21.5407	0.0702054	0.680004	0.103243	0.91777	NA	chr19	3435093	3435185	-	Exon (uc002lxo.3/4782, exon 6 of 11)	C19orf77	45355	exon
85.9135	-0.261448	0.456384	-0.572869	0.566733	0.84425	chr19	3449017	3449135	-	Exon (uc002lxo.3/4782, exon 7 of 11)	C19orf77	31405	exon
59.3006	-0.226675	0.47947	-0.472761	0.636384	0.875875	chr19	3452485	3452630	-	Exon (uc002lxo.3/4782, exon 8 of 11)	C19orf77	27910	exon
14.8863	-0.476679	0.82602	-0.577079	0.563886	NA	chr19	3463605	3463639	-	3' UTR	C19orf77	16901	3' UTR
10.2598	0.979611	0.959827	1.02061	0.307438	NA	chr19	3465111	3465230	-	3' UTR	C19orf77	15310	3' UTR
38.0461	0.595062	0.546054	1.08975	0.275824	0.672866	chr19	3480505	3480590	-	Promoter	C19orf77	0	Promoter
14.9072	0.574137	0.792451	0.724508	0.468754	NA	chr19	3483404	3483441	-	Distal Intergenic	C19orf77	-2864	Distal Intergenic
404.21	0.188988	0.288746	0.654511	0.512783	0.818811	chr19	3500610	3500693	-	Promoter	DOHH	0	Promoter
33.5456	0.302553	0.592904	0.510289	0.609849	NA	chr19	3500896	3500944	-	Promoter	DOHH	0	Promoter
14.6145	-0.0229458	0.82021	-0.0279755	0.977682	NA	chr19	3527635	3527699	-	Exon (uc002lxt.2/51343, exon 7 of 14)	FZR1	4681	exon
26.1515	-0.622008	0.642404	-0.96825	0.33292	NA	chr19	3532540	3532637	-	Exon (uc002lxt.2/51343, exon 11 of 14)	C19orf71	-6518	exon
1845.08	0.147328	0.257178	0.572862	0.566738	0.84425	chr19	3557524	3557621	-	Promoter	MFSD12	0	Promoter
38.9092	0.56896	0.526175	1.08131	0.279558	0.675234	chr19	3573789	3573851	-	Promoter	HMG20B	499	Promoter
13.1105	2.45809	0.957032	2.56846	0.0102153	NA	chr19	3574265	3574280	-	Promoter	HMG20B	975	Promoter
15.383	-0.0254712	0.778761	-0.0327073	0.973908	NA	chr19	3576576	3576623	-	Exon (uc002lya.3/10362, exon 7 of 10)	HMG20B	3286	exon
29.8373	-0.605522	0.582214	-1.04003	0.298324	NA	chr19	3576949	3577092	-	Exon (uc002lya.3/10362, exon 8 of 10)	HMG20B	3659	exon
68.0205	-0.0639214	0.434273	-0.147192	0.882981	0.967384	chr19	3577990	3578099	-	Exon (uc002lya.3/10362, exon 9 of 10)	HMG20B	4700	exon
29.8089	-0.469892	0.580275	-0.809775	0.418069	NA	chr19	3578558	3578693	-	3' UTR	HMG20B	5268	3' UTR
36.978	-0.247794	0.549197	-0.451194	0.65185	0.883002	chr19	3606853	3606903	-	Promoter	TBXA2R	-22	Promoter
44.7067	-0.622791	0.543113	-1.14671	0.251503	0.653829	chr19	3620600	3620704	-	Promoter	CACTIN	322	Promoter
311.724	0.451376	0.389822	1.1579	0.246904	0.649253	chr19	3626724	3626832	-	Promoter	CACTIN	0	Promoter
226.219	0.33482	0.31089	1.07697	0.281492	0.676156	chr19	3700428	3700524	-	Promoter	PIP5K1C	0	Promoter
17.8774	0.155852	0.911015	0.171075	0.864165	NA	chr19	3734349	3734414	-	Exon (uc010xhs.3/27134, exon 8 of 21)	TJP3	5975	exon
418.652	0.16063	0.284146	0.565309	0.571863	0.847434	chr19	3761542	3761700	-	Promoter	APBA3	0	Promoter
402.755	0.338036	0.291951	1.15785	0.246924	0.649253	chr19	3868999	3869172	-	Promoter	ZFR2	0	Promoter
13.1048	-0.562292	0.901652	-0.623625	0.532874	NA	chr19	3914343	3914346	-	Intron (uc002lyy.4/85300, intron 9 of 12)	ATCAY	4859	intron
16.96	-0.0917182	0.764743	-0.119933	0.904536	NA	chr19	3964841	3964892	-	Exon (uc002lzc.1/1613, exon 2 of 8)	DAPK3	-3003	exon
22.0458	0.0148372	0.696657	0.0212977	0.983008	NA	chr19	3969673	3969828	-	Promoter	DAPK3	0	Promoter
3604.99	0.281752	0.266123	1.05873	0.289724	0.683591	chr19	3971031	3971145	-	Promoter	DAPK3	0	Promoter
10.4656	-0.507927	0.956775	-0.530874	0.595506	NA	chr19	3976288	3976295	-	3' UTR	DAPK3	-5250	3' UTR
14.8355	-0.981783	0.797312	-1.23137	0.218186	NA	chr19	3977292	3977313	-	Exon (uc002lze.3/1938, exon 14 of 15)	SNORD37	5257	exon
23.6554	-0.188865	0.64971	-0.290691	0.771287	NA	chr19	3979832	3979842	-	Exon (uc002lze.3/1938, exon 10 of 15)	SNORD37	2728	exon
11.4624	-0.195549	0.893694	-0.218809	0.826799	NA	chr19	3980600	3980602	-	Exon (uc002lze.3/1938, exon 9 of 15)	SNORD37	1968	exon
62.3819	0.496522	0.450436	1.10231	0.270325	0.669294	chr19	3981994	3981997	-	Promoter	SNORD37	573	Promoter
241.442	0.0750201	0.308156	0.243448	0.807658	0.943465	chr19	3982249	3982346	-	Promoter	SNORD37	224	Promoter
10.9923	-0.0959097	0.918486	-0.104422	0.916835	NA	chr19	3982370	3982376	-	Promoter	SNORD37	194	Promoter
18.3002	0.0341828	0.721756	0.0473607	0.962226	NA	chr19	3983122	3983134	-	Promoter	SNORD37	-552	Promoter
9.28052	-0.35045	0.987489	-0.35489	0.722672	NA	chr19	3984154	3984158	-	Exon (uc002lze.3/1938, exon 2 of 15)	EEF2	1303	exon
155.052	0.283126	0.340703	0.831005	0.405971	0.760823	chr19	3984192	3984231	-	Exon (uc002lze.3/1938, exon 2 of 15)	EEF2	1230	exon
13514.6	-0.281829	0.332112	-0.848597	0.396106	0.753073	chr19	3985390	3985480	-	Promoter	EEF2	0	Promoter
7.87615	2.29007	1.17214	1.95375	0.0507305	NA	chr19	3990297	3990336	-	Distal Intergenic	EEF2	-4836	Distal Intergenic
11.4041	-0.331088	0.868841	-0.381069	0.703152	NA	chr19	4007437	4007509	-	Promoter	PIAS4	-240	Promoter
45.415	-0.0466384	0.504317	-0.0924784	0.926318	0.981937	chr19	4020516	4020529	-	Intron (uc002lzg.3/51588, intron 2 of 10)	PIAS4	12767	intron
8.51325	-0.552996	1.04909	-0.52712	0.59811	NA	chr19	4043729	4043737	-	Distal Intergenic	ZBTB7A	21750	Distal Intergenic
25.2023	0.689851	0.678159	1.01724	0.309039	NA	chr19	4046660	4046727	-	3' UTR	ZBTB7A	18760	3' UTR
17.2607	0.234579	0.74661	0.314192	0.753375	NA	chr19	4047754	4047842	-	Exon (uc002lzh.3/51341, exon 3 of 3)	ZBTB7A	17645	exon
199.591	-0.379722	0.394032	-0.963684	0.335204	0.717121	chr19	4065484	4065541	-	Promoter	ZBTB7A	0	Promoter
11.5419	-0.652256	0.953381	-0.68415	0.493881	NA	chr19	4065707	4065725	-	Promoter	ZBTB7A	-220	Promoter
12.2619	-0.163399	0.852633	-0.191641	0.848024	NA	chr19	4065887	4065907	-	Promoter	ZBTB7A	-400	Promoter
17.2801	-0.987892	0.798829	-1.23667	0.216208	NA	chr19	4066769	4066774	-	Promoter	ZBTB7A	42	Promoter
86.0616	-0.74762	0.40892	-1.82828	0.0675076	0.389863	chr19	4066827	4066897	-	Promoter	ZBTB7A	-11	Promoter
40.4969	-0.407042	0.562894	-0.723124	0.469604	0.795907	chr19	4067044	4067057	-	Promoter	ZBTB7A	-228	Promoter
10.8765	-1.1888	0.951704	-1.24912	0.21162	NA	chr19	4084269	4084421	-	Distal Intergenic	ZBTB7A	-17453	Distal Intergenic
12.7544	-0.0708049	0.843944	-0.0838976	0.933138	NA	chr19	4102372	4102452	-	Promoter	MAP2K2	750	Promoter
381.243	-0.30918	0.286527	-1.07906	0.280561	0.675957	chr19	4124081	4124204	-	Promoter	MAP2K2	0	Promoter
31.5802	0.104917	0.626026	0.167591	0.866905	NA	chr19	4177432	4177436	-	Intron (uc002lzo.3/51548, intron 3 of 7)	SIRT6	5160	intron
196.767	0.0469	0.33757	0.138934	0.889502	0.969209	chr19	4182493	4182604	-	Promoter	SIRT6	0	Promoter
10.5873	0.346422	0.956186	0.362296	0.717131	NA	chr19	4262007	4262099	-	Exon (uc002lzv.4/55702, exon 6 of 8)	CCDC94	14896	exon
14.2336	-0.240688	0.891989	-0.269833	0.787289	NA	chr19	4327349	4327437	-	Exon (uc002mab.3/55620, exon 7 of 13)	STAP2	11504	exon
492.742	0.909285	0.283403	3.20845	0.00133451	0.047912	chr19	4338753	4338895	-	Promoter	STAP2	46	Promoter
14.7814	1.41892	0.820653	1.72901	0.0838068	NA	chr19	4342689	4342763	-	Promoter	STAP2	20	Promoter
21.1301	0.0527802	0.686891	0.0768393	0.938751	NA	chr19	4362640	4362727	-	Exon (uc002maj.3/6455, exon 8 of 10)	MPND	19116	exon
9.80734	-0.643912	0.962214	-0.669198	0.503369	NA	chr19	4365490	4365568	-	Exon (uc002maj.3/6455, exon 4 of 10)	MPND	21966	exon
2885.59	0.52732	0.32119	1.64177	0.100638	0.456108	chr19	4400416	4400584	-	Promoter	SH3GL1	0	Promoter
13.0994	-0.935637	0.854946	-1.09438	0.273788	NA	chr19	4422597	4422786	-	Exon (uc002mal.3/10036, exon 5 of 15)	CHAF1A	19937	exon
22.0938	-0.123201	0.722191	-0.170593	0.864544	NA	chr19	4433163	4433244	-	Exon (uc002mal.3/10036, exon 13 of 15)	UBXN6	-12731	exon
61.6963	-0.111636	0.453454	-0.246191	0.805535	0.942841	chr19	4457715	4457879	-	Promoter	UBXN6	0	Promoter
22.9287	-1.20346	0.692944	-1.73673	0.0824342	NA	chr19	4493986	4494020	-	Exon (uc002mao.3/84717, exon 8 of 16)	HDGFRP2	-5468	exon
11.5433	-0.263966	0.897641	-0.294066	0.768707	NA	chr19	4494307	4494324	-	Exon (uc002mao.3/84717, exon 9 of 16)	HDGFRP2	-5164	exon
9.64138	0.128095	1.02616	0.12483	0.900658	NA	chr19	4494385	4494406	-	Exon (uc002mao.3/84717, exon 9 of 16)	HDGFRP2	-5082	exon
42.8238	-0.656178	0.517712	-1.26746	0.204991	0.610033	chr19	4496301	4496403	-	Exon (uc002mao.3/84717, exon 10 of 16)	HDGFRP2	-3085	exon
11.6152	-1.56365	0.92396	-1.69233	0.0905822	NA	chr19	4497957	4498028	-	Exon (uc002mao.3/84717, exon 11 of 16)	HDGFRP2	-1460	exon
16.918	-0.11431	0.752601	-0.151886	0.879276	NA	chr19	4498305	4498374	-	Exon (uc002mao.3/84717, exon 12 of 16)	HDGFRP2	-1114	exon
8.88802	-0.881912	1.12287	-0.785408	0.432214	NA	chr19	4502005	4502052	-	3' UTR	HDGFRP2	2517	3' UTR
16.9832	-0.110925	0.834844	-0.132869	0.894297	NA	chr19	4535234	4535240	-	Promoter	PLIN5	-26	Promoter
318.263	0.513948	0.313542	1.63917	0.101178	0.45756	chr19	4540033	4540172	-	Promoter	LRG1	0	Promoter
16.6806	-0.447729	0.921695	-0.485767	0.627132	NA	chr19	4556081	4556142	-	Exon (uc010dud.2/10501, exon 6 of 17)	SEMA6B	3629	exon
24.2327	0.602575	0.738401	0.816054	0.414469	NA	chr19	4558451	4558561	-	5' UTR	SEMA6B	1210	5' UTR
68.4527	-0.473522	0.467391	-1.01312	0.311004	0.700918	chr19	4581745	4581835	-	Distal Intergenic	SEMA6B	-21974	Distal Intergenic
3264.61	-0.579129	0.29979	-1.93178	0.0533865	0.351073	chr19	4670323	4670441	-	Promoter	C19orf10	0	Promoter
8.26963	-0.323624	1.04728	-0.309014	0.757311	NA	chr19	4683487	4683535	-	Exon (uc002mba.3/91039, exon 19 of 22)	NA	4193	exon
11.8871	-0.00469692	0.85143	-0.0055165	0.995598	NA	chr19	4713617	4713682	-	Intron (uc002mba.3/91039, intron 4 of 21)	DPP9	10173	intron
16.9615	-0.0538251	0.791305	-0.0680207	0.945769	NA	chr19	4714281	4714335	-	Exon (uc002mba.3/91039, exon 4 of 22)	DPP9	9520	exon
12.8656	0.782252	0.904004	0.865319	0.386864	NA	chr19	4715710	4715748	-	Intron (uc002mba.3/91039, intron 3 of 21)	DPP9	8107	intron
223.831	0.598079	0.342949	1.74393	0.0811717	0.420654	chr19	4717751	4717937	-	Intron (uc002mba.3/91039, intron 3 of 21)	DPP9	5918	intron
1112.39	0.0785226	0.284643	0.275864	0.782653	0.934494	chr19	4723705	4723881	-	Promoter	DPP9	0	Promoter
13.1931	-0.450178	0.957607	-0.470107	0.638279	NA	chr19	4793326	4793346	-	Exon (uc002mbf.3/55527, exon 1 of 1)	FEM1A	1598	exon
635.433	0.121389	0.270728	0.448381	0.653878	0.884018	chr19	4831655	4831793	-	Promoter	TICAM1	0	Promoter
3390.88	-0.162563	0.277413	-0.585998	0.557877	0.839349	chr19	4867558	4867741	-	Promoter	PLIN3	39	Promoter
16.4854	-1.36705	0.850982	-1.60644	0.108177	NA	chr19	4930750	4930882	-	Exon (uc002mbo.3/29128, exon 4 of 18)	MIR4747	-1817	exon
8.51527	-1.27057	1.10927	-1.14541	0.252038	NA	chr19	4941547	4941641	-	Exon (uc002mbo.3/29128, exon 6 of 18)	MIR4747	8848	exon
10.5337	-1.19824	0.932863	-1.28448	0.198975	NA	chr19	5047493	5047658	-	Exon (uc010xil.1/23030, exon 6 of 12)	KDM4B	-22971	exon
10.8278	0.420187	0.948111	0.443183	0.657633	NA	chr19	5206107	5206146	-	3' UTR	PTPRS	80099	3' UTR
26.9746	-0.102038	0.606346	-0.168283	0.866361	NA	chr19	5206356	5206409	-	3' UTR	PTPRS	79836	3' UTR
19.266	-0.614409	0.912169	-0.673569	0.500585	NA	chr19	5207470	5207471	-	Intron (uc002mbu.1/5802, intron 29 of 30)	PTPRS	78774	intron
51.3555	-0.100136	0.473635	-0.21142	0.832559	0.952091	chr19	5217451	5217452	-	Intron (uc002mbu.1/5802, intron 17 of 30)	PTPRS	68793	intron
27.0928	-0.10319	0.684004	-0.150862	0.880085	NA	chr19	5229622	5229707	-	Exon (uc002mbv.3/5802, exon 15 of 38)	PTPRS	56538	exon
185.393	0.757717	0.409954	1.8483	0.0645592	0.38186	chr19	5293221	5293309	-	Intron (uc002mbu.1/5802, intron 1 of 30)	PTPRS	-6822	intron
217.497	0.894733	0.347906	2.57177	0.0101181	0.155898	chr19	5340741	5340891	-	Promoter	PTPRS	0	Promoter
691.741	0.0318168	0.27192	0.117008	0.906854	0.974966	chr19	5622744	5622884	-	Promoter	SAFB2	54	Promoter
15.369	-2.38318	0.923123	-2.58165	0.00983292	NA	chr19	5641623	5641655	-	Exon (uc010xiq.2/6294, exon 3 of 6)	SAFB	18577	exon
10.5246	-2.43093	1.1022	-2.20552	0.0274176	NA	chr19	5653361	5653383	-	Exon (uc002mce.4/6294, exon 11 of 21)	HSD11B1L	-27393	exon
8.48165	-0.921896	1.07712	-0.855886	0.392061	NA	chr19	5664035	5664128	-	Exon (uc002mce.4/6294, exon 16 of 21)	HSD11B1L	-16648	exon
22.4757	-1.0573	0.69189	-1.52813	0.12648	NA	chr19	5679659	5679760	-	Exon (uc002mch.1/125988, exon 2 of 4)	HSD11B1L	-1016	exon
21.9546	-0.414785	0.690526	-0.60068	0.548053	NA	chr19	5680208	5680212	-	Promoter	HSD11B1L	-564	Promoter
120.83	-0.34219	0.368782	-0.927891	0.353464	0.728498	chr19	5680240	5680263	-	Promoter	HSD11B1L	-513	Promoter
4133.4	-0.578471	0.298971	-1.93488	0.0530055	0.349984	chr19	5680492	5680607	-	Promoter	HSD11B1L	-169	Promoter
15.3772	0.387971	0.833821	0.465294	0.641721	NA	chr19	5719847	5719850	-	Promoter	LONP1	-3	Promoter
1658.07	0.740318	0.353271	2.09561	0.0361167	0.297423	chr19	5720112	5720192	-	Promoter	LONP1	0	Promoter
932.837	0.158111	0.315968	0.500404	0.616791	0.866661	chr19	5791133	5791266	-	Promoter	DUS3L	0	Promoter
415.534	0.959732	0.324504	2.95754	0.00310107	0.0806244	chr19	5851420	5851552	-	Promoter	FUT3	0	Promoter
6191.43	-0.669205	0.274192	-2.44064	0.0146611	0.191752	chr19	5903659	5903852	-	Promoter	NDUFA11	172	Promoter
9.64604	-0.204682	0.977128	-0.209473	0.834079	NA	chr19	5931454	5931520	-	5' UTR	RANBP3	2953	5' UTR
876.137	0.0984288	0.274406	0.358697	0.719821	0.910022	chr19	5978088	5978183	-	Promoter	RANBP3	137	Promoter
11.0496	0.702512	0.910019	0.771975	0.440129	NA	chr19	5978294	5978323	-	Promoter	RANBP3	0	Promoter
63.6851	0.367518	0.443822	0.828075	0.407628	0.761882	chr19	6110457	6110612	-	Promoter	RFX2	52	Promoter
109.324	-0.124542	0.424974	-0.293059	0.769477	0.929096	chr19	6199500	6199611	-	Exon (uc002mej.1/uc002mej.1, exon 1 of 2)	ACSBG2	63790	exon
391.53	0.21018	0.291065	0.722108	0.470228	0.796332	chr19	6279934	6280035	-	Promoter	MLLT1	0	Promoter
45.3756	-1.47064	0.525698	-2.79749	0.00515009	0.104585	chr19	6364474	6364651	-	Exon (uc002mem.1/8192, exon 4 of 6)	CLPP	3011	exon
13.7087	-1.6359	0.838609	-1.95073	0.0510891	NA	chr19	6366271	6366361	-	Exon (uc002mem.1/8192, exon 5 of 6)	CLPP	4808	exon
18.7677	-0.0736425	0.708948	-0.103876	0.917268	NA	chr19	6380603	6380701	-	Exon (uc010xjb.1/2962, exon 8 of 9)	PSPN	-4743	exon
16.4887	-0.215983	0.75595	-0.285711	0.7751	NA	chr19	6389453	6389635	-	Exon (uc010xjc.1/2962, exon 2 of 10)	GTF2F1	-1883	exon
706.195	-0.250693	0.272254	-0.920806	0.357152	0.730943	chr19	6393132	6393233	-	Promoter	GTF2F1	58	Promoter
30.4465	-0.246164	0.576612	-0.426915	0.669441	NA	chr19	6393431	6393456	-	Promoter	GTF2F1	-140	Promoter
121.07	0.167227	0.418157	0.399913	0.68922	0.899322	chr19	6413866	6413985	-	3' UTR	MIR3940	2537	3' UTR
12.5535	0.124079	0.853333	0.145406	0.884391	NA	chr19	6414760	6414769	-	Intron (uc002mer.4/8570, intron 19 of 19)	MIR3940	1753	intron
37.1018	-0.379859	0.539433	-0.704183	0.481319	0.802402	chr19	6416797	6416869	-	Promoter	MIR3940	-275	Promoter
1177.93	-0.0109175	0.260099	-0.0419743	0.966519	0.99268	chr19	6424744	6424873	-	Promoter	KHSRP	0	Promoter
600.993	1.3263	0.314949	4.21117	2.5405e-05	0.00316097	chr19	6459757	6459857	-	Promoter	SLC25A23	0	Promoter
15.7218	0.0914762	0.764196	0.119703	0.904719	NA	chr19	6475728	6475789	-	Promoter	DENND1C	468	Promoter
50.024	0.862789	0.52247	1.65136	0.0986643	0.451926	chr19	6476212	6476267	-	Promoter	DENND1C	0	Promoter
9.45955	-0.0393769	1.01885	-0.0386484	0.969171	NA	chr19	6476859	6476867	-	Promoter	DENND1C	-602	Promoter
11.7091	0.0111171	0.961738	0.0115593	0.990777	NA	chr19	6667216	6667291	-	Intron (uc002mfj.2/8740, intron 3 of 4)	TNFSF14	3308	intron
30.1848	-1.13553	0.680098	-1.66965	0.0949887	NA	chr19	6720616	6720675	-	Promoter	C3	0	Promoter
139.287	0.529648	0.374261	1.41518	0.157015	0.552349	chr19	6737288	6737315	-	Promoter	GPR108	318	Promoter
1015.57	0.278477	0.303374	0.917933	0.358654	0.731365	chr19	6737536	6737623	-	Promoter	GPR108	10	Promoter
156.14	-1.30843	0.385029	-3.39825	0.000678173	0.0310876	chr19	6743724	6743843	-	Exon (uc010dux.2/9322, exon 7 of 14)	TRIP10	4017	exon
15.9624	-1.41097	0.820304	-1.72006	0.0854208	NA	chr19	6744954	6745005	-	Exon (uc010dux.2/9322, exon 9 of 14)	TRIP10	5247	exon
8.53456	-0.925971	1.06208	-0.871844	0.383293	NA	chr19	6746044	6746115	-	Exon (uc002mfs.3/9322, exon 10 of 15)	TRIP10	6337	exon
41.7836	-0.606636	0.586847	-1.03372	0.301267	0.694636	chr19	6750532	6750613	-	Exon (uc010dux.2/9322, exon 13 of 14)	TRIP10	10825	exon
907.61	-0.202723	0.279748	-0.724664	0.468658	0.794934	chr19	6767417	6767600	-	Promoter	SH2D3A	0	Promoter
16.0606	1.0688	0.855554	1.24925	0.211574	NA	chr19	6828841	6828934	-	Exon (uc002mfu.2/7409, exon 13 of 27)	VAV1	44712	exon
26.8454	0.129017	0.644898	0.200057	0.841436	NA	chr19	7294299	7294452	-	Promoter	INSR	-288	Promoter
22.5556	0.59137	0.670194	0.882387	0.377567	NA	chr19	7459870	7459968	-	Promoter	ARHGEF18	-31	Promoter
17.9577	0.0836672	0.778448	0.107479	0.914409	NA	chr19	7511972	7512050	-	Promoter	ARHGEF18	43	Promoter
9.25624	1.11084	1.00196	1.10866	0.267575	NA	chr19	7516042	7516114	-	Exon (uc010xjm.1/23370, exon 8 of 21)	ARHGEF18	4113	exon
10.618	0.00786105	0.983618	0.00799198	0.993623	NA	chr19	7518490	7518535	-	Exon (uc010xjm.1/23370, exon 9 of 21)	ARHGEF18	6561	exon
10.6558	1.57412	1.00173	1.5714	0.11609	NA	chr19	7527116	7527205	-	Exon (uc010xjm.1/23370, exon 13 of 21)	NA	11042	exon
60.484	0.0315452	0.456667	0.069077	0.944928	0.986282	chr19	7553847	7553936	-	Promoter	PEX11G	0	Promoter
10.4543	-0.0141232	0.934794	-0.0151083	0.987946	NA	chr19	7584427	7584470	-	Exon (uc002mgn.2/140467, exon 2 of 2)	MCOLN1	-3026	exon
23.7545	-0.397539	0.642408	-0.618825	0.536031	NA	chr19	7585434	7585590	-	Exon (uc002mgn.2/140467, exon 2 of 2)	MCOLN1	-1906	exon
41.095	-0.85756	0.542084	-1.58197	0.113656	0.479244	chr19	7599007	7599009	-	Promoter	PNPLA6	-29	Promoter
15.3402	-0.684638	0.810136	-0.845091	0.39806	NA	chr19	7604807	7604911	-	Exon (uc002mgq.2/10908, exon 7 of 35)	PNPLA6	4218	exon
10.4593	0.00910939	0.937356	0.00971818	0.992246	NA	chr19	7605888	7605934	-	Exon (uc002mgq.2/10908, exon 10 of 35)	PNPLA6	5299	exon
23.5448	-0.544829	0.717889	-0.758933	0.447893	NA	chr19	7606267	7606317	-	Exon (uc002mgq.2/10908, exon 11 of 35)	PNPLA6	5678	exon
13.86	-0.473156	0.824063	-0.574175	0.565849	NA	chr19	7606430	7606452	-	Exon (uc002mgq.2/10908, exon 12 of 35)	PNPLA6	5841	exon
10.8272	-0.708755	0.923753	-0.767256	0.442929	NA	chr19	7606883	7606931	-	Exon (uc002mgq.2/10908, exon 13 of 35)	PNPLA6	6294	exon
17.3851	0.0868983	0.741274	0.117228	0.906679	NA	chr19	7670148	7670316	-	Exon (uc002mgu.4/57662, exon 2 of 19)	CAMSAP3	-9204	exon
19.5026	-0.180819	0.752158	-0.240401	0.81002	NA	chr19	7684833	7684963	-	Exon (uc002mgx.3/56949, exon 17 of 19)	CAMSAP3	5313	exon
1628.63	0.0467095	0.273511	0.170778	0.864398	0.961582	chr19	7694396	7694522	-	Promoter	XAB2	0	Promoter
62.5956	1.47567	0.457313	3.22682	0.00125174	0.0462101	chr19	7701771	7701912	-	Promoter	STXBP2	-75	Promoter
27.7074	-0.354319	0.644181	-0.55003	0.582299	NA	chr19	7711142	7711216	-	Exon (uc002mha.5/6813, exon 16 of 19)	STXBP2	1743	exon
21.0797	-0.635681	0.766194	-0.82966	0.406731	NA	chr19	7712395	7712398	-	3' UTR	STXBP2	2996	3' UTR
50.9265	0.515592	0.504115	1.02277	0.306418	0.697485	chr19	7712613	7712723	-	3' UTR	STXBP2	3214	3' UTR
13.3006	-0.911172	0.821156	-1.10962	0.267163	NA	chr19	7747547	7747647	-	Exon (uc002mhi.1/126003, exon 2 of 2)	TRAPPC5	1840	exon
18.5867	0.348514	0.717521	0.48572	0.627166	NA	chr19	7916342	7916457	-	Promoter	EVI5L	22	Promoter
23.0631	1.52177	0.713754	2.13206	0.0330016	NA	chr19	7939187	7939355	-	Promoter	CTD-3193O13.9	0	Promoter
73.6379	-0.234039	0.466856	-0.501308	0.616154	0.866312	chr19	7968373	7968447	-	Promoter	MAP2K7	-318	Promoter
10.4632	-1.23402	1.04868	-1.17673	0.239302	NA	chr19	7974672	7974773	-	5' UTR	MAP2K7	5907	5' UTR
13.4616	-1.15792	0.911338	-1.27057	0.203882	NA	chr19	7975962	7975977	-	Exon (uc002miv.2/5609, exon 7 of 11)	TGFBR3L	-5055	exon
13.5885	-1.31332	0.869976	-1.50961	0.131144	NA	chr19	7976147	7976168	-	Exon (uc002miv.2/5609, exon 8 of 11)	TGFBR3L	-4864	exon
10.3609	-1.65382	0.958797	-1.72489	0.084547	NA	chr19	7977455	7977468	-	3' UTR	TGFBR3L	-3564	3' UTR
24.5867	-1.11742	0.692853	-1.61278	0.106793	NA	chr19	7977683	7977793	-	3' UTR	TGFBR3L	-3239	3' UTR
28.1498	-0.306102	0.618568	-0.494855	0.620702	NA	chr19	7986967	7987121	-	Exon (uc002miw.2/6618, exon 4 of 5)	SNAPC2	1100	exon
107.045	2.2306	0.420408	5.3058	1.12181e-07	4.39674e-05	chr19	7990914	7991072	-	Promoter	CTXN1	0	Promoter
569.325	-0.1892	0.284721	-0.664512	0.506363	0.815535	chr19	8008517	8008667	-	Promoter	TIMM44	41	Promoter
302.6	-0.359184	0.297796	-1.20614	0.227763	0.630618	chr19	8070429	8070608	-	Promoter	ELAVL1	0	Promoter
16.6374	0.152508	0.757195	0.201412	0.840376	NA	chr19	8368785	8368972	-	Exon (uc002mjj.2/51293, exon 3 of 5)	CD320	4268	exon
1391.46	-0.140141	0.273681	-0.512059	0.60861	0.864149	chr19	8373164	8373262	-	Promoter	CD320	0	Promoter
27.0647	-1.02448	0.654082	-1.56628	0.117282	NA	chr19	8373770	8373775	-	Promoter	CD320	-530	Promoter
1811.67	-0.42739	0.317904	-1.3444	0.17882	0.579028	chr19	8386207	8386310	-	Promoter	NDUFA7	0	Promoter
11.3064	1.11765	0.948981	1.17773	0.238903	NA	chr19	8399957	8400079	-	Promoter	KANK3	-643	Promoter
23.0787	1.36457	0.755194	1.80692	0.0707747	NA	chr19	8408144	8408175	-	Promoter	KANK3	0	Promoter
27.3225	-1.26863	0.680637	-1.86388	0.0623388	NA	chr19	8451846	8451936	-	Intron (uc002mjt.4/100507567, intron 1 of 2)	MIR4999	2328	intron
18.1381	0.846062	0.758013	1.11616	0.264355	NA	chr19	8455507	8455597	-	Promoter	RAB11B-AS1	0	Promoter
12.4221	-0.235123	0.893545	-0.263135	0.792447	NA	chr19	8467113	8467160	-	Exon (uc002mju.4/9230, exon 3 of 5)	2024-03-02	-11027	exon
17.3742	-0.324041	0.805157	-0.402457	0.687348	NA	chr19	8467378	8467449	-	Exon (uc002mju.4/9230, exon 4 of 5)	2024-03-02	-10738	exon
143.664	-0.495008	0.378022	-1.30947	0.190376	0.591932	chr19	8468340	8468507	-	3' UTR	2024-03-02	-9680	3' UTR
13.7883	-0.603702	0.900587	-0.670342	0.50264	NA	chr19	8468912	8468920	-	3' UTR	2024-03-02	-9267	3' UTR
46.8862	-0.104368	0.525304	-0.19868	0.842513	0.955471	chr19	8468992	8469063	-	3' UTR	2024-03-02	-9124	3' UTR
42.9582	-0.769451	0.518508	-1.48397	0.137817	0.5218	chr19	8520304	8520458	-	Exon (uc010dwc.1/4670, exon 2 of 11)	HNRNPM	-8019	exon
22.3883	0.0196888	0.671545	0.0293187	0.97661	NA	chr19	8531132	8531272	-	Exon (uc010dwc.1/4670, exon 7 of 11)	HNRNPM	2655	exon
18.9894	-0.404115	0.736131	-0.548971	0.583025	NA	chr19	8533664	8533717	-	Exon (uc010dwc.1/4670, exon 9 of 11)	HNRNPM	5187	exon
19.6463	-0.52514	0.721529	-0.727816	0.466726	NA	chr19	8539053	8539130	-	3' UTR	HNRNPM	10576	3' UTR
12.8617	0.877532	0.871995	1.00635	0.314247	NA	chr19	8548045	8548097	-	Exon (uc010xke.1/4670, exon 13 of 14)	PRAM1	19441	exon
179.414	0.784282	0.348026	2.25352	0.0242266	0.246542	chr19	8576696	8576809	-	Exon (uc002mke.4/84330, exon 5 of 8)	ZNF414	1424	exon
327.768	0.0256905	0.307623	0.083513	0.933444	0.983431	chr19	8579034	8579065	-	Promoter	ZNF414	0	Promoter
17.8156	0.580588	0.761939	0.761987	0.446068	NA	chr19	8590443	8590488	-	Exon (uc002mkg.3/4542, exon 25 of 28)	ZNF414	-11395	exon
232.301	0.624116	0.327075	1.90817	0.0563691	0.360211	chr19	8942869	8943010	-	Promoter	ZNF558	0	Promoter
484.28	0.0510396	0.282603	0.180605	0.856678	0.959621	chr19	9121005	9121171	-	Distal Intergenic	MUC16	-28987	Distal Intergenic
13.5491	0.405373	0.856482	0.473299	0.636	NA	chr19	9271093	9271150	-	Exon (uc002mku.3/57693, exon 7 of 7)	ZNF317	4492	exon
6.32765	0.0249416	1.425	0.0175029	0.986035	NA	chr19	9406122	9406148	-	3' UTR	ZNF699	9647	3' UTR
15.6801	-0.454943	0.86882	-0.523633	0.600534	NA	chr19	9420324	9420338	-	Distal Intergenic	ZNF699	-4529	Distal Intergenic
174.297	-0.527619	0.372998	-1.41454	0.157205	0.552672	chr19	9420367	9420440	-	Distal Intergenic	ZNF699	-4572	Distal Intergenic
13.0245	1.39672	0.91618	1.5245	0.127383	NA	chr19	9432362	9432447	-	Distal Intergenic	ZNF559	-2001	Distal Intergenic
15.4577	1.49045	0.820717	1.81603	0.0693656	NA	chr19	9476040	9476218	-	Intron (uc002mli.3/100529215, intron 6 of 11)	ZNF177	2344	intron
228.178	-0.261642	0.322089	-0.812327	0.416604	0.766956	chr19	9517647	9517771	-	Distal Intergenic	ZNF266	11709	Distal Intergenic
168.542	-0.265916	0.337221	-0.788551	0.430374	0.772933	chr19	9546082	9546282	-	Promoter	ZNF266	0	Promoter
55.8147	-0.610431	0.466161	-1.30949	0.19037	0.591932	chr19	9609251	9609318	-	Promoter	ZNF560	0	Promoter
234.02	-0.18851	0.340002	-0.554438	0.579279	0.851714	chr19	9649226	9649354	-	Promoter	ZNF426	0	Promoter
10.6561	-0.51307	0.939863	-0.545899	0.585136	NA	chr19	9671908	9671913	-	Exon (uc010xko.2/uc010xko.2, exon 1 of 1)	ZNF426	-22605	exon
787.431	-0.324761	0.264528	-1.2277	0.219559	0.622892	chr19	9695154	9695242	-	Promoter	ZNF121	0	Promoter
143.559	-0.590347	0.353245	-1.67121	0.0946796	0.445561	chr19	9731773	9731941	-	Promoter	ZNF561	0	Promoter
759.832	0.0750815	0.27633	0.27171	0.785845	0.935561	chr19	9785713	9785802	-	Promoter	ZNF562	0	Promoter
63.5146	0.104543	0.451075	0.231764	0.816721	0.946475	chr19	9879221	9879414	-	Promoter	ZNF846	0	Promoter
27.6471	-0.269128	0.598555	-0.449629	0.652978	NA	chr19	9896792	9896868	-	Distal Intergenic	ZNF846	-17382	Distal Intergenic
35.6757	-0.0885923	0.561809	-0.157691	0.8747	0.964751	chr19	9903828	9903952	-	Distal Intergenic	ZNF846	-24418	Distal Intergenic
127.623	-0.0251992	0.36384	-0.0692589	0.944784	0.986175	chr19	9929492	9929515	-	Promoter	FBXL12	0	Promoter
144.1	0.417139	0.356511	1.17006	0.241977	0.644345	chr19	9929720	9929755	-	Promoter	FBXL12	0	Promoter
91.048	0.0947817	0.404986	0.234037	0.814956	0.946255	chr19	9938438	9938522	-	Promoter	UBL5	-34	Promoter
23.6913	-0.508745	0.759088	-0.670205	0.502727	NA	chr19	9959961	9960003	-	3' UTR	PIN1	13839	3' UTR
49.1199	1.81335	0.51758	3.50352	0.000459152	0.0246672	chr19	10047146	10047234	-	Promoter	OLFM2	-76	Promoter
14.6962	0.561205	0.817116	0.686812	0.492201	NA	chr19	10202000	10202120	-	Exon (uc002mmu.4/55337, exon 6 of 8)	C19orf66	4472	exon
25.1588	1.18218	0.654961	1.80496	0.0710816	NA	chr19	10217215	10217338	-	Promoter	PPAN	316	Promoter
13.9961	-1.3655	0.850147	-1.60619	0.108232	NA	chr19	10218713	10218811	-	Promoter	SNORD105	386	Promoter
10.6462	-0.443969	0.938033	-0.473298	0.636	NA	chr19	10221066	10221078	-	Promoter	SNORD105B	641	Promoter
31.6958	-0.311406	0.594317	-0.523972	0.600298	NA	chr19	10221376	10221518	-	Promoter	P2RY11	-679	Promoter
16.2121	-1.29226	0.818791	-1.57826	0.114507	NA	chr19	10226664	10226739	-	Exon (uc002mnd.3/8666, exon 8 of 11)	EIF3G	3860	exon
32.7909	-0.886213	0.65847	-1.34587	0.178345	NA	chr19	10227478	10227667	-	Exon (uc002mnd.3/8666, exon 7 of 11)	EIF3G	2932	exon
23.6852	-0.488971	0.651594	-0.750422	0.453	NA	chr19	10229765	10229847	-	Promoter	EIF3G	752	Promoter
16.4454	-0.572539	0.763929	-0.749466	0.453577	NA	chr19	10230332	10230367	-	Promoter	EIF3G	232	Promoter
1828.93	-0.605086	0.259407	-2.33257	0.0196707	0.222631	chr19	10230513	10230603	-	Promoter	EIF3G	0	Promoter
12.1427	-0.0376356	0.875588	-0.0429832	0.965715	NA	chr19	10277266	10277338	-	Promoter	DNMT1	23	Promoter
10.0161	-0.310362	0.958651	-0.323748	0.746129	NA	chr19	10283803	10283850	-	Exon (uc002mng.3/1786, exon 8 of 40)	DNMT1	-6442	exon
10.0892	-1.0483	0.973673	-1.07664	0.28164	NA	chr19	10291024	10291050	-	Promoter	DNMT1	155	Promoter
1230.88	-0.315636	0.259864	-1.21462	0.22451	0.626921	chr19	10305576	10305656	-	Promoter	DNMT1	99	Promoter
20.5209	0.5267	0.692851	0.760192	0.44714	NA	chr19	10305756	10305782	-	Promoter	DNMT1	-1	Promoter
54.7567	0.0540589	0.475838	0.113608	0.909549	0.976221	chr19	10341929	10342036	-	Promoter	S1PR2	0	Promoter
10.8428	-1.29217	0.922246	-1.40111	0.16118	NA	chr19	10367387	10367490	-	Exon (uc002mnm.3/51073, exon 6 of 10)	MRPL4	4747	exon
32.3701	-0.298501	0.621161	-0.480553	0.630834	NA	chr19	10369121	10369165	-	Exon (uc002mnm.3/51073, exon 8 of 10)	MRPL4	6481	exon
66.7076	-0.608617	0.449049	-1.35535	0.175307	0.576045	chr19	10370339	10370459	-	3' UTR	MRPL4	7699	3' UTR
11.5695	-0.277306	0.923498	-0.300278	0.763965	NA	chr19	10395261	10395328	-	Exon (uc002mnq.2/3383, exon 5 of 7)	ICAM4	-2315	exon
17.7079	0.286737	0.802629	0.357247	0.720907	NA	chr19	10395934	10395971	-	3' UTR	ICAM4	-1672	3' UTR
15.1256	-0.0222363	0.799584	-0.0278099	0.977814	NA	chr19	10406205	10406269	-	Exon (uc002mnu.4/7087, exon 10 of 11)	ICAM5	4056	exon
122.73	-0.624856	0.368672	-1.69488	0.0900977	0.437949	chr19	10426418	10426451	-	Promoter	FDX1L	240	Promoter
174.195	0.0352548	0.329924	0.106857	0.914902	0.977858	chr19	10426672	10426698	-	Promoter	FDX1L	0	Promoter
37.5075	-0.639771	0.600509	-1.06538	0.286704	0.680225	chr19	10427745	10427784	-	3' UTR	FDX1L	-1054	3' UTR
23.0282	-0.443805	0.69408	-0.639414	0.522553	NA	chr19	10433819	10433939	-	Exon (uc002moa.3/125950, exon 5 of 13)	RAVER1	-4771	exon
1855.74	-0.206376	0.286864	-0.719423	0.471881	0.796784	chr19	10444175	10444211	-	Promoter	RAVER1	103	Promoter
275.989	-0.779199	0.37501	-2.07781	0.0377267	0.302999	chr19	10445460	10445618	-	Intron (uc002mob.2/3385, intron 4 of 6)	RAVER1	-1146	intron
412.37	0.0420286	0.283814	0.148085	0.882275	0.967357	chr19	10491109	10491284	-	Promoter	TYK2	0	Promoter
14.5416	-0.0715514	0.810921	-0.0882347	0.92969	NA	chr19	10502101	10502104	-	3' UTR	TYK2	-10824	3' UTR
25.4368	-0.205912	0.696519	-0.29563	0.767513	NA	chr19	10503954	10504062	-	Exon (uc002mof.1/11140, exon 6 of 8)	MIR1181	10152	exon
20.7955	0.637132	0.69134	0.921591	0.356742	NA	chr19	10506666	10506771	-	Exon (uc002mof.1/11140, exon 2 of 8)	MIR1181	7443	exon
1031.59	0.873677	0.305291	2.86178	0.00421264	0.0943456	chr19	10514155	10514294	-	Promoter	MIR1181	0	Promoter
15.6649	-0.203973	0.776352	-0.262733	0.792756	NA	chr19	10568607	10568668	-	Promoter	PDE4A	-977	Promoter
962.734	0.456159	0.286477	1.59231	0.111316	0.474762	chr19	10613380	10613447	-	Promoter	KEAP1	34	Promoter
10.4665	0.622772	0.912374	0.682584	0.49487	NA	chr19	10613859	10613864	-	Promoter	KEAP1	190	Promoter
199.183	-0.227147	0.368731	-0.616025	0.537878	0.832008	chr19	10613990	10614057	-	Promoter	KEAP1	0	Promoter
43.5547	0.447746	0.511902	0.874671	0.381753	0.745426	chr19	10628087	10628139	-	Promoter	S1PR5	0	Promoter
10.8443	0.691829	0.920303	0.75174	0.452207	NA	chr19	10628617	10628669	-	Promoter	S1PR5	0	Promoter
20.1843	-0.540789	0.779942	-0.693371	0.488077	NA	chr19	10657679	10657705	-	Exon (uc010xlg.2/84971, exon 4 of 4)	ATG4D	2046	exon
13.9352	-0.848843	0.871899	-0.973556	0.330277	NA	chr19	10662887	10662942	-	Promoter	MIR1238	89	Promoter
277.609	0.213377	0.303247	0.703641	0.481656	0.802616	chr19	10676667	10676707	-	Promoter	KRI1	0	Promoter
13.8267	-0.755581	0.833025	-0.907033	0.364389	NA	chr19	10679221	10679239	-	Promoter	CDKN2D	392	Promoter
66.0622	-0.215098	0.434264	-0.495317	0.620377	0.868174	chr19	10679458	10679489	-	Promoter	CDKN2D	142	Promoter
379.825	-0.236982	0.290444	-0.81593	0.41454	0.76585	chr19	10679568	10679655	-	Promoter	CDKN2D	0	Promoter
1906.36	0.766776	0.27147	2.82453	0.00473496	0.100585	chr19	10697905	10698020	-	Promoter	AP1M2	0	Promoter
15.4305	-0.649037	0.85638	-0.757885	0.44852	NA	chr19	10738626	10738679	-	Exon (uc002mpe.4/57153, exon 4 of 22)	SLC44A2	2455	exon
12.1302	0.0430168	0.873586	0.0492416	0.960727	NA	chr19	10742747	10742776	-	Exon (uc002mpe.4/57153, exon 10 of 22)	SLC44A2	-2656	exon
10.0135	-0.324043	0.944466	-0.343097	0.731526	NA	chr19	10745437	10745441	-	Promoter	SLC44A2	5	Promoter
21.9684	0.930981	0.665935	1.39801	0.162111	NA	chr19	10745861	10745910	-	Promoter	SLC44A2	429	Promoter
10.5578	0.230402	1.04464	0.220556	0.825438	NA	chr19	10746167	10746191	-	Promoter	SLC44A2	-289	Promoter
30.2469	-0.218793	0.622577	-0.351431	0.725265	NA	chr19	10747001	10747054	-	Promoter	SLC44A2	521	Promoter
159.46	-0.194327	0.3391	-0.573067	0.566599	0.844209	chr19	10764448	10764581	-	Promoter	ILF3-AS1	0	Promoter
9.2071	0.803757	1.0303	0.780119	0.435321	NA	chr19	10781210	10781284	-	5' UTR	ILF3	-6555	5' UTR
86.8246	-0.0862263	0.400563	-0.215263	0.829562	0.951238	chr19	10782040	10782212	-	Exon (uc002mpk.2/3609, exon 4 of 18)	ILF3	-5627	exon
81.074	-0.623702	0.424967	-1.46765	0.1422	0.527842	chr19	10787850	10787985	-	Promoter	ILF3	11	Promoter
42.4036	-0.78583	0.52466	-1.49779	0.134188	0.516205	chr19	10789291	10789356	-	Exon (uc002mpk.2/3609, exon 6 of 18)	ILF3	1452	exon
11.6202	-0.643384	0.907656	-0.70884	0.478424	NA	chr19	10791030	10791119	-	Exon (uc002mpk.2/3609, exon 9 of 18)	ILF3	3191	exon
29.7449	-0.179315	0.583846	-0.307127	0.758747	NA	chr19	10791776	10791806	-	Exon (uc002mpk.2/3609, exon 10 of 18)	ILF3	3937	exon
95.4781	-0.143077	0.390387	-0.366502	0.713991	0.907772	chr19	10791900	10791940	-	Exon (uc002mpk.2/3609, exon 11 of 18)	ILF3	4061	exon
67.4002	-0.0225235	0.443972	-0.0507318	0.959539	0.990018	chr19	10792683	10792786	-	5' UTR	ILF3	-3818	5' UTR
16.4587	-0.442498	0.754783	-0.586259	0.557701	NA	chr19	10793276	10793376	-	Exon (uc002mpk.2/3609, exon 13 of 18)	ILF3	-3228	exon
23.1428	-0.206613	0.667939	-0.309329	0.757071	NA	chr19	10799954	10800113	-	3' UTR	ILF3	3350	3' UTR
16.528	0.0639647	0.778425	0.082172	0.93451	NA	chr19	10870419	10870539	-	Exon (uc010dxk.2/1785, exon 3 of 14)	MIR4748	-20391	exon
22.5472	-0.671666	0.721909	-0.930402	0.352163	NA	chr19	10886486	10886583	-	Exon (uc010dxk.2/1785, exon 5 of 14)	MIR4748	-4347	exon
11.3254	-1.13333	0.934345	-1.21297	0.225141	NA	chr19	10887818	10887884	-	Exon (uc010dxk.2/1785, exon 6 of 14)	MIR4748	-3046	exon
47.6702	-0.618183	0.52374	-1.18032	0.237872	0.641181	chr19	10893642	10893796	-	Promoter	DNM2	6	Promoter
52.737	-0.317222	0.502154	-0.631723	0.527568	0.825495	chr19	10897242	10897373	-	Exon (uc010dxk.2/1785, exon 8 of 14)	DNM2	3606	exon
12.9698	-0.515529	0.871133	-0.591791	0.55399	NA	chr19	10904470	10904522	-	Exon (uc010dxk.2/1785, exon 9 of 14)	DNM2	10834	exon
10.5282	-0.529027	1.03818	-0.509572	0.610351	NA	chr19	10916613	10916753	-	Exon (uc002mps.2/1785, exon 13 of 21)	DNM2	-3131	exon
28.4458	-0.95381	0.617362	-1.54498	0.122352	NA	chr19	10922944	10923054	-	Exon (uc002mps.2/1785, exon 15 of 21)	DNM2	3060	exon
34.3467	-0.752752	0.587957	-1.28028	0.200445	NA	chr19	10930661	10930764	-	Exon (uc002mps.2/1785, exon 16 of 21)	MIR199A1	-2489	exon
18.9967	-0.278546	0.761396	-0.365836	0.714487	NA	chr19	10934466	10934561	-	Promoter	DNM2	566	Promoter
27.0768	-1.03503	0.643665	-1.60803	0.107829	NA	chr19	10935763	10935871	-	5' UTR	DNM2	1863	5' UTR
76.2789	-0.936787	0.449034	-2.08623	0.0369582	0.300418	chr19	10939818	10939919	-	Exon (uc002mps.2/1785, exon 19 of 21)	DNM2	5918	exon
33.4457	-0.800123	0.602841	-1.32725	0.184425	NA	chr19	10940836	10940859	-	Exon (uc002mps.2/1785, exon 20 of 21)	TMED1	6124	exon
48.006	-0.228644	0.503777	-0.45386	0.64993	0.882179	chr19	10946235	10946308	-	Promoter	TMED1	675	Promoter
880.249	-0.0590399	0.267388	-0.220802	0.825247	0.949558	chr19	10946871	10947007	-	Promoter	TMED1	0	Promoter
13.5779	0.166937	0.827422	0.201756	0.840108	NA	chr19	11022903	11022935	-	Promoter	CARM1	43	Promoter
19.9562	0.421979	0.720678	0.585531	0.558191	NA	chr19	11031523	11031602	-	Exon (uc002mpz.3/10498, exon 13 of 16)	YIPF2	7660	exon
21.4698	-0.60858	0.674299	-0.902537	0.366772	NA	chr19	11032482	11032581	-	3' UTR	YIPF2	6681	3' UTR
14.5675	-0.387129	0.865397	-0.447342	0.654628	NA	chr19	11033442	11033493	-	3' UTR	YIPF2	5769	3' UTR
22.4719	-1.17237	0.717386	-1.63423	0.102211	NA	chr19	11034574	11034640	-	Exon (uc002mqb.3/78992, exon 7 of 10)	YIPF2	4622	exon
1568.67	-0.329078	0.259603	-1.26762	0.204933	0.610033	chr19	11039194	11039375	-	Promoter	YIPF2	0	Promoter
12.3429	-0.927844	0.863577	-1.07442	0.282635	NA	chr19	11040484	11040535	-	3' UTR	C19orf52	1060	3' UTR
52.3466	-0.109756	0.470078	-0.233484	0.815385	0.946369	chr19	11071327	11071410	-	Promoter	SMARCA4	-188	Promoter
8.9249	0.191433	0.986619	0.19403	0.846153	NA	chr19	11094992	11095049	-	Promoter	SMARCA4	192	Promoter
13.1037	0.239968	0.856697	0.280109	0.779394	NA	chr19	11095951	11096077	-	Exon (uc002mqe.2/6597, exon 3 of 10)	SMARCA4	1151	exon
11.6824	-0.497266	0.911945	-0.545281	0.58556	NA	chr19	11097026	11097028	-	Exon (uc002mqe.2/6597, exon 4 of 10)	SMARCA4	2226	exon
33.8563	-0.170528	0.571484	-0.298394	0.765402	NA	chr19	11097169	11097194	-	Exon (uc002mqe.2/6597, exon 4 of 10)	SMARCA4	2369	exon
32.9225	-0.211196	0.62392	-0.338498	0.734988	NA	chr19	11097599	11097672	-	Exon (uc002mqe.2/6597, exon 5 of 10)	SMARCA4	2799	exon
208.094	-0.40347	0.341391	-1.18184	0.237268	0.640832	chr19	11098356	11098481	-	Exon (uc002mqe.2/6597, exon 6 of 10)	SMARCA4	3556	exon
10.3132	0.0580326	0.921467	0.0629785	0.949784	NA	chr19	11098537	11098548	-	Exon (uc002mqe.2/6597, exon 6 of 10)	SMARCA4	3737	exon
31.3348	-0.550472	0.641157	-0.858561	0.390583	NA	chr19	11105509	11105678	-	Exon (uc002mqe.2/6597, exon 9 of 10)	SMARCA4	10709	exon
36.7566	-0.34503	0.537043	-0.642463	0.520573	0.82212	chr19	11106907	11106959	-	Exon (uc002mqe.2/6597, exon 10 of 10)	SMARCA4	12107	exon
10.8482	-0.718344	0.9779	-0.734578	0.462597	NA	chr19	11113722	11113799	-	Exon (uc002mqf.4/6597, exon 12 of 35)	SMARCA4	-9639	exon
25.4196	-0.690583	0.632357	-1.09208	0.274798	NA	chr19	11152037	11152218	-	Exon (uc002mqf.4/6597, exon 30 of 35)	SMARCA4	20780	exon
16.9479	-1.17567	0.802975	-1.46415	0.143154	NA	chr19	11200982	11201108	-	Promoter	LDLR	-167	Promoter
12.6263	-0.257411	0.852831	-0.301831	0.762781	NA	chr19	11213388	11213399	-	5' UTR	LDLR	12113	5' UTR
12.8516	-1.18281	0.8727	-1.35535	0.175306	NA	chr19	11215926	11216097	-	5' UTR	LDLR	14651	5' UTR
10.9559	-0.19419	0.993218	-0.195516	0.844989	NA	chr19	11221336	11221447	-	Exon (uc002mqk.4/3949, exon 7 of 18)	LDLR	-17237	exon
17.0695	-1.00456	0.765186	-1.31284	0.189238	NA	chr19	11226838	11226885	-	Exon (uc002mqk.4/3949, exon 11 of 18)	LDLR	-11799	exon
27.6986	-0.652853	0.63628	-1.02605	0.30487	NA	chr19	11227538	11227673	-	Exon (uc002mqk.4/3949, exon 12 of 18)	LDLR	-11011	exon
78.2405	-0.490095	0.477609	-1.02614	0.304825	0.696912	chr19	11231095	11231172	-	Exon (uc002mqk.4/3949, exon 14 of 18)	LDLR	-7512	exon
18.2716	-0.702328	0.731511	-0.960105	0.337003	NA	chr19	11233871	11233968	-	Exon (uc002mqk.4/3949, exon 15 of 18)	LDLR	-4716	exon
25.0019	0.299081	0.638993	0.468051	0.639748	NA	chr19	11242433	11242506	-	3' UTR	LDLR	3749	3' UTR
655.567	-0.116569	0.322279	-0.361702	0.717575	0.908954	chr19	11266346	11266518	-	Promoter	SPC24	0	Promoter
277.785	0.0495843	0.365888	0.135518	0.892203	0.970323	chr19	11308183	11308267	-	Promoter	KANK2	0	Promoter
174.573	0.771437	0.361198	2.13577	0.0326981	0.283682	chr19	11373119	11373226	-	Promoter	DOCK6	0	Promoter
249.658	0.59284	0.315296	1.88027	0.0600715	0.370211	chr19	11450255	11450353	-	Promoter	RAB3D	0	Promoter
1670.66	-0.247627	0.278772	-0.888279	0.374391	0.741343	chr19	11456848	11457017	-	Promoter	TMEM205	0	Promoter
16.7303	-1.64966	0.785662	-2.09971	0.0357547	NA	chr19	11471965	11472000	-	5' UTR	DKFZP761J1410	1468	5' UTR
10.8987	0.960455	0.929941	1.03281	0.301692	NA	chr19	11473241	11473367	-	Exon (uc002mre.2/64748, exon 7 of 10)	DKFZP761J1410	2744	exon
19.1408	-0.596764	0.716061	-0.833398	0.40462	NA	chr19	11475025	11475168	-	3' UTR	DKFZP761J1410	4528	3' UTR
27.648	0.787887	0.614369	1.28243	0.199691	NA	chr19	11485554	11485621	-	Promoter	SWSAP1	171	Promoter
207.15	-0.442402	0.343541	-1.28777	0.197826	0.600938	chr19	11491846	11491901	-	Exon (uc002mrj.2/2057, exon 5 of 8)	EPOR	3117	exon
77.8395	0.375969	0.436538	0.861251	0.3891	0.749082	chr19	11494942	11495031	-	Promoter	EPOR	0	Promoter
103.791	1.25278	0.397942	3.14814	0.00164311	0.054537	chr19	11529223	11529303	-	Promoter	RGL3	715	Promoter
233.671	0.942791	0.347845	2.71037	0.00672072	0.12176	chr19	11529970	11530028	-	Promoter	RGL3	0	Promoter
119.257	-0.846927	0.383779	-2.20681	0.0273275	0.260955	chr19	11532474	11532555	-	Exon (uc002mrr.3/115948, exon 10 of 12)	RGL3	-2456	exon
10.3781	1.80774	1.06147	1.70305	0.0885595	NA	chr19	11545921	11545949	-	Promoter	CCDC151	31	Promoter
23.8678	-1.5066	0.684755	-2.20021	0.0277921	NA	chr19	11548733	11548792	-	Exon (uc002mrt.3/5589, exon 4 of 18)	PRKCSH	2167	exon
57.7277	-0.319225	0.509951	-0.625991	0.531321	0.82753	chr19	11553203	11553330	-	Exon (uc002mrt.3/5589, exon 7 of 18)	PRKCSH	6637	exon
63.2208	-0.614223	0.452803	-1.35649	0.174943	0.575844	chr19	11556208	11556289	-	Exon (uc002mrt.3/5589, exon 8 of 18)	PRKCSH	9642	exon
98.3814	-0.900423	0.397169	-2.2671	0.0233838	0.242672	chr19	11557089	11557166	-	Exon (uc002mrt.3/5589, exon 9 of 18)	PRKCSH	10523	exon
94.4509	-0.363104	0.394362	-0.920739	0.357187	0.730943	chr19	11557909	11557941	-	Exon (uc002mrt.3/5589, exon 10 of 18)	PRKCSH	11343	exon
29.7364	-0.401352	0.602532	-0.666108	0.505342	NA	chr19	11558270	11558285	-	Exon (uc002mrt.3/5589, exon 11 of 18)	PRKCSH	11704	exon
13.9699	-1.2792	0.866515	-1.47626	0.139875	NA	chr19	11558332	11558336	-	Exon (uc002mrt.3/5589, exon 11 of 18)	PRKCSH	11766	exon
239.096	-0.618444	0.361485	-1.71084	0.08711	0.430988	chr19	11558511	11558578	-	Exon (uc002mrt.3/5589, exon 12 of 18)	PRKCSH	11945	exon
151.158	-0.537388	0.370436	-1.45069	0.146866	0.537038	chr19	11559374	11559409	-	Exon (uc002mrt.3/5589, exon 14 of 18)	PRKCSH	12808	exon
17.825	0.442122	0.766375	0.5769	0.564007	NA	chr19	11559731	11559765	-	Exon (uc002mrt.3/5589, exon 15 of 18)	PRKCSH	13165	exon
31.4885	-1.3603	0.594432	-2.28841	0.0221137	NA	chr19	11560164	11560214	-	Exon (uc002mrt.3/5589, exon 17 of 18)	PRKCSH	13598	exon
15.3231	-0.803027	0.794671	-1.01051	0.312249	NA	chr19	11561504	11561512	-	3' UTR	PRKCSH	14938	3' UTR
47.8208	-0.745601	0.534452	-1.39507	0.162993	0.55985	chr19	11561650	11561699	-	3' UTR	PRKCSH	15084	3' UTR
24.5858	0.120986	0.652907	0.185303	0.852991	NA	chr19	11616574	11616696	-	Promoter	ZNF653	42	Promoter
26.8079	-0.265364	0.667522	-0.397536	0.690973	NA	chr19	11633241	11633257	-	Intron (uc010dyc.2/51295, intron 1 of 7)	ECSIT	6423	intron
335.793	-0.307409	0.299746	-1.02556	0.305098	0.696992	chr19	11639875	11640018	-	Promoter	ECSIT	0	Promoter
30.9074	-0.783356	0.62695	-1.24947	0.211493	NA	chr19	11664290	11664393	-	3' UTR	ELOF1	1889	3' UTR
470.109	0.0490881	0.294805	0.16651	0.867755	0.962692	chr19	11669991	11670089	-	Promoter	ELOF1	0	Promoter
135.582	0.266463	0.353564	0.753649	0.45106	0.78316	chr19	11689711	11689842	-	Promoter	ACP5	0	Promoter
97.155	0.614512	0.410608	1.49659	0.1345	0.516899	chr19	11805704	11805820	-	Distal Intergenic	ZNF833P	20891	Distal Intergenic
85.853	0.228587	0.407732	0.560629	0.57505	0.849694	chr19	11849667	11849836	-	Promoter	ZNF823	0	Promoter
10.809	-1.99859	0.983907	-2.03128	0.0422267	NA	chr19	12099374	12099378	-	Intron (uc002msx.1/uc002msx.1, intron 1 of 2)	ZNF763	23505	intron
57.5283	-0.220043	0.458058	-0.480382	0.630955	0.873795	chr19	12146451	12146556	-	Promoter	ZNF433	0	Promoter
145.37	0.0120933	0.359127	0.0336742	0.973137	0.994025	chr19	12163721	12163834	-	Promoter	ZNF878	0	Promoter
59.5921	-0.0278819	0.462881	-0.0602355	0.951968	0.987981	chr19	12251116	12251213	-	Promoter	ZNF20	9	Promoter
68.5154	-0.3257	0.425895	-0.764744	0.444424	0.780164	chr19	12267493	12267611	-	Promoter	NA	0	Promoter
9.20506	-1.05714	0.982732	-1.07571	0.282056	NA	chr19	12395804	12395812	-	Intron (uc002mtl.3/51710, intron 2 of 11)	ZNF44	9902	intron
104.526	0.029614	0.380008	0.07793	0.937884	0.984127	chr19	12405544	12405707	-	Promoter	ZNF44	7	Promoter
42.6318	-0.212306	0.517721	-0.410079	0.681748	0.895369	chr19	12444404	12444539	-	Promoter	ZNF563	0	Promoter
31.9704	0.370686	0.581199	0.637796	0.523606	NA	chr19	12476431	12476534	-	Promoter	ZNF442	0	Promoter
47.3253	0.672715	0.496007	1.35626	0.175016	0.575844	chr19	12511914	12512094	-	Promoter	ZNF799	0	Promoter
68.0762	0.375412	0.453706	0.827435	0.40799	0.761928	chr19	12551760	12551931	-	Promoter	ZNF443	0	Promoter
45.7619	-0.138894	0.490645	-0.283085	0.777112	0.931919	chr19	12595532	12595647	-	Promoter	ZNF709	0	Promoter
105.157	0.118554	0.37143	0.319182	0.749589	0.922336	chr19	12662220	12662374	-	Promoter	ZNF564	0	Promoter
85.0988	-0.00207922	0.409282	-0.00508018	0.995947	0.999131	chr19	12721500	12721640	-	Promoter	ZNF490	0	Promoter
8.66016	-0.535407	1.02438	-0.522664	0.601208	NA	chr19	12754722	12754775	-	Distal Intergenic	MAN2B1	22816	Distal Intergenic
8.04147	1.36341	1.29225	1.05507	0.291395	NA	chr19	12758380	12758439	-	Exon (uc002mub.2/4125, exon 22 of 24)	MAN2B1	19152	exon
443.433	0.471484	0.311989	1.51122	0.130732	0.510878	chr19	12777515	12777572	-	Promoter	MAN2B1	19	Promoter
7844.9	-0.651229	0.301491	-2.16003	0.0307704	0.276801	chr19	12780204	12780281	-	Promoter	WDR83OS	184	Promoter
24.0185	-0.196578	0.652438	-0.301298	0.763187	NA	chr19	12791971	12792020	-	Promoter	DHPS	5	Promoter
1226.53	-0.176716	0.268515	-0.658125	0.510458	0.81758	chr19	12792586	12792728	-	Promoter	DHPS	0	Promoter
250.091	0.360875	0.30816	1.17106	0.241573	0.643938	chr19	12807396	12807481	-	Promoter	FBXW9	0	Promoter
9.73913	0.369682	1.14468	0.322957	0.746728	NA	chr19	12810309	12810320	-	3' UTR	FBXW9	-2854	3' UTR
20.6347	0.488099	0.767751	0.635752	0.524938	NA	chr19	12811460	12811469	-	3' UTR	FBXW9	-4005	3' UTR
93.1043	0.618291	0.399293	1.54847	0.12151	0.492874	chr19	12833063	12833105	-	Promoter	TNPO2	0	Promoter
19.3666	1.00842	0.733969	1.37392	0.169466	NA	chr19	12833189	12833202	-	Promoter	TNPO2	-84	Promoter
29.6806	0.110831	0.594209	0.186518	0.852038	NA	chr19	12833335	12833375	-	Promoter	TNPO2	87	Promoter
385.515	0.212285	0.301982	0.70297	0.482074	0.802711	chr19	12834689	12834840	-	Promoter	TNPO2	0	Promoter
15.3785	0.565456	0.787693	0.717863	0.472842	NA	chr19	12841778	12841809	-	Exon (uc002muu.3/79002, exon 3 of 3)	C19orf43	3720	exon
12.9531	-0.65915	0.892836	-0.738265	0.460354	NA	chr19	12842162	12842231	-	Exon (uc002muu.3/79002, exon 2 of 3)	C19orf43	3298	exon
11.1472	-1.15586	1.03354	-1.11835	0.263417	NA	chr19	12845155	12845168	-	Promoter	C19orf43	361	Promoter
1615.57	0.146728	0.287513	0.510335	0.609817	0.864195	chr19	12845431	12845562	-	Promoter	C19orf43	0	Promoter
71.1144	-1.4344	0.494237	-2.90226	0.00370482	0.0881806	chr19	12858303	12858378	-	Exon (uc002muv.3/439, exon 6 of 7)	BEST2	-5029	exon
61.9882	-1.26282	0.48589	-2.59898	0.00935023	0.148568	chr19	12858809	12858976	-	3' UTR	BEST2	-4431	3' UTR
24.6429	0.551456	0.702144	0.785388	0.432226	NA	chr19	12885853	12885899	-	Promoter	HOOK2	535	Promoter
567.401	0.921071	0.304027	3.02957	0.00244902	0.0696386	chr19	12886324	12886416	-	Promoter	HOOK2	18	Promoter
58.5504	0.439805	0.456306	0.963838	0.335127	0.717121	chr19	12889183	12889263	-	Distal Intergenic	HOOK2	-2749	Distal Intergenic
29.8516	-1.50308	0.647453	-2.32154	0.0202579	NA	chr19	12902613	12902648	-	Promoter	JUNB	303	Promoter
14.3823	0.737675	0.826395	0.892643	0.372049	NA	chr19	12902991	12902992	-	Promoter	JUNB	681	Promoter
17.8009	-0.0531161	0.755223	-0.0703317	0.94393	NA	chr19	12903048	12903051	-	Promoter	JUNB	738	Promoter
38.5765	-0.640137	0.635441	-1.00739	0.313747	0.703091	chr19	12903124	12903142	-	Promoter	JUNB	814	Promoter
30.5266	-0.229583	0.698777	-0.32855	0.742496	NA	chr19	12903240	12903253	-	Promoter	JUNB	930	Promoter
17.85	-0.0734053	0.725457	-0.101185	0.919404	NA	chr19	12903463	12903467	-	Exon (uc002mvc.3/3726, exon 1 of 1)	JUNB	1153	exon
61.7169	-0.88067	0.45662	-1.92867	0.0537713	0.352323	chr19	12903656	12903681	-	3' UTR	JUNB	1346	3' UTR
22.1934	0.118429	0.682478	0.173528	0.862236	NA	chr19	12903764	12903776	-	3' UTR	JUNB	1454	3' UTR
12.4863	-0.662232	0.92915	-0.712728	0.476014	NA	chr19	12910776	12910800	-	Exon (uc002mvd.4/7001, exon 5 of 6)	PRDX2	1924	exon
17.3796	-0.199358	0.767484	-0.259755	0.795053	NA	chr19	12911001	12911006	-	Exon (uc002mvd.4/7001, exon 4 of 6)	PRDX2	1718	exon
2282.59	-0.0933251	0.257298	-0.362713	0.71682	0.908583	chr19	12912573	12912712	-	Promoter	PRDX2	12	Promoter
52.2127	-0.842277	0.493171	-1.70788	0.0876583	0.432335	chr19	12946230	12946262	-	Promoter	RTBDN	0	Promoter
1045.4	0.50932	0.260752	1.95328	0.0507868	0.342991	chr19	12992196	12992349	-	Promoter	DNASE2	0	Promoter
15.3302	-0.172126	0.774022	-0.222378	0.82402	NA	chr19	13009795	13009805	-	Intron (uc002mvp.4/2639, intron 11 of 11)	GCDH	7852	intron
53.3397	-0.0588918	0.513882	-0.114602	0.908761	0.975873	chr19	13030074	13030128	-	Promoter	SYCE2	0	Promoter
13.7058	-0.521672	0.865913	-0.602453	0.546873	NA	chr19	13035512	13035530	-	Exon (uc002mvs.2/2193, exon 10 of 13)	SYCE2	-5426	exon
13.3842	-1.03175	0.834575	-1.23626	0.216361	NA	chr19	13035918	13035945	-	Exon (uc002mvs.2/2193, exon 8 of 13)	SYCE2	-5832	exon
29.3534	0.0556822	0.589699	0.0944247	0.924772	NA	chr19	13041076	13041143	-	Exon (uc002mvs.2/2193, exon 4 of 13)	FARSA	3415	exon
2915.58	0.200712	0.309208	0.649115	0.516264	0.820529	chr19	13044507	13044552	-	Promoter	FARSA	6	Promoter
15.7621	0.625588	0.862615	0.725223	0.468315	NA	chr19	13050904	13050917	-	Exon (uc002mvu.2/811, exon 4 of 9)	CALR	1490	exon
32.3623	-1.21362	0.636325	-1.90723	0.0564908	NA	chr19	13051095	13051106	-	Exon (uc002mvu.2/811, exon 5 of 9)	CALR	1681	exon
93.9469	-0.0569491	0.387967	-0.146789	0.883299	0.967384	chr19	13051169	13051210	-	Exon (uc002mvu.2/811, exon 5 of 9)	CALR	1755	exon
109.276	-0.702648	0.419315	-1.67571	0.0937959	0.44318	chr19	13051438	13051457	-	Exon (uc002mvu.2/811, exon 6 of 9)	CALR	2024	exon
700.919	-0.348428	0.364839	-0.955019	0.339568	0.719467	chr19	13051569	13051676	-	Exon (uc002mvu.2/811, exon 7 of 9)	CALR	2155	exon
60.1108	-0.858982	0.55269	-1.55419	0.12014	0.491171	chr19	13054369	13054388	-	Exon (uc002mvu.2/811, exon 8 of 9)	RAD23A	-2240	exon
19.4999	-0.578522	0.722692	-0.80051	0.423415	NA	chr19	13054598	13054600	-	Exon (uc002mvu.2/811, exon 9 of 9)	RAD23A	-2028	exon
69.9782	-0.199181	0.4301	-0.463105	0.643289	0.879613	chr19	13054699	13054710	-	Exon (uc002mvu.2/811, exon 9 of 9)	RAD23A	-1918	exon
15.3866	0.793375	0.788322	1.00641	0.314219	NA	chr19	13054736	13054737	-	3' UTR	RAD23A	-1891	3' UTR
22.7785	-0.263468	0.660901	-0.39865	0.690151	NA	chr19	13054783	13054789	-	3' UTR	RAD23A	-1839	3' UTR
73.1495	-0.31035	0.443972	-0.699029	0.484534	0.803887	chr19	13054818	13054828	-	3' UTR	RAD23A	-1800	3' UTR
8.02445	1.00063	1.06811	0.936828	0.348847	NA	chr19	13055172	13055182	-	3' UTR	RAD23A	-1446	3' UTR
177.994	-0.819049	0.367132	-2.23094	0.0256851	0.253786	chr19	13059010	13059153	-	5' UTR	RAD23A	2382	5' UTR
12.432	-0.640666	0.862114	-0.743133	0.457401	NA	chr19	13059600	13059609	-	Exon (uc002mvw.2/5886, exon 5 of 9)	RAD23A	2972	exon
25.2162	-0.889765	0.651447	-1.36583	0.171993	NA	chr19	13060099	13060156	-	Exon (uc002mvw.2/5886, exon 7 of 9)	RAD23A	3471	exon
17.9051	-0.810764	0.733589	-1.1052	0.269072	NA	chr19	13063611	13063643	-	Exon (uc002mvw.2/5886, exon 8 of 9)	GADD45GIP1	4425	exon
141.95	-0.390638	0.348089	-1.12224	0.261762	0.662151	chr19	13063766	13063901	-	3' UTR	GADD45GIP1	4167	3' UTR
1596.66	0.365898	0.342077	1.06964	0.284784	0.678518	chr19	13067991	13068068	-	Promoter	GADD45GIP1	0	Promoter
11.1433	0.250067	0.977374	0.255856	0.798062	NA	chr19	13113056	13113066	-	Intron (uc002mwd.3/4784, intron 1 of 9)	NFIX	6472	intron
10.3713	0.90655	0.955042	0.949225	0.342506	NA	chr19	13192529	13192627	-	Exon (uc002mwd.3/4784, exon 8 of 10)	LYL1	21347	exon
17.1707	-0.606089	0.740995	-0.81794	0.413392	NA	chr19	13216205	13216395	-	3' UTR	LYL1	-2231	3' UTR
420.209	0.0940199	0.296365	0.317244	0.751058	0.923015	chr19	13227426	13227573	-	Promoter	TRMT1	0	Promoter
16.7787	-1.02968	0.829122	-1.24189	0.214277	NA	chr19	13246638	13246666	-	Exon (uc002mwm.4/112939, exon 2 of 6)	STX10	14522	exon
69.6064	-0.530189	0.445477	-1.19016	0.233983	0.636993	chr19	13246808	13246837	-	Exon (uc002mwm.4/112939, exon 2 of 6)	STX10	14351	exon
20.4217	-0.425622	0.742181	-0.573475	0.566323	NA	chr19	13246955	13246967	-	Exon (uc002mwm.4/112939, exon 2 of 6)	STX10	14221	exon
17.6039	-0.280286	0.736044	-0.380801	0.703351	NA	chr19	13247079	13247097	-	Exon (uc002mwm.4/112939, exon 3 of 6)	STX10	14091	exon
17.2167	-1.04481	0.785113	-1.33078	0.183262	NA	chr19	13248183	13248188	-	Exon (uc002mwm.4/112939, exon 4 of 6)	STX10	13000	exon
20.5569	-0.672802	0.694781	-0.968366	0.332862	NA	chr19	13248327	13248357	-	Exon (uc002mwm.4/112939, exon 5 of 6)	STX10	12831	exon
10.9957	-0.788826	0.895473	-0.880904	0.37837	NA	chr19	13249254	13249269	-	3' UTR	STX10	11919	3' UTR
15.048	-0.745104	0.833896	-0.893521	0.371578	NA	chr19	13249502	13249518	-	3' UTR	STX10	11670	3' UTR
29.8506	-0.495354	0.578346	-0.856501	0.391721	NA	chr19	13250003	13250011	-	3' UTR	STX10	11177	3' UTR
28.576	-0.758869	0.643627	-1.17905	0.238378	NA	chr19	13260786	13260793	-	Promoter	STX10	395	Promoter
1111.14	0.244087	0.318386	0.76664	0.443296	0.779374	chr19	13261028	13261195	-	Promoter	STX10	0	Promoter
14.865	-0.321039	0.7841	-0.409436	0.682219	NA	chr19	13262515	13262527	-	Intron (uc002mwr.3/9592, intron 1 of 1)	IER2	1233	intron
38.3092	-0.350356	0.532824	-0.657544	0.510831	0.81758	chr19	13264181	13264223	-	Exon (uc002mwr.3/9592, exon 2 of 2)	IER2	2899	exon
38.2643	-0.518684	0.541896	-0.957165	0.338484	0.718981	chr19	13264460	13264491	-	Exon (uc002mwr.3/9592, exon 2 of 2)	IER2	3178	exon
60.1897	0.300351	0.447455	0.671244	0.502065	0.813853	chr19	13265305	13265319	-	3' UTR	IER2	4023	3' UTR
107.54	-0.387297	0.398415	-0.972094	0.331004	0.714839	chr19	13273477	13273609	-	Distal Intergenic	IER2	12195	Distal Intergenic
13.1708	-1.05371	0.876726	-1.20187	0.229413	NA	chr19	13274617	13274718	-	Distal Intergenic	IER2	13335	Distal Intergenic
18.6128	0.41831	0.745287	0.561274	0.57461	NA	chr19	13279269	13279270	-	Distal Intergenic	IER2	17987	Distal Intergenic
149.795	-2.02435	0.375625	-5.3893	7.07329e-08	3.13841e-05	chr19	13296951	13296959	-	Distal Intergenic	IER2	35669	Distal Intergenic
17.7641	-0.381778	0.745582	-0.512054	0.608613	NA	chr19	13617112	13617121	-	Promoter	CACNA1A	153	Promoter
22.0516	0.723859	0.670999	1.07878	0.280687	NA	chr19	13875139	13875309	-	Promoter	MRI1	-28	Promoter
10.9089	0.211589	0.961919	0.219966	0.825898	NA	chr19	13882952	13883137	-	3' UTR	C19orf53	-2120	3' UTR
33.7325	-0.783325	0.62033	-1.26276	0.206677	NA	chr19	13889040	13889085	-	3' UTR	C19orf53	3783	3' UTR
40.448	-0.360892	0.521556	-0.691952	0.488968	0.806803	chr19	13928713	13928896	-	Exon (uc002mxh.1/65249, exon 8 of 13)	ZSWIM4	13107	exon
278.566	-0.285696	0.310532	-0.920023	0.35756	0.731104	chr19	13953709	13953826	-	Distal Intergenic	MIR24-2	-6236	Distal Intergenic
20.1687	-1.33639	0.740868	-1.80382	0.0712597	NA	chr19	13958564	13958645	-	Distal Intergenic	MIR24-2	-11091	Distal Intergenic
93.6273	0.354832	0.433242	0.819016	0.412778	0.764501	chr19	14016804	14016939	-	Promoter	C19orf57	0	Promoter
18.7435	0.634137	0.725695	0.873834	0.382209	NA	chr19	14024219	14024365	-	Promoter	CC2D1A	238	Promoter
26.3181	-0.207958	0.620385	-0.335207	0.737469	NA	chr19	14029563	14029759	-	Promoter	CC2D1A	246	Promoter
15.2419	-0.283255	0.840795	-0.33689	0.7362	NA	chr19	14031377	14031472	-	Exon (uc002mxo.2/54862, exon 13 of 29)	CC2D1A	2060	exon
9.6441	-0.8554	1.00866	-0.848055	0.396407	NA	chr19	14067047	14067075	-	Exon (uc002mxt.3/90379, exon 5 of 13)	PODNL1	-2843	exon
50.9125	-0.94057	0.49936	-1.88355	0.0596256	0.368891	chr19	14067167	14067261	-	Exon (uc002mxt.3/90379, exon 6 of 13)	PODNL1	-2963	exon
77.5261	-0.296872	0.434638	-0.683033	0.494586	0.810267	chr19	14069869	14070027	-	Promoter	DCAF15	-534	Promoter
249.908	-0.0710628	0.318168	-0.22335	0.823263	0.948923	chr19	14117078	14117154	-	Promoter	RFX1	0	Promoter
10.0851	0.410145	1.01729	0.403172	0.686821	NA	chr19	14199010	14199037	-	Distal Intergenic	NA	2195	Distal Intergenic
36.5325	-0.145025	0.558707	-0.259573	0.795193	0.938602	chr19	14201252	14201297	-	Promoter	NA	-20	Promoter
68.4552	0.048225	0.459257	0.105007	0.916371	0.978405	chr19	14201527	14201645	-	Promoter	NA	-295	Promoter
15.8212	-0.223123	0.763218	-0.292345	0.770023	NA	chr19	14201782	14201801	-	Promoter	NA	-550	Promoter
8.21988	-1.51005	1.09277	-1.38185	0.167017	NA	chr19	14211643	14211698	-	Exon (uc002myb.3/5566, exon 5 of 10)	PRKACA	6523	exon
455.805	0.0247729	0.298148	0.0830893	0.93378	0.983431	chr19	14228490	14228622	-	Promoter	PRKACA	0	Promoter
14.5705	-0.643984	0.868271	-0.741686	0.458278	NA	chr19	14231098	14231239	-	3' UTR	PRKACA	-2539	3' UTR
1182.92	0.0474169	0.335444	0.141355	0.887589	0.96851	chr19	14247320	14247467	-	Promoter	ASF1B	0	Promoter
11.6195	1.20993	0.989095	1.22327	0.221226	NA	chr19	14260829	14260945	-	3' UTR	CTB-55O6.12	12865	3' UTR
188.423	0.570521	0.32948	1.73158	0.0833486	0.424432	chr19	14317529	14317706	-	Promoter	LPHN1	-532	Promoter
82.625	0.382396	0.417747	0.915378	0.359993	0.732635	chr19	14324811	14324813	-	Distal Intergenic	LPHN1	-7814	Distal Intergenic
32.3792	-0.61064	0.592423	-1.03075	0.302658	NA	chr19	14404099	14404107	-	Distal Intergenic	LPHN1	-87102	Distal Intergenic
30.636	0.456974	0.584356	0.782013	0.434207	NA	chr19	14474640	14474729	-	Distal Intergenic	CD97	-17227	Distal Intergenic
30.7065	0.203427	0.574031	0.354384	0.723051	NA	chr19	14512266	14512375	-	Exon (uc002myl.3/976, exon 10 of 20)	DDX39A	11661	exon
70.0104	-0.545799	0.424099	-1.28696	0.198108	0.601512	chr19	14513450	14513631	-	Exon (uc002myl.3/976, exon 12 of 20)	DDX39A	10405	exon
15.4136	-0.244083	0.769422	-0.317229	0.75107	NA	chr19	14521024	14521030	-	Exon (uc010xnp.2/10212, exon 7 of 12)	DDX39A	3006	exon
28.5287	-0.398795	0.587627	-0.678653	0.497358	NA	chr19	14529853	14529906	-	Promoter	DDX39A	0	Promoter
1937.72	-0.135782	0.28534	-0.475858	0.634175	0.875094	chr19	14530094	14530204	-	Promoter	DDX39A	0	Promoter
18.9901	-0.533669	0.759477	-0.70268	0.482255	NA	chr19	14554285	14554423	-	Exon (uc002myp.3/5585, exon 3 of 22)	PKN1	3199	exon
19.5519	0.240924	0.74745	0.322328	0.747204	NA	chr19	14557245	14557359	-	Exon (uc002myp.3/5585, exon 4 of 22)	PKN1	6159	exon
74.9749	-0.493301	0.522812	-0.943554	0.345398	0.723261	chr19	14561221	14561264	-	Exon (uc002myp.3/5585, exon 5 of 22)	PKN1	10135	exon
98.569	-0.293535	0.404179	-0.72625	0.467686	0.794201	chr19	14561719	14561915	-	Exon (uc002myp.3/5585, exon 6 of 22)	PKN1	10633	exon
187.687	0.0738792	0.413631	0.178611	0.858243	0.96016	chr19	14562676	14562765	-	Exon (uc002myp.3/5585, exon 7 of 22)	PKN1	11590	exon
12.6747	0.452517	0.878471	0.515119	0.60647	NA	chr19	14574538	14574542	-	Exon (uc002myp.3/5585, exon 10 of 22)	PTGER1	11632	exon
10.4944	0.401811	0.955416	0.420561	0.674076	NA	chr19	14581421	14581465	-	Exon (uc002myp.3/5585, exon 20 of 22)	PTGER1	4709	exon
14.8619	-0.248934	0.7988	-0.311635	0.755318	NA	chr19	14582520	14582544	-	Exon (uc002myp.3/5585, exon 22 of 22)	PTGER1	3630	exon
197.156	0.648147	0.33096	1.95839	0.0501846	0.342143	chr19	14586115	14586211	-	Promoter	PTGER1	0	Promoter
16.5836	0.12794	0.768869	0.166401	0.867842	NA	chr19	14588816	14588823	-	3' UTR	PTGER1	-2642	3' UTR
19.9008	-0.300753	0.720264	-0.41756	0.676269	NA	chr19	14589089	14589100	-	3' UTR	PTGER1	-2915	3' UTR
8.79616	0.340526	0.996125	0.34185	0.732463	NA	chr19	14590222	14590291	-	Exon (uc002myt.4/10755, exon 7 of 9)	PTGER1	-4048	exon
11.1263	0.437267	0.926058	0.472181	0.636798	NA	chr19	14591472	14591536	-	Exon (uc002myt.4/10755, exon 5 of 9)	PTGER1	-5298	exon
4320.62	0.439055	0.290253	1.51266	0.130365	0.51035	chr19	14606862	14606982	-	Promoter	GIPC1	0	Promoter
13.4238	0.598594	0.850692	0.703655	0.481648	NA	chr19	14607130	14607135	-	Promoter	GIPC1	-169	Promoter
29.2975	0.61601	0.622716	0.98923	0.322551	NA	chr19	14627698	14627747	-	Exon (uc002myz.1/3337, exon 2 of 3)	DNAJB1	1454	exon
13.1554	0.617409	0.846692	0.729202	0.465878	NA	chr19	14628641	14628670	-	Promoter	DNAJB1	531	Promoter
1845.16	0.241695	0.259245	0.932303	0.35118	0.727019	chr19	14629186	14629286	-	Promoter	DNAJB1	0	Promoter
54.0621	-0.182822	0.466767	-0.391677	0.695297	0.901952	chr19	14640056	14640109	-	Promoter	DNAJB1	-7	Promoter
34.0393	-1.02699	0.607143	-1.69151	0.0907396	NA	chr19	14675013	14675099	-	Promoter	TECR	-492	Promoter
10.2786	-0.36357	0.948524	-0.383301	0.701497	NA	chr19	14675604	14675625	-	Promoter	TECR	13	Promoter
6097.34	-0.591195	0.298252	-1.9822	0.0474571	0.334798	chr19	14682780	14682919	-	Promoter	NDUFB7	0	Promoter
10.5903	0.494909	0.948023	0.522044	0.60164	NA	chr19	15235952	15235953	-	Promoter	ILVBL	15	Promoter
29.6008	-0.670575	0.601159	-1.11547	0.264649	NA	chr19	15235993	15236015	-	Promoter	ILVBL	-25	Promoter
27.9815	-0.495065	0.603477	-0.820354	0.412014	NA	chr19	15236219	15236263	-	Promoter	ILVBL	-251	Promoter
725.087	0.126379	0.295711	0.427373	0.669108	0.89104	chr19	15236464	15236620	-	Promoter	ILVBL	0	Promoter
12.9141	0.565559	0.866935	0.652366	0.514165	NA	chr19	15306586	15306648	-	Intron (uc002nan.3/4854, intron 2 of 32)	NOTCH3	5144	intron
298.198	1.64839	0.318774	5.17102	2.32819e-07	8.01272e-05	chr19	15311693	15311847	-	Promoter	NOTCH3	0	Promoter
68.9124	-1.36266	0.46095	-2.95621	0.00311446	0.0806605	chr19	15343180	15343297	-	Promoter	EPHX3	0	Promoter
18.4642	-1.13009	0.742312	-1.52239	0.127912	NA	chr19	15343755	15343806	-	Promoter	EPHX3	52	Promoter
12.1781	-1.04596	1.01785	-1.02762	0.304128	NA	chr19	15344248	15344271	-	Promoter	EPHX3	-390	Promoter
20.5776	0.727708	0.687167	1.059	0.289601	NA	chr19	15348464	15348507	-	3' UTR	EPHX3	-4606	3' UTR
8.30902	1.53242	1.12805	1.35847	0.174316	NA	chr19	15349558	15349597	-	Exon (uc002nar.3/23476, exon 19 of 20)	EPHX3	-5700	exon
12.4666	-0.15444	0.866876	-0.178157	0.8586	NA	chr19	15351428	15351430	-	Intron (uc002nar.3/23476, intron 14 of 19)	EPHX3	-7570	intron
31.2555	1.25756	0.738161	1.70363	0.0884497	NA	chr19	15355176	15355306	-	Exon (uc002nar.3/23476, exon 13 of 20)	EPHX3	-11318	exon
7.54753	2.61331	1.24692	2.09581	0.0360994	NA	chr19	15367779	15367953	-	Exon (uc002nar.3/23476, exon 8 of 20)	BRD4	23309	exon
15.4892	0.930832	0.773366	1.20361	0.22874	NA	chr19	15378225	15378358	-	Exon (uc002nar.3/23476, exon 4 of 20)	BRD4	12904	exon
29.7521	1.23436	0.627424	1.96735	0.0491425	NA	chr19	15383782	15383935	-	5' UTR	BRD4	7327	5' UTR
41.9018	0.145409	0.503114	0.289017	0.772568	0.930142	chr19	15442684	15442721	-	Promoter	BRD4	0	Promoter
26.3692	0.683001	0.64186	1.0641	0.287285	NA	chr19	15443119	15443156	-	Promoter	BRD4	186	Promoter
681.287	0.174805	0.27889	0.626787	0.530799	0.8273	chr19	15443269	15443368	-	Promoter	BRD4	0	Promoter
843.715	0.11046	0.276838	0.399004	0.68989	0.899607	chr19	15490531	15490655	-	Promoter	AKAP8	0	Promoter
350.333	-0.282526	0.295706	-0.95543	0.33936	0.719467	chr19	15529754	15529861	-	Promoter	AKAP8L	0	Promoter
9.50981	-0.358806	1.00247	-0.357923	0.720401	NA	chr19	15533155	15533163	-	3' UTR	AKAP8L	-3322	3' UTR
222.34	0.0197352	0.328242	0.060124	0.952057	0.987981	chr19	15543413	15543572	-	Promoter	WIZ	-71	Promoter
10.8067	-0.139326	1.03406	-0.134738	0.892819	NA	chr19	15560867	15560893	-	Promoter	WIZ	-105	Promoter
12.957	-1.28101	0.934933	-1.37017	0.170635	NA	chr19	15947679	15947724	-	Distal Intergenic	UCA1	7922	Distal Intergenic
16.7721	-0.943549	0.775381	-1.21688	0.223648	NA	chr19	16186923	16186983	-	Promoter	TPM4	-152	Promoter
28.8454	-1.3165	0.610869	-2.15513	0.0311514	NA	chr19	16192725	16192839	-	Promoter	TPM4	902	Promoter
26.3819	-0.582153	0.645421	-0.901973	0.367071	NA	chr19	16212847	16212900	-	3' UTR	RAB8A	-9590	3' UTR
14.4291	-0.560585	0.819647	-0.683935	0.494016	NA	chr19	16213661	16213689	-	3' UTR	RAB8A	-8801	3' UTR
9.81991	0.116359	0.925612	0.12571	0.899961	NA	chr19	16238309	16238336	-	Promoter	RAB8A	-425	Promoter
28.9279	-0.698186	0.587594	-1.18821	0.23475	NA	chr19	16243192	16243229	-	3' UTR	HSH2D	-1609	3' UTR
32.8282	-0.517081	0.630174	-0.820536	0.411911	NA	chr19	16279231	16279324	-	Intron (uc002nds.3/117286, intron 3 of 5)	CIB3	4962	intron
13.7362	0.0296616	0.867027	0.0342107	0.972709	NA	chr19	16302366	16302405	-	3' UTR	FAM32A	6131	3' UTR
10.7379	-0.549586	0.943984	-0.582198	0.560433	NA	chr19	16338368	16338503	-	Exon (uc002ndu.2/8907, exon 7 of 12)	AP1M1	29703	exon
13.8	-2.27531	0.880847	-2.58309	0.0097919	NA	chr19	16437851	16437918	-	3' UTR	KLF2	2200	3' UTR
243.155	-0.050057	0.331574	-0.150968	0.880001	0.966691	chr19	16582754	16582886	-	Promoter	EPS15L1	0	Promoter
16.7413	-0.472884	0.763298	-0.619528	0.535568	NA	chr19	16606908	16607024	-	Promoter	CALR3	0	Promoter
14.2435	0.221703	0.871034	0.254529	0.799087	NA	chr19	16640525	16640682	-	Exon (uc002nei.1/10523, exon 8 of 17)	CHERP	-3440	exon
21.0021	0.261581	0.675288	0.387363	0.698488	NA	chr19	16641394	16641471	-	Exon (uc002nei.1/10523, exon 7 of 17)	CHERP	-4309	exon
715.355	0.0953268	0.282296	0.337684	0.735601	0.916846	chr19	16653208	16653347	-	Promoter	CHERP	0	Promoter
437.462	-0.140233	0.293413	-0.477936	0.632696	0.874263	chr19	16683111	16683242	-	Promoter	SLC35E1	0	Promoter
231.286	-0.223111	0.335284	-0.665437	0.505771	0.815388	chr19	16738973	16739077	-	Promoter	MED26	0	Promoter
1456.7	-0.283629	0.258797	-1.09595	0.2731	0.670858	chr19	16770925	16770978	-	Promoter	SMIM7	0	Promoter
35.716	-0.506474	0.575584	-0.879931	0.378897	0.743856	chr19	16957785	16957924	-	Exon (uc002new.3/23309, exon 5 of 8)	SIN3B	-16222	exon
15.3153	0.0840062	0.79486	0.105687	0.915831	NA	chr19	16962226	16962345	-	Exon (uc002new.3/23309, exon 6 of 8)	SIN3B	-11801	exon
12.2083	-0.147554	0.888963	-0.165984	0.86817	NA	chr19	16963885	16963959	-	Exon (uc002new.3/23309, exon 7 of 8)	SIN3B	-10187	exon
12.5413	-0.11387	0.870429	-0.13082	0.895917	NA	chr19	16976283	16976459	-	Exon (uc002ney.2/23309, exon 12 of 20)	SIN3B	2137	exon
16.0723	0.403894	0.795597	0.507662	0.61169	NA	chr19	16980640	16980667	-	Exon (uc002ney.2/23309, exon 14 of 20)	SIN3B	6494	exon
415.584	-0.148748	0.351165	-0.423586	0.671868	0.892049	chr19	17186214	17186315	-	Promoter	HAUS8	28	Promoter
10.2935	-0.411166	0.940579	-0.437141	0.662009	NA	chr19	17326068	17326097	-	Promoter	USE1	-58	Promoter
81.4692	-0.20354	0.437491	-0.465244	0.641757	0.879076	chr19	17346484	17346537	-	Exon (uc002nfq.3/2063, exon 3 of 4)	OCEL1	9429	exon
10.6629	-0.859046	0.932806	-0.920927	0.357089	NA	chr19	17346657	17346665	-	Exon (uc002nfq.3/2063, exon 3 of 4)	NR2F6	9486	exon
317.331	-0.552821	0.311958	-1.7721	0.0763781	0.409945	chr19	17346838	17346898	-	Exon (uc002nfq.3/2063, exon 3 of 4)	NR2F6	9253	exon
93.4233	-0.582224	0.406711	-1.43154	0.152275	0.545399	chr19	17352200	17352212	-	Intron (uc002nfq.3/2063, intron 1 of 3)	NR2F6	3939	intron
19.0206	-0.592693	0.718226	-0.825218	0.409248	NA	chr19	17356172	17356182	-	Promoter	NR2F6	-21	Promoter
217.185	0.135628	0.36318	0.373445	0.708817	0.906448	chr19	17356193	17356224	-	Promoter	NR2F6	-42	Promoter
927.211	0.234729	0.274604	0.854789	0.392668	0.751048	chr19	17356699	17356752	-	Promoter	NR2F6	-548	Promoter
10.9945	0.111157	0.918383	0.121036	0.903663	NA	chr19	17356966	17356971	-	Promoter	NR2F6	-815	Promoter
14.9763	-0.903078	0.838306	-1.07727	0.281361	NA	chr19	17384923	17384994	-	Exon (uc002nfu.3/29086, exon 5 of 9)	BABAM1	6656	exon
14.2555	-0.048893	0.842348	-0.0580437	0.953714	NA	chr19	17387349	17387419	-	Exon (uc010xpl.1/29086, exon 4 of 4)	ANKLE1	-5035	exon
233.435	0.71025	0.314858	2.25578	0.0240845	0.245737	chr19	17414130	17414265	-	Promoter	ABHD8	17	Promoter
30.4559	-0.58279	0.594686	-0.979997	0.327088	NA	chr19	17430513	17430580	-	3' UTR	DDA1	10176	3' UTR
86.7562	1.99401	0.47243	4.22076	2.43482e-05	0.00306189	chr19	17438551	17438606	-	Exon (uc002ngf.2/57719, exon 14 of 18)	ANO8	7032	exon
22.33	1.79191	0.721798	2.48256	0.0130441	NA	chr19	17438867	17438920	-	Intron (uc002ngf.2/57719, intron 13 of 17)	ANO8	6718	intron
40.7816	-0.241738	0.543686	-0.444627	0.656589	0.885609	chr19	17444702	17444817	-	Promoter	ANO8	821	Promoter
84.661	0.784622	0.405448	1.9352	0.0529657	0.349871	chr19	17445544	17445701	-	Promoter	ANO8	0	Promoter
10.6173	-1.91348	0.971031	-1.97057	0.0487734	NA	chr19	17450251	17450400	-	Exon (uc010xpo.2/84705, exon 7 of 9)	GTPBP3	1925	exon
10.1501	-0.285891	0.965323	-0.296162	0.767107	NA	chr19	17513785	17513871	-	3' UTR	BST2	2513	3' UTR
11.4289	-0.375005	0.963981	-0.389017	0.697264	NA	chr19	17516205	17516212	-	Promoter	BST2	172	Promoter
1501.2	0.530596	0.259738	2.04281	0.0410713	0.313786	chr19	17516356	17516463	-	Promoter	BST2	0	Promoter
9.79611	-1.58893	1.01495	-1.56553	0.117459	NA	chr19	17534323	17534422	-	Exon (uc002ngo.1/93343, exon 5 of 9)	MVB12A	3411	exon
12.6227	-1.59396	0.941001	-1.6939	0.0902843	NA	chr19	17534829	17534877	-	Exon (uc002ngo.1/93343, exon 7 of 9)	MVB12A	3917	exon
25.0931	-0.863461	0.667818	-1.29296	0.196025	NA	chr19	17535743	17535891	-	3' UTR	MVB12A	4831	3' UTR
146.871	-0.24438	0.369254	-0.66182	0.508087	0.816349	chr19	17622231	17622394	-	Promoter	PGLS	-38	Promoter
25.6909	0.14935	0.639553	0.233523	0.815356	NA	chr19	17622690	17622799	-	Promoter	PGLS	258	Promoter
15.3727	-0.129424	0.78436	-0.165006	0.868939	NA	chr19	17631759	17631844	-	Exon (uc002ngw.3/25796, exon 5 of 5)	FAM129C	-2266	exon
18.0382	0.0283617	0.727724	0.0389732	0.968912	NA	chr19	17671177	17671250	-	Exon (uc002nhc.1/79709, exon 3 of 12)	COLGALT1	4666	exon
60.4122	-0.606208	0.467791	-1.2959	0.195011	0.597891	chr19	17678227	17678346	-	Promoter	COLGALT1	-972	Promoter
84.7279	-0.0426284	0.436049	-0.0977605	0.922122	0.980437	chr19	17679328	17679507	-	Promoter	COLGALT1	10	Promoter
19.1856	-0.279001	0.809467	-0.344673	0.73034	NA	chr19	17683334	17683389	-	Exon (uc002nhc.1/79709, exon 6 of 12)	COLGALT1	4016	exon
20.1819	-0.321384	0.73501	-0.437252	0.661929	NA	chr19	17688008	17688061	-	Exon (uc002nhc.1/79709, exon 7 of 12)	COLGALT1	8690	exon
10.458	-0.745795	0.945454	-0.788822	0.430216	NA	chr19	17688827	17688873	-	Exon (uc002nhc.1/79709, exon 9 of 12)	COLGALT1	9509	exon
17.0652	0.472138	0.767965	0.61479	0.538693	NA	chr19	17691541	17691561	-	Exon (uc002nhc.1/79709, exon 11 of 12)	COLGALT1	12223	exon
53.2721	-0.805974	0.475493	-1.69503	0.0900699	0.437949	chr19	17692004	17692087	-	Exon (uc002nhc.1/79709, exon 12 of 12)	COLGALT1	12686	exon
17.4075	0.547396	0.759901	0.720352	0.471308	NA	chr19	17717101	17717207	-	Exon (uc031rjv.1/23025, exon 42 of 42)	COLGALT1	37783	exon
17.4721	-0.144426	0.745515	-0.193726	0.846391	NA	chr19	17836658	17836711	-	5' UTR	MAP1S	5564	5' UTR
12.7338	-0.0408236	0.84979	-0.0480397	0.961685	NA	chr19	17837173	17837212	-	5' UTR	MAP1S	6079	5' UTR
24.5051	-0.579753	0.687095	-0.843774	0.398796	NA	chr19	17837749	17837805	-	Exon (uc010eaz.2/55201, exon 5 of 5)	MAP1S	6655	exon
10.9428	-2.38886	0.991343	-2.40972	0.0159646	NA	chr19	17837885	17837897	-	Exon (uc010eaz.2/55201, exon 5 of 5)	MAP1S	6791	exon
26.4778	0.0551757	0.686238	0.0804032	0.935917	NA	chr19	17899117	17899300	-	3' UTR	B3GNT3	-6619	3' UTR
18.3379	-0.342074	0.750111	-0.456031	0.648368	NA	chr19	17918707	17918809	-	Exon (uc002nhl.1/10331, exon 2 of 3)	B3GNT3	12788	exon
126.639	0.16144	0.369684	0.436697	0.662331	0.88904	chr19	17941442	17941624	-	Intron (uc010ebh.3/3718, intron 13 of 13)	INSL3	-9059	intron
47.3992	-0.580555	0.549279	-1.05694	0.290538	0.683916	chr19	17952348	17952390	-	Exon (uc010ebh.3/3718, exon 8 of 14)	JAK3	6451	exon
36.7925	0.0618568	0.606556	0.10198	0.918772	0.979219	chr19	17952529	17952564	-	Exon (uc010ebh.3/3718, exon 7 of 14)	JAK3	6277	exon
16.9174	-0.164875	0.746881	-0.220752	0.825286	NA	chr19	18053513	18053654	-	Exon (uc010xpz.2/115098, exon 3 of 5)	CCDC124	7608	exon
10.6139	-0.758636	0.930982	-0.814878	0.415142	NA	chr19	18054118	18054119	-	Exon (uc010xpz.2/115098, exon 4 of 5)	KCNN1	-7992	exon
13.5992	-1.42974	1.04994	-1.36173	0.173282	NA	chr19	18054353	18054376	-	Exon (uc010xpz.2/115098, exon 5 of 5)	KCNN1	-7735	exon
127.853	-0.87224	0.397951	-2.19183	0.028392	0.265114	chr19	18054620	18054731	-	3' UTR	KCNN1	-7380	3' UTR
17.321	-0.0473118	0.762417	-0.062055	0.950519	NA	chr19	18109279	18109319	-	3' UTR	ARRDC2	-2625	3' UTR
9.17245	-0.681017	0.991634	-0.686762	0.492233	NA	chr19	18133038	18133082	-	Distal Intergenic	ARRDC2	14061	Distal Intergenic
18.9728	0.219023	0.7051	0.310627	0.756084	NA	chr19	18266648	18266687	-	5' UTR	PIK3R2	2660	5' UTR
13.6309	-0.280701	0.814367	-0.344686	0.73033	NA	chr19	18271283	18271356	-	Exon (uc002nia.2/5296, exon 3 of 16)	PIK3R2	7295	exon
13.6218	0.280124	0.859567	0.325889	0.744508	NA	chr19	18277942	18278107	-	Exon (uc002nia.2/5296, exon 13 of 16)	IFI30	-6472	exon
7.36403	-1.18942	1.1383	-1.04491	0.296066	NA	chr19	18279294	18279323	-	Exon (uc002nia.2/5296, exon 14 of 16)	IFI30	-5256	exon
14.8664	0.118879	0.803851	0.147886	0.882432	NA	chr19	18280114	18280138	-	3' UTR	IFI30	-4441	3' UTR
14.0715	1.0118	0.820024	1.23387	0.217253	NA	chr19	18280211	18280262	-	3' UTR	IFI30	-4317	3' UTR
11.7581	-0.940668	0.903695	-1.04091	0.297916	NA	chr19	18288029	18288098	-	Exon (uc002nib.2/5296, exon 23 of 25)	IFI30	3450	exon
10.1301	-0.828348	0.981192	-0.844226	0.398543	NA	chr19	18288711	18288784	-	3' UTR	IFI30	4132	3' UTR
276.747	-0.196363	0.333366	-0.589032	0.55584	0.838987	chr19	18314787	18314888	-	Promoter	RAB3A	0	Promoter
38.4498	0.925733	0.542378	1.70681	0.0878582	0.432555	chr19	18390894	18390926	-	3' UTR	JUND	1506	3' UTR
9.63923	-0.690508	1.03372	-0.667982	0.504145	NA	chr19	18392128	18392133	-	Promoter	JUND	299	Promoter
4710.5	0.742676	0.26176	2.83724	0.00455049	0.0987924	chr19	18392234	18392434	-	Promoter	JUND	0	Promoter
27.2332	-0.6531	0.65052	-1.00397	0.315395	NA	chr19	18418169	18418234	-	3' UTR	LSM4	15767	3' UTR
591.866	-0.357414	0.281684	-1.26885	0.204496	0.609572	chr19	18418337	18418364	-	Exon (uc002niq.3/25804, exon 5 of 5)	LSM4	15637	exon
5070.77	-0.385959	0.262723	-1.46907	0.141813	0.52752	chr19	18433843	18433986	-	Promoter	LSM4	15	Promoter
26.4781	-1.11478	0.842058	-1.32388	0.185543	NA	chr19	18499641	18499687	-	Exon (uc002niv.2/9518, exon 2 of 2)	MIR3189	2269	exon
15.389	-0.412689	0.781	-0.528411	0.597214	NA	chr19	18542165	18542206	-	Exon (uc010ebp.3/170463, exon 6 of 8)	ISYNA1	5913	exon
23.898	0.567917	0.644032	0.881815	0.377877	NA	chr19	18542974	18543006	-	Exon (uc002niy.3/170463, exon 10 of 18)	ISYNA1	5113	exon
15.6971	0.521466	0.801851	0.650327	0.515481	NA	chr19	18547961	18548031	-	Promoter	ISYNA1	88	Promoter
378.649	0.251393	0.319753	0.78621	0.431745	0.773791	chr19	18548911	18549008	-	Promoter	ISYNA1	0	Promoter
472.496	0.620318	0.2831	2.19116	0.0284403	0.265187	chr19	18632818	18632957	-	Promoter	ELL	0	Promoter
10.4467	-0.366776	0.944941	-0.388147	0.697907	NA	chr19	18644126	18644159	-	Exon (uc010xqi.1/23770, exon 7 of 9)	FKBP8	9623	exon
18.9442	0.228208	0.723007	0.315637	0.752278	NA	chr19	18649088	18649205	-	Exon (uc010xqi.1/23770, exon 5 of 9)	FKBP8	4577	exon
30.7104	0.188715	0.580613	0.325028	0.74516	NA	chr19	18650373	18650529	-	Exon (uc010xqi.1/23770, exon 3 of 9)	FKBP8	3253	exon
36.4207	0.494606	0.551871	0.896235	0.370127	0.739543	chr19	18652585	18652694	-	Exon (uc010xqi.1/23770, exon 2 of 9)	FKBP8	1088	exon
2743.52	0.394417	0.32297	1.22122	0.222004	0.625219	chr19	18654289	18654435	-	Promoter	FKBP8	0	Promoter
43.546	-0.225141	0.547697	-0.411069	0.681022	0.895183	chr19	18654832	18654898	-	Promoter	FKBP8	-449	Promoter
44.2881	-0.327681	0.52846	-0.620068	0.535213	0.830085	chr19	18679215	18679350	-	Exon (uc002njo.3/79036, exon 5 of 5)	UBA52	-3264	exon
12.8143	0.825563	0.899629	0.917671	0.358791	NA	chr19	18685726	18685747	-	Exon (uc002njr.3/7311, exon 4 of 5)	UBA52	3112	exon
21.7028	-0.575001	0.718596	-0.800172	0.423611	NA	chr19	18685874	18685935	-	Exon (uc002njr.3/7311, exon 5 of 5)	UBA52	3260	exon
16.4224	-0.886556	0.78737	-1.12597	0.260178	NA	chr19	18717607	18717659	-	Promoter	CRLF1	1	Promoter
11.2238	-0.356362	0.917018	-0.388609	0.697565	NA	chr19	18729198	18729302	-	Exon (uc002njy.4/25789, exon 7 of 8)	TMEM59L	5516	exon
58.9694	-0.475089	0.497387	-0.955169	0.339492	0.719467	chr19	18731264	18731369	-	3' UTR	TMEM59L	7582	3' UTR
14.9921	-0.243678	0.825605	-0.29515	0.767879	NA	chr19	18747119	18747124	-	Promoter	KLHL26	-714	Promoter
10.7253	-0.844341	0.983677	-0.858352	0.390698	NA	chr19	18780134	18780226	-	3' UTR	CRTC1	-14199	3' UTR
21.97	0.260747	0.697562	0.373798	0.708555	NA	chr19	18870820	18870960	-	Exon (uc002nkb.4/23373, exon 8 of 14)	CRTC1	12957	exon
72.3949	0.0899045	0.419437	0.214346	0.830277	0.951385	chr19	18893250	18893266	-	Downstream (<=300bp)	COMP	8817	Downstream (<=300bp)
38.8223	-0.393079	0.529872	-0.741839	0.458185	0.787911	chr19	18901363	18901373	-	Promoter	COMP	710	Promoter
42.6259	-1.2441	0.563072	-2.20949	0.0271404	0.259989	chr19	18943046	18943246	-	Promoter	UPF1	302	Promoter
14.897	-0.571692	0.839437	-0.681042	0.495845	NA	chr19	18956829	18956925	-	Exon (uc002nkf.3/5976, exon 2 of 24)	UPF1	-13266	exon
14.5118	-0.0840837	0.825776	-0.101824	0.918897	NA	chr19	18960889	18961013	-	Exon (uc002nkf.3/5976, exon 4 of 24)	UPF1	-9178	exon
19.1191	-1.1058	0.76134	-1.45244	0.14638	NA	chr19	18961574	18961657	-	Exon (uc002nkf.3/5976, exon 5 of 24)	UPF1	-8534	exon
41.4266	-0.734048	0.547024	-1.34189	0.179631	0.579911	chr19	18962948	18963091	-	Exon (uc002nkf.3/5976, exon 6 of 24)	UPF1	-7100	exon
13.2921	-0.440842	0.864415	-0.509989	0.610059	NA	chr19	18964067	18964151	-	Exon (uc002nkf.3/5976, exon 8 of 24)	UPF1	-6040	exon
26.1271	-0.550449	0.633009	-0.869575	0.384533	NA	chr19	18965707	18965845	-	Exon (uc002nkf.3/5976, exon 10 of 24)	UPF1	-4346	exon
14.2558	-0.0951997	0.829833	-0.114722	0.908666	NA	chr19	18971154	18971239	-	Promoter	UPF1	963	Promoter
17.5605	-1.12745	0.758117	-1.48717	0.136971	NA	chr19	18976186	18976233	-	Exon (uc002nkf.3/5976, exon 21 of 24)	UPF1	5995	exon
26.8548	0.429799	0.632936	0.679055	0.497103	NA	chr19	18976418	18976461	-	Exon (uc002nkf.3/5976, exon 22 of 24)	UPF1	6227	exon
102.303	0.891764	0.388775	2.29378	0.0218032	0.234219	chr19	19006881	19006992	-	Promoter	CERS1	0	Promoter
15.8735	-0.482143	0.775028	-0.622097	0.533878	NA	chr19	19015578	19015661	-	Exon (uc002nkk.3/11316, exon 6 of 10)	CERS1	-8042	exon
10.8669	-0.59775	0.906449	-0.659441	0.509612	NA	chr19	19017767	19017919	-	Exon (uc002nkk.3/11316, exon 4 of 10)	CERS1	-10231	exon
4060.85	-0.0484961	0.263882	-0.18378	0.854186	0.959157	chr19	19030155	19030217	-	Promoter	COPE	0	Promoter
8.01823	-0.70544	1.10549	-0.638122	0.523394	NA	chr19	19033531	19033549	-	Promoter	DDX49	975	Promoter
16.071	-0.619298	0.871332	-0.710749	0.47724	NA	chr19	19035048	19035094	-	Exon (uc002nkq.2/54555, exon 7 of 13)	DDX49	2492	exon
11.7519	-0.752551	0.904303	-0.832189	0.405302	NA	chr19	19035437	19035455	-	Exon (uc002nkq.2/54555, exon 8 of 13)	DDX49	2881	exon
174.088	-0.146295	0.369682	-0.395732	0.692303	0.900604	chr19	19051920	19052101	-	Promoter	HOMER3	0	Promoter
9.96988	0.838261	0.954992	0.877768	0.38007	NA	chr19	19136253	19136307	-	Exon (uc002nkx.2/10147, exon 3 of 11)	SUGP2	5584	exon
325.185	0.0906122	0.314493	0.288122	0.773254	0.930335	chr19	19144268	19144349	-	Promoter	SUGP2	0	Promoter
21.2268	0.15873	0.681339	0.232968	0.815786	NA	chr19	19144615	19144662	-	Promoter	SUGP2	170	Promoter
11.026	0.152252	0.891788	0.170726	0.864439	NA	chr19	19232097	19232161	-	Exon (uc002nlg.4/54929, exon 9 of 12)	TMEM161A	17149	exon
639.221	0.222129	0.312433	0.710963	0.477107	0.800106	chr19	19249216	19249312	-	Promoter	TMEM161A	0	Promoter
261.845	0.0902197	0.327199	0.275733	0.782753	0.934519	chr19	19302916	19303032	-	Promoter	RFXANK	0	Promoter
8.84766	1.58534	1.06651	1.48647	0.137155	NA	chr19	19303370	19303443	-	Promoter	MEF2BNB-MEF2B	0	Promoter
20.0231	0.0223506	0.730646	0.0305902	0.975596	NA	chr19	19304884	19304935	-	Promoter	RFXANK	136	Promoter
19.9339	0.0125472	0.696778	0.0180075	0.985633	NA	chr19	19307788	19307855	-	Exon (uc002nls.3/8625, exon 4 of 10)	RFXANK	3040	exon
293.713	0.0346373	0.338354	0.10237	0.918463	0.979219	chr19	19314119	19314256	-	Promoter	NR2C2AP	0	Promoter
398.729	-0.237734	0.287177	-0.827833	0.407765	0.761928	chr19	19431287	19431348	-	Promoter	SUGP1	0	Promoter
10.7361	0.134777	0.946451	0.142403	0.886762	NA	chr19	19432092	19432154	-	Promoter	MAU2	462	Promoter
22.6563	-0.538162	0.755173	-0.712634	0.476072	NA	chr19	19453420	19453483	-	Exon (uc002nmk.4/23383, exon 8 of 19)	MAU2	-1578	exon
13.5543	0.459111	0.84646	0.542389	0.58755	NA	chr19	19475874	19475917	-	Distal Intergenic	MAU2	17415	Distal Intergenic
13.3733	-0.203592	0.839747	-0.242445	0.808436	NA	chr19	19496084	19496280	-	Promoter	GATAD2A	-362	Promoter
53.6667	-1.04419	0.491031	-2.12652	0.0334602	0.285531	chr19	19603394	19603521	-	5' UTR	TSSK6	22948	5' UTR
54.228	-0.629674	0.52658	-1.19578	0.231782	0.635189	chr19	19605111	19605192	-	Exon (uc010xqt.2/54815, exon 5 of 12)	TSSK6	21277	exon
15.6635	-0.0923242	0.833678	-0.110743	0.91182	NA	chr19	19606572	19606605	-	Exon (uc010xqt.2/54815, exon 6 of 12)	TSSK6	19864	exon
69.1982	-0.94679	0.46998	-2.01453	0.0439536	0.322903	chr19	19606987	19607028	-	Exon (uc010xqt.2/54815, exon 7 of 12)	TSSK6	19441	exon
89.1104	0.0227283	0.395051	0.0575327	0.954121	0.988332	chr19	19609254	19609314	-	5' UTR	TSSK6	17155	5' UTR
18.747	0.369065	0.742347	0.497159	0.619077	NA	chr19	19609415	19609429	-	5' UTR	TSSK6	17040	5' UTR
18.0064	-0.168698	0.744822	-0.226495	0.820817	NA	chr19	19613148	19613328	-	Exon (uc010xqt.2/54815, exon 11 of 12)	TSSK6	13141	exon
19.6566	-0.310466	0.706455	-0.43947	0.660321	NA	chr19	19616242	19616275	-	Exon (uc010xqt.2/54815, exon 12 of 12)	TSSK6	10194	exon
68.6147	0.560957	0.430148	1.3041	0.192199	0.594157	chr19	19626881	19627009	-	Promoter	YJEFN3	-10	Promoter
15.5699	-1.27577	0.873084	-1.46122	0.143954	NA	chr19	19638823	19638985	-	Promoter	YJEFN3	-685	Promoter
31.8618	-0.799429	0.631355	-1.26621	0.205437	NA	chr19	19729464	19729595	-	Promoter	PBX4	130	Promoter
151.34	0.14005	0.364847	0.383859	0.701083	0.903552	chr19	19738977	19739073	-	Promoter	LPAR2	0	Promoter
293.228	1.0226	0.342208	2.98823	0.00280597	0.0759324	chr19	19754356	19754491	-	Promoter	GMIP	0	Promoter
944.082	0.304756	0.271029	1.12444	0.260826	0.661522	chr19	19774443	19774517	-	Promoter	ATP13A1	0	Promoter
200.602	0.225204	0.325582	0.691696	0.489128	0.806898	chr19	19843860	19843952	-	Promoter	ZNF14	0	Promoter
59.6802	0.0879224	0.472009	0.186273	0.852231	0.958535	chr19	19887175	19887263	-	Promoter	LINC00663	0	Promoter
248.853	-0.0296587	0.317179	-0.0935077	0.9255	0.981817	chr19	19932433	19932619	-	Promoter	ZNF506	0	Promoter
18.032	1.28733	0.747323	1.72259	0.0849629	NA	chr19	20150019	20150064	-	Promoter	ZNF682	0	Promoter
133.023	-0.25874	0.360703	-0.717323	0.473175	0.797829	chr19	20150270	20150343	-	Promoter	ZNF682	0	Promoter
51.5779	-0.386359	0.485577	-0.79567	0.426224	0.771583	chr19	20349203	20349299	-	Distal Intergenic	ZNF486	71180	Distal Intergenic
289.383	-0.317574	0.313443	-1.01318	0.310975	0.700918	chr19	20607666	20607810	-	Promoter	ZNF826P	0	Promoter
156.072	0.135088	0.355823	0.379649	0.704206	0.90447	chr19	20748551	20748667	-	Promoter	ZNF737	0	Promoter
488.445	0.0480969	0.287372	0.167368	0.86708	0.96263	chr19	20844320	20844446	-	Promoter	ZNF626	0	Promoter
59.1233	1.19546	0.46461	2.57305	0.0100807	0.155594	chr19	20933125	20933204	-	Distal Intergenic	ZNF626	-88723	Distal Intergenic
18.02	0.924283	0.741232	1.24696	0.212414	NA	chr19	21041021	21041081	-	Distal Intergenic	ZNF85	-64978	Distal Intergenic
239.595	0.308889	0.320195	0.964691	0.334699	0.717121	chr19	21512080	21512257	-	Promoter	ZNF708	0	Promoter
91.4282	-0.0391562	0.412856	-0.0948421	0.92444	0.981364	chr19	21646642	21646762	-	Exon (uc002npz.3/uc002npz.3, exon 1 of 2)	LINC00664	-19414	exon
80.7103	0.480488	0.409618	1.17302	0.24079	0.643745	chr19	21751975	21752097	-	Distal Intergenic	ZNF429	63538	Distal Intergenic
63.8054	0.783593	0.491869	1.59309	0.111139	0.474386	chr19	21937872	21937873	-	Intron (uc002nqi.3/163227, intron 2 of 4)	ZNF100	-4287	intron
191.321	-0.388584	0.327201	-1.1876	0.23499	0.638052	chr19	21950329	21950430	-	Promoter	ZNF100	0	Promoter
159.865	0.00424657	0.349177	0.0121616	0.990297	0.997463	chr19	22018947	22019043	-	Promoter	ZNF43	0	Promoter
133.621	-0.700615	0.378064	-1.85316	0.0638589	0.380179	chr19	22034747	22034930	-	Promoter	ZNF43	0	Promoter
71.2196	0.0450893	0.449835	0.100235	0.920158	0.979751	chr19	22398526	22398621	-	Distal Intergenic	ZNF676	-18773	Distal Intergenic
10.3992	-1.14107	0.982173	-1.16178	0.245324	NA	chr19	22836408	22836410	-	Intron (uc002nqw.3/57615, intron 2 of 3)	ZNF492	19282	intron
20.9716	-1.50157	0.712163	-2.10846	0.0349909	NA	chr19	22877643	22877702	-	Distal Intergenic	ZNF492	60517	Distal Intergenic
72.2279	-0.983324	0.430551	-2.28387	0.022379	0.237163	chr19	23433094	23433247	-	Promoter	NA	0	Promoter
97.5924	0.133388	0.388807	0.343069	0.731547	0.91564	chr19	23456951	23457086	-	Exon (uc002nrc.1/uc002nrc.1, exon 1 of 5)	NA	-23779	exon
14.0033	1.47394	0.851474	1.73104	0.0834442	NA	chr19	23522301	23522480	-	Intron (uc002nrd.3/uc002nrd.3, intron 1 of 1)	ZNF91	55789	intron
375.183	-0.111406	0.287611	-0.387349	0.698498	0.902474	chr19	23578199	23578337	-	Promoter	ZNF91	0	Promoter
9.01127	-1.37058	1.05412	-1.30022	0.193525	NA	chr19	23598865	23598867	-	Exon (uc002nrh.1/uc002nrh.1, exon 1 of 4)	ZNF91	-20596	exon
117.899	-0.374883	0.36456	-1.02832	0.303801	0.696644	chr19	23869887	23870037	-	Promoter	ZNF675	0	Promoter
52.8598	-0.0763364	0.494829	-0.154268	0.877398	0.965869	chr19	23941625	23941730	-	Promoter	ZNF681	0	Promoter
14.8345	-0.232865	0.812911	-0.286458	0.774528	NA	chr19	24182422	24182430	-	Distal Intergenic	ZNF254	-33817	Distal Intergenic
337.725	-0.266264	0.314363	-0.846995	0.396998	0.753799	chr19	24182838	24182846	-	Distal Intergenic	ZNF254	-33401	Distal Intergenic
954.858	-0.00449442	0.319244	-0.0140783	0.988767	0.997463	chr19	24183674	24183713	-	Distal Intergenic	ZNF254	-32534	Distal Intergenic
316.7	-0.308482	0.301027	-1.02476	0.305475	0.696992	chr19	24184132	24184147	-	Distal Intergenic	ZNF254	-32100	Distal Intergenic
165.761	0.0981042	0.346313	0.283282	0.776961	0.931919	chr19	24184630	24184633	-	Distal Intergenic	ZNF254	-31614	Distal Intergenic
791.831	-0.451077	0.297674	-1.51534	0.129686	0.509717	chr19	24184769	24184776	-	Distal Intergenic	ZNF254	-31471	Distal Intergenic
15786.7	-0.241196	0.286078	-0.843114	0.399165	0.755291	chr19	24184817	24185006	-	Distal Intergenic	ZNF254	-31241	Distal Intergenic
1731.04	-0.563837	0.349127	-1.61499	0.106313	0.466389	chr19	24185251	24185258	-	Distal Intergenic	ZNF254	-30989	Distal Intergenic
2051.62	-0.368031	0.33493	-1.09883	0.271842	0.669795	chr19	24185473	24185478	-	Distal Intergenic	ZNF254	-30769	Distal Intergenic
300.883	-0.267833	0.357518	-0.749148	0.453768	0.784615	chr19	24185807	24185809	-	Distal Intergenic	ZNF254	-30438	Distal Intergenic
367.523	-0.308731	0.32036	-0.963698	0.335197	0.717121	chr19	24185992	24185995	-	Distal Intergenic	ZNF254	-30252	Distal Intergenic
982.368	-0.282313	0.374487	-0.753865	0.45093	0.783109	chr19	24186171	24186181	-	Distal Intergenic	ZNF254	-30066	Distal Intergenic
5251.95	-0.346375	0.298388	-1.16082	0.245715	0.647858	chr19	24187306	24187308	-	Distal Intergenic	ZNF254	-28939	Distal Intergenic
38.3272	-0.107276	0.618587	-0.173421	0.862321	0.961014	chr19	24361012	24361016	-	Distal Intergenic	HAVCR1P1	-14763	Distal Intergenic
12.153	0.0597835	0.867455	0.0689183	0.945055	NA	chr19	28284028	28284031	-	Promoter	LINC00662	817	Promoter
580.514	-0.0807222	0.285735	-0.282507	0.777554	0.932288	chr19	28284092	28284286	-	Promoter	LINC00662	562	Promoter
168.408	0.260212	0.329543	0.789616	0.429752	0.77265	chr19	28284799	28284832	-	Promoter	LINC00662	16	Promoter
36.1137	-0.32458	0.551849	-0.588169	0.556419	0.839105	chr19	28344052	28344070	-	Distal Intergenic	LINC00662	-59204	Distal Intergenic
3485.29	0.126374	0.248943	0.507643	0.611704	0.864736	chr19	29704024	29704171	-	Promoter	UQCRFS1	0	Promoter
36.598	0.891257	0.589828	1.51105	0.130777	0.510878	chr19	30097057	30097176	-	Promoter	POP4	0	Promoter
19.3327	-0.637929	0.914396	-0.697651	0.485395	NA	chr19	30165719	30165744	-	3' UTR	PLEKHF1	9353	3' UTR
13.287	-0.206917	0.825753	-0.25058	0.802139	NA	chr19	30205971	30205982	-	Promoter	C19orf12	-8	Promoter
391.361	0.214032	0.291794	0.733505	0.463251	0.791102	chr19	30206079	30206191	-	Promoter	C19orf12	-116	Promoter
87.5124	-1.12681	0.425694	-2.64699	0.00812113	0.136794	chr19	30303280	30303282	-	Promoter	CCNE1	-279	Promoter
13.2597	0.0415421	0.883034	0.0470447	0.962478	NA	chr19	30433417	30433556	-	Promoter	URI1	271	Promoter
9.89332	-0.104335	1.05153	-0.0992217	0.920962	NA	chr19	30503323	30503432	-	Exon (uc002nsq.3/8725, exon 10 of 11)	URI1	27222	exon
20.5194	-0.378256	0.688796	-0.549156	0.582899	NA	chr19	30929912	30929918	-	Intron (uc002nsu.1/9745, intron 1 of 4)	ZNF536	66584	intron
19.1306	-0.460972	0.743351	-0.620127	0.535174	NA	chr19	30964960	30964962	-	Intron (uc002nsu.1/9745, intron 2 of 4)	ZNF536	101632	intron
96.4109	-0.595493	0.38815	-1.53418	0.124984	0.500463	chr19	31841920	31841929	-	Distal Intergenic	TSHZ3	-1730	Distal Intergenic
11.758	0.427983	0.921198	0.464594	0.642222	NA	chr19	32518886	32518893	-	Intron (uc002ntb.1/uc002ntb.1, intron 1 of 3)	ZNF507	-317621	intron
56.4615	-0.169492	0.482851	-0.351023	0.725571	0.912798	chr19	32896433	32896537	-	Promoter	AC007773.2	0	Promoter
265.639	-0.49196	0.30419	-1.61728	0.105818	0.465468	chr19	33166026	33166129	-	Promoter	ANKRD27	0	Promoter
9.75261	-1.57599	0.990171	-1.59163	0.111468	NA	chr19	33184432	33184465	-	Intron (uc010edf.3/390916, intron 1 of 2)	NUDT19	1565	intron
1807.99	-0.0103747	0.28576	-0.0363058	0.971039	0.993795	chr19	33191040	33191063	-	Intron (uc010edf.3/390916, intron 1 of 2)	NUDT19	8173	intron
11.5932	-0.542384	0.89045	-0.609112	0.54245	NA	chr19	33311176	33311182	-	Intron (uc002ntq.2/91646, intron 27 of 27)	SLC7A9	48283	intron
695.584	0.138778	0.290705	0.477385	0.633088	0.874512	chr19	33462797	33462981	-	Promoter	CEP89	0	Promoter
567.519	0.22371	0.293563	0.762051	0.44603	0.780811	chr19	33555727	33555876	-	Promoter	RHPN2	0	Promoter
11.2592	-0.175069	0.915279	-0.191274	0.848311	NA	chr19	33571973	33572047	-	Promoter	GPATCH1	187	Promoter
172.092	0.0915153	0.340174	0.269025	0.787911	0.936445	chr19	33667693	33667858	-	Distal Intergenic	LRP3	-17741	Distal Intergenic
721.407	0.393661	0.281237	1.39975	0.161589	0.558495	chr19	34012664	34012746	-	Promoter	PEPD	53	Promoter
14.7124	0.167134	0.807481	0.206982	0.836024	NA	chr19	34112803	34112810	-	Promoter	CHST8	-51	Promoter
29.8887	-0.43524	0.581553	-0.748411	0.454212	NA	chr19	34321386	34321393	-	Distal Intergenic	KCTD15	31980	Distal Intergenic
17.6861	-0.737126	0.725201	-1.01644	0.309418	NA	chr19	34663221	34663325	-	Promoter	LSM14A	-27	Promoter
10.3904	-0.336078	0.971686	-0.345871	0.72944	NA	chr19	34706032	34706118	-	5' UTR	LSM14A	6931	5' UTR
10.5529	0.117156	1.01402	0.115536	0.90802	NA	chr19	34710636	34710769	-	Exon (uc002nva.4/26065, exon 8 of 10)	LSM14A	11535	exon
13.459	0.233278	0.856026	0.272512	0.785228	NA	chr19	34712571	34712637	-	Exon (uc002nva.4/26065, exon 9 of 10)	LSM14A	13470	exon
16.5239	-0.305604	0.755776	-0.404358	0.685949	NA	chr19	34859493	34859604	-	3' UTR	GPI	3354	3' UTR
15.9211	-0.555767	0.768382	-0.723294	0.469499	NA	chr19	34868438	34868482	-	Exon (uc002nvf.3/2821, exon 6 of 19)	GPI	12299	exon
61.7169	-0.654341	0.480905	-1.36065	0.173626	0.574048	chr19	34868644	34868786	-	Exon (uc002nvf.3/2821, exon 7 of 19)	GPI	12505	exon
46.755	-0.191533	0.520448	-0.368016	0.712861	0.907288	chr19	34869842	34869910	-	Exon (uc002nvf.3/2821, exon 8 of 19)	GPI	13703	exon
19.3096	0.3019	0.76108	0.396674	0.691608	NA	chr19	34870425	34870467	-	Exon (uc002nvf.3/2821, exon 9 of 19)	GPI	-13705	exon
10.1737	0.629109	0.946805	0.664454	0.506399	NA	chr19	34872394	34872424	-	Exon (uc002nvf.3/2821, exon 10 of 19)	GPI	-11748	exon
74.8117	-0.348059	0.426092	-0.816865	0.414006	0.765587	chr19	34884166	34884205	-	Promoter	GPI	0	Promoter
57.5154	-0.0373577	0.476449	-0.0784086	0.937503	0.984017	chr19	34884639	34884657	-	Promoter	GPI	467	Promoter
190.7	-0.585647	0.330223	-1.77349	0.076148	0.409864	chr19	34884829	34884863	-	Promoter	GPI	657	Promoter
78.6229	-0.153285	0.423352	-0.362076	0.717295	0.908783	chr19	34887234	34887336	-	Exon (uc002nvf.3/2821, exon 14 of 19)	GPI	3062	exon
29.7782	0.0727882	0.58048	0.125393	0.900212	NA	chr19	34890475	34890522	-	Exon (uc002nvf.3/2821, exon 17 of 19)	PDCD2L	-4781	exon
16.4652	-1.11335	0.821454	-1.35534	0.175308	NA	chr19	34890647	34890648	-	Exon (uc002nvf.3/2821, exon 18 of 19)	PDCD2L	-4655	exon
7.98466	-0.716003	1.15623	-0.619259	0.535746	NA	chr19	34890942	34890947	-	3' UTR	PDCD2L	-4356	3' UTR
21.0135	-0.776261	0.697325	-1.1132	0.265623	NA	chr19	34891111	34891118	-	3' UTR	PDCD2L	-4185	3' UTR
9.73932	-0.307325	0.956093	-0.321438	0.747878	NA	chr19	34916903	34916986	-	Exon (uc002nvj.3/84306, exon 7 of 7)	UBA2	-2282	exon
7.72736	-0.819016	1.2878	-0.635982	0.524788	NA	chr19	34919208	34919240	-	Promoter	UBA2	-28	Promoter
15.8074	-0.00492654	0.780664	-0.00631071	0.994965	NA	chr19	34973181	34973195	-	Promoter	WTIP	301	Promoter
12.5473	-0.161061	0.839121	-0.19194	0.847789	NA	chr19	35167897	35167967	-	Promoter	ZNF302	-600	Promoter
30.1924	0.447656	0.591393	0.756953	0.449078	NA	chr19	35168156	35168207	-	Promoter	ZNF302	-360	Promoter
16.888	-0.305348	0.751028	-0.406573	0.684321	NA	chr19	35168403	35168422	-	Promoter	ZNF302	-145	Promoter
10.5882	0.424351	0.916141	0.463194	0.643225	NA	chr19	35168486	35168502	-	Promoter	ZNF302	-65	Promoter
146.895	-0.221923	0.364065	-0.60957	0.542147	0.83331	chr19	35224715	35224793	-	Promoter	ZNF181	-687	Promoter
14.2194	-0.706889	0.805606	-0.877463	0.380235	NA	chr19	35225374	35225452	-	Promoter	ZNF181	-28	Promoter
150.774	0.324463	0.367564	0.882738	0.377378	0.743217	chr19	35264001	35264165	-	Promoter	ZNF599	0	Promoter
19.751	0.665349	0.711936	0.934564	0.350013	NA	chr19	35417720	35417761	-	Promoter	ZNF30	-46	Promoter
12.8046	0.182328	0.866313	0.210465	0.833305	NA	chr19	35454959	35454992	-	Promoter	ZNF792	-6	Promoter
34.2114	-0.0431307	0.584483	-0.073793	0.941175	NA	chr19	35455170	35455207	-	Promoter	ZNF792	-217	Promoter
20.0026	0.20819	0.688971	0.302176	0.762518	NA	chr19	35491072	35491226	-	Promoter	GRAMD1A	-20	Promoter
24.8267	0.355021	0.677951	0.523667	0.60051	NA	chr19	35505124	35505277	-	Promoter	GRAMD1A	-596	Promoter
13.9109	-1.52412	0.990163	-1.53926	0.123741	NA	chr19	35506736	35506839	-	Promoter	GRAMD1A	863	Promoter
11.0624	0.208798	0.9396	0.22222	0.824143	NA	chr19	35512664	35512765	-	Exon (uc002nxk.2/57655, exon 14 of 18)	GRAMD1A	6791	exon
17.1396	-0.341823	0.755477	-0.452459	0.650938	NA	chr19	35514142	35514219	-	Exon (uc002nxk.2/57655, exon 16 of 18)	SCN1B	-7373	exon
13.259	-0.119611	0.868769	-0.137679	0.890494	NA	chr19	35516960	35517057	-	3' UTR	SCN1B	-4535	3' UTR
14.1379	0.476622	0.818284	0.582465	0.560253	NA	chr19	35625970	35626012	-	Promoter	LGI4	166	Promoter
13.3832	0.543951	0.943522	0.576511	0.56427	NA	chr19	35633433	35633453	-	Promoter	LGI4	-78	Promoter
58.1015	0.476516	0.461431	1.03269	0.301749	0.694934	chr19	35645977	35646061	-	Promoter	FXYD5	132	Promoter
43.2188	-1.02252	0.529975	-1.92938	0.0536831	0.352137	chr19	35649249	35649302	-	Exon (uc010xsq.2/53827, exon 4 of 8)	FXYD5	3404	exon
58.6442	-0.773253	0.454129	-1.70272	0.088621	0.434789	chr19	35651614	35651706	-	Exon (uc010xsq.2/53827, exon 5 of 8)	FXYD5	-3232	exon
55.1669	-1.19363	0.47606	-2.50731	0.0121655	0.173262	chr19	35655063	35655147	-	Promoter	FXYD5	125	Promoter
15.8327	-0.8852	0.80198	-1.10377	0.269694	NA	chr19	35657049	35657223	-	Exon (uc010xsq.2/53827, exon 7 of 8)	FXYD5	2111	exon
22.4653	-0.514169	0.663091	-0.775413	0.438095	NA	chr19	35660567	35660576	-	3' UTR	FXYD5	5629	3' UTR
31.7585	-0.86898	0.642635	-1.35221	0.176307	NA	chr19	35660677	35660699	-	3' UTR	FXYD5	5739	3' UTR
30.2387	-0.166845	0.669328	-0.249273	0.80315	NA	chr19	35741313	35741360	-	Exon (uc002nyl.3/51599, exon 2 of 10)	LSR	1531	exon
58.4072	0.247972	0.475197	0.521831	0.601788	0.859847	chr19	35749850	35749967	-	Exon (uc002nyl.3/51599, exon 3 of 10)	USF2	-9929	exon
47.2681	-0.268856	0.504531	-0.532883	0.594114	0.858414	chr19	35753453	35753595	-	Exon (uc002nyl.3/51599, exon 5 of 10)	USF2	-6301	exon
748.429	-0.478736	0.334242	-1.4323	0.152057	0.545045	chr19	35757267	35757380	-	Exon (uc002nyl.3/51599, exon 6 of 10)	USF2	-2516	exon
27.6595	-0.456184	0.61721	-0.739107	0.459842	NA	chr19	35758298	35758357	-	Exon (uc002nyl.3/51599, exon 9 of 10)	USF2	-1539	exon
44.0628	-0.747516	0.528751	-1.41374	0.157438	0.553163	chr19	35758569	35758591	-	Exon (uc002nyl.3/51599, exon 9 of 10)	USF2	-1305	exon
14.0116	0.240091	0.795765	0.301711	0.762873	NA	chr19	35759020	35759031	-	Promoter	USF2	-865	Promoter
124.157	-0.110529	0.355259	-0.311123	0.755707	0.924703	chr19	35759810	35759955	-	Promoter	USF2	0	Promoter
19.364	-0.311389	0.731588	-0.425635	0.670374	NA	chr19	35760558	35760604	-	Promoter	USF2	74	Promoter
19.8246	-0.577706	0.708436	-0.815467	0.414805	NA	chr19	35760849	35760903	-	Promoter	USF2	365	Promoter
35.0912	-1.27983	0.614081	-2.08414	0.0371473	0.300998	chr19	35761405	35761431	-	Promoter	USF2	921	Promoter
14.236	-0.65302	0.808086	-0.808107	0.419029	NA	chr19	35761680	35761704	-	Exon (uc010xss.1/7392, exon 6 of 9)	USF2	1196	exon
22.0468	-0.470179	0.706968	-0.665064	0.50601	NA	chr19	35761989	35762044	-	Exon (uc010xss.1/7392, exon 7 of 9)	USF2	1505	exon
21.7601	-1.25776	0.734937	-1.71139	0.0870088	NA	chr19	35769625	35769672	-	Exon (uc010xss.1/7392, exon 8 of 9)	HAMP	-3738	exon
20.7693	-0.462546	0.728117	-0.635264	0.525256	NA	chr19	35769896	35769913	-	Exon (uc010xss.1/7392, exon 9 of 9)	HAMP	-3497	exon
174.756	-0.765649	0.369979	-2.06944	0.038505	0.306271	chr19	35770159	35770268	-	3' UTR	HAMP	-3142	3' UTR
14.7686	-0.551622	0.799934	-0.689584	0.490456	NA	chr19	35809891	35810010	-	Intron (uc002nyz.2/4099, intron 11 of 11)	CD22	-10062	intron
11.242	0.311685	0.921626	0.338191	0.735219	NA	chr19	35986438	35986444	-	Distal Intergenic	KRTDAP	-5005	Distal Intergenic
10.598	0.0296592	0.970868	0.0305492	0.975629	NA	chr19	35996864	35996889	-	5' UTR	DMKN	-4051	5' UTR
14.5471	-1.53302	0.816468	-1.87763	0.0604324	NA	chr19	36000911	36000931	-	Promoter	DMKN	223	Promoter
45.7554	-1.08136	0.510439	-2.11849	0.0341339	0.288428	chr19	36001156	36001168	-	Promoter	DMKN	-2	Promoter
2598.95	-0.780788	0.26093	-2.99233	0.00276858	0.0750933	chr19	36001288	36001451	-	Promoter	DMKN	0	Promoter
28.4975	-0.0838512	0.638283	-0.13137	0.895483	NA	chr19	36004549	36004601	-	Promoter	DMKN	0	Promoter
247.857	-0.177451	0.308483	-0.575236	0.565132	0.843383	chr19	36036344	36036468	-	Promoter	TMEM147	-34	Promoter
11.1187	-0.826475	0.969533	-0.852446	0.393967	NA	chr19	36036899	36036953	-	Promoter	AD000090.2	0	Promoter
13.3112	0.420663	0.880891	0.477543	0.632976	NA	chr19	36038031	36038113	-	Exon (uc002oai.2/10430, exon 5 of 6)	AD000090.2	-1100	exon
64.2519	-0.171099	0.45675	-0.3746	0.707958	0.906032	chr19	36066521	36066524	-	Distal Intergenic	ATP4A	-11961	Distal Intergenic
5448.43	-0.198268	0.2957	-0.670501	0.502538	0.814109	chr19	36066559	36066735	-	Distal Intergenic	ATP4A	-11999	Distal Intergenic
14.0962	-0.474107	0.822184	-0.576644	0.56418	NA	chr19	36110879	36110904	-	Intron (uc002oam.1/23354, intron 15 of 18)	HAUS5	7233	intron
16.1023	-0.456291	0.775447	-0.588424	0.556248	NA	chr19	36120426	36120572	-	Promoter	RBM42	446	Promoter
17.4079	-0.64722	0.825005	-0.784504	0.432745	NA	chr19	36122068	36122121	-	Exon (uc010xsx.2/79171, exon 3 of 4)	RBM42	2088	exon
16.2262	-1.22811	0.782294	-1.56989	0.116442	NA	chr19	36123879	36123887	-	Exon (uc002oan.3/79171, exon 5 of 10)	RBM42	3899	exon
40.1954	-0.561937	0.579211	-0.970176	0.331959	0.715587	chr19	36124028	36124096	-	Exon (uc002oan.3/79171, exon 6 of 10)	RBM42	4048	exon
9.51545	-1.28383	0.98327	-1.30567	0.191664	NA	chr19	36124692	36124697	-	Exon (uc002oan.3/79171, exon 7 of 10)	RBM42	4712	exon
18.2962	-1.0343	0.725381	-1.42588	0.153904	NA	chr19	36138981	36139016	-	Promoter	COX6B1	-109	Promoter
12.2559	0.0532373	0.838326	0.0635043	0.949365	NA	chr19	36164374	36164427	-	Promoter	UPK1A-AS1	-181	Promoter
11.1253	-1.09111	0.925506	-1.17893	0.238424	NA	chr19	36181535	36181538	-	Distal Intergenic	UPK1A-AS1	-17342	Distal Intergenic
18.9921	1.13907	0.778764	1.46266	0.143561	NA	chr19	36208338	36208458	-	Promoter	KMT2B	-463	Promoter
28.4339	-0.347886	0.706859	-0.492158	0.622608	NA	chr19	36210988	36211011	-	Exon (uc021usu.2/9757, exon 3 of 37)	KMT2B	2067	exon
12.1832	-1.10299	0.919186	-1.19997	0.230152	NA	chr19	36211307	36211317	-	Exon (uc021usu.2/9757, exon 3 of 37)	KMT2B	2386	exon
53.2682	0.861704	0.466694	1.8464	0.0648343	0.382627	chr19	36211468	36211552	-	Exon (uc021usu.2/9757, exon 3 of 37)	KMT2B	2547	exon
177.951	0.280827	0.342197	0.820659	0.411841	0.764368	chr19	36231365	36231522	-	Promoter	IGFLR1	714	Promoter
37.506	0.0420988	0.555913	0.0757293	0.939635	0.984524	chr19	36235559	36235622	-	Promoter	U2AF1L4	17	Promoter
225.087	-0.0226672	0.314627	-0.0720447	0.942566	0.985304	chr19	36236249	36236352	-	Promoter	U2AF1L4	0	Promoter
12.2256	-1.68202	1.10092	-1.52783	0.126555	NA	chr19	36244960	36245019	-	Exon (uc021usw.1/55957, exon 7 of 9)	LIN37	1145	exon
17.7877	-0.601245	0.732436	-0.820884	0.411713	NA	chr19	36255939	36256049	-	Exon (uc021usz.1/148137, exon 7 of 12)	C19orf55	6895	exon
19.861	-0.740012	0.71419	-1.03616	0.300129	NA	chr19	36258235	36258277	-	Intron (uc021usz.1/148137, intron 8 of 11)	ARHGAP33	-8140	intron
14.0162	0.97958	0.832995	1.17597	0.239605	NA	chr19	36390107	36390225	-	Intron (uc002oci.1/84807, intron 1 of 11)	NFKBID	1327	intron
12.9124	0.330043	0.864635	0.381714	0.702674	NA	chr19	36390614	36390659	-	Promoter	NFKBID	893	Promoter
188.631	-0.593544	0.357568	-1.65995	0.0969249	0.448767	chr19	36391415	36391496	-	Promoter	NFKBID	56	Promoter
786.368	0.466651	0.283259	1.64743	0.0994689	0.453844	chr19	36499629	36499730	-	Promoter	SYNE4	0	Promoter
35.0868	-0.459198	0.555828	-0.826152	0.408718	0.762206	chr19	36500290	36500344	-	Promoter	SYNE4	-17	Promoter
654.807	0.479091	0.28958	1.65443	0.0980393	0.450954	chr19	36505091	36505174	-	Promoter	ALKBH6	0	Promoter
84.0025	-0.0037688	0.40497	-0.00930638	0.992575	0.998202	chr19	36545137	36545311	-	Promoter	THAP8	0	Promoter
12.1157	-1.69909	1.00669	-1.68779	0.0914511	NA	chr19	36564245	36564354	-	Exon (uc002odb.2/284403, exon 9 of 10)	WDR62	18462	exon
10.1018	-0.366108	0.979529	-0.373759	0.708584	NA	chr19	36605370	36605406	-	Promoter	TBCB	-482	Promoter
2433.93	-0.527499	0.307419	-1.71589	0.0861818	0.429557	chr19	36605756	36605822	-	Promoter	TBCB	-66	Promoter
121.754	0.390903	0.362136	1.07944	0.280393	0.675907	chr19	36606097	36606117	-	Promoter	POLR2I	89	Promoter
8.41399	-1.71429	1.08785	-1.57585	0.115059	NA	chr19	36631418	36631443	-	Promoter	CAPNS1	389	Promoter
36.1108	-0.836211	0.56012	-1.49291	0.13546	0.518533	chr19	36632078	36632139	-	Exon (uc002odi.1/826, exon 2 of 10)	CAPNS1	1049	exon
10.5277	-0.0794134	0.975103	-0.081441	0.935091	NA	chr19	36633621	36633628	-	Exon (uc002odi.1/826, exon 4 of 10)	CAPNS1	2592	exon
12.5334	-0.107347	1.01635	-0.10562	0.915884	NA	chr19	36633824	36633868	-	Exon (uc002odi.1/826, exon 5 of 10)	CAPNS1	2795	exon
26.6436	-0.55037	0.649937	-0.846804	0.397104	NA	chr19	36633991	36634008	-	Exon (uc002odi.1/826, exon 6 of 10)	CAPNS1	2962	exon
14.9076	-0.731856	0.792115	-0.923926	0.355525	NA	chr19	36636711	36636751	-	Exon (uc002odi.1/826, exon 7 of 10)	CAPNS1	5682	exon
15.7205	0.375286	0.768313	0.488454	0.625228	NA	chr19	36636896	36636924	-	Exon (uc002odi.1/826, exon 8 of 10)	CAPNS1	5867	exon
238.037	-0.255913	0.384417	-0.665717	0.505592	0.815388	chr19	36637117	36637217	-	Exon (uc002odi.1/826, exon 9 of 10)	CAPNS1	6088	exon
121.284	-0.629349	0.426985	-1.47394	0.140499	0.525366	chr19	36640489	36640498	-	Exon (uc002odi.1/826, exon 10 of 10)	COX7A1	3273	exon
205.913	-0.368334	0.360205	-1.02257	0.306512	0.697632	chr19	36640736	36640773	-	3' UTR	COX7A1	2998	3' UTR
58.4877	-0.00857626	0.475291	-0.0180442	0.985604	0.996923	chr19	36640862	36640868	-	3' UTR	COX7A1	2903	3' UTR
12.3651	0.359958	0.84296	0.427017	0.669367	NA	chr19	36641012	36641022	-	3' UTR	COX7A1	2749	3' UTR
51.01	-0.271031	0.470979	-0.575462	0.564979	0.843383	chr19	36705406	36705597	-	Promoter	ZNF565	0	Promoter
25.4022	-0.144865	0.651189	-0.222463	0.823953	NA	chr19	36821218	36821370	-	Exon (uc021utg.1/100506930, exon 2 of 6)	LINC00665	1250	exon
2579.96	-0.057271	0.274797	-0.208411	0.834908	0.952606	chr19	36822545	36822658	-	Promoter	LINC00665	0	Promoter
22.5423	-0.392857	0.679705	-0.577982	0.563276	NA	chr19	36869968	36870131	-	Promoter	ZFP14	0	Promoter
175.186	-0.52156	0.335991	-1.5523	0.12059	0.492153	chr19	36909462	36909596	-	Promoter	ZFP82	0	Promoter
11.6541	0.0697157	0.956446	0.0728904	0.941893	NA	chr19	36980334	36980362	-	Promoter	ZNF566	0	Promoter
84.7825	-0.147572	0.499336	-0.295537	0.767583	0.928651	chr19	36980418	36980494	-	Promoter	ZNF566	0	Promoter
36.8409	0.40516	0.569537	0.711385	0.476846	0.799937	chr19	36980760	36980784	-	Promoter	CTD-2630F21.1	231	Promoter
273.727	0.272469	0.34286	0.794696	0.42679	0.771972	chr19	37019137	37019224	-	Promoter	ZNF260	24	Promoter
8.85995	0.415537	1.05081	0.395445	0.692514	NA	chr19	37019572	37019587	-	Promoter	ZNF260	-324	Promoter
334.836	0.050051	0.308782	0.162091	0.871234	0.963594	chr19	37064065	37064212	-	Promoter	ZNF529	0	Promoter
15.4477	-0.686159	0.839468	-0.817374	0.413715	NA	chr19	37085444	37085523	-	Exon (uc002oei.3/uc002oei.3, exon 5 of 5)	ZNF382	-10196	exon
15.7075	0.452706	0.822094	0.550674	0.581857	NA	chr19	37096116	37096188	-	Promoter	ZNF529	0	Promoter
158.293	0.0306119	0.339215	0.0902432	0.928094	0.981957	chr19	37157656	37157771	-	Promoter	ZNF461	0	Promoter
96.3752	-0.0508135	0.401061	-0.126698	0.89918	0.972754	chr19	37178259	37178377	-	Promoter	ZNF567	-153	Promoter
482.538	-0.761832	0.323415	-2.35559	0.0184934	0.216099	chr19	37263670	37263754	-	Promoter	ZNF850	0	Promoter
8.48483	-2.65741	1.22653	-2.16661	0.0302649	NA	chr19	37263933	37263989	-	Promoter	ZNF850	-217	Promoter
23.7245	-1.06102	0.704744	-1.50554	0.132184	NA	chr19	37266494	37266653	-	3' UTR	ZNF850	-2778	3' UTR
14.4257	-0.283071	0.830082	-0.341016	0.733092	NA	chr19	37287927	37287969	-	Promoter	CTD-2162K18.5	-483	Promoter
19.7855	-0.234239	0.746629	-0.313729	0.753727	NA	chr19	37288638	37288688	-	Promoter	CTD-2162K18.5	186	Promoter
48.8895	-0.0623468	0.481746	-0.129418	0.897027	0.971863	chr19	37329231	37329308	-	Promoter	ZNF790	0	Promoter
87.5267	0.448435	0.395106	1.13497	0.256387	0.658784	chr19	37341020	37341190	-	Promoter	ZNF790	0	Promoter
26.4466	1.08134	0.657002	1.64587	0.0997897	NA	chr19	37341671	37341696	-	Promoter	ZNF790	0	Promoter
52.2889	-0.444142	0.493498	-0.899988	0.368127	0.738153	chr19	37406879	37406944	-	Promoter	ZNF829	0	Promoter
25.8493	-1.16841	0.631908	-1.84902	0.0644552	NA	chr19	37407174	37407194	-	Promoter	ZNF829	0	Promoter
110.079	0.738667	0.390393	1.89211	0.0584761	0.366114	chr19	37569056	37569253	-	Promoter	ZNF420	-129	Promoter
324.33	-0.775425	0.331183	-2.34138	0.0192127	0.220481	chr19	37663512	37663663	-	Promoter	ZNF585A	0	Promoter
210.155	-0.0235775	0.32231	-0.0731517	0.941685	0.98487	chr19	37701326	37701480	-	Promoter	ZNF585B	0	Promoter
18.6175	0.0119689	0.740716	0.0161585	0.987108	NA	chr19	37709025	37709056	-	Promoter	ZNF383	-129	Promoter
223.553	0.507059	0.392198	1.29286	0.196058	0.599225	chr19	37795185	37795330	-	Distal Intergenic	HKR1	-8409	Distal Intergenic
10.5099	-0.836501	0.921991	-0.907277	0.36426	NA	chr19	37808491	37808595	-	Promoter	HKR1	-218	Promoter
92.6956	-1.58337	0.398116	-3.97715	6.97447e-05	0.00672179	chr19	37958069	37958142	-	Promoter	ZNF569	197	Promoter
33.0699	-0.910895	0.583139	-1.56205	0.118275	NA	chr19	37958295	37958334	-	Promoter	ZNF569	5	Promoter
9.14566	0.554067	0.973476	0.569164	0.569245	NA	chr19	37960135	37960184	-	Promoter	ZNF569	0	Promoter
25.6951	-0.97892	0.637094	-1.53654	0.124406	NA	chr19	37997915	37997991	-	Promoter	ZNF793	31	Promoter
15.1695	-0.0418493	0.857343	-0.0488128	0.961068	NA	chr19	38085197	38085208	-	Promoter	ZNF571	465	Promoter
120.936	0.00573021	0.385914	0.0148484	0.988153	0.997409	chr19	38085611	38085693	-	Promoter	ZNF571	0	Promoter
438.207	-0.055942	0.315348	-0.177398	0.859196	0.960508	chr19	38146289	38146397	-	Promoter	ZFP30	0	Promoter
14.1317	-0.0235848	0.859368	-0.0274443	0.978105	NA	chr19	38183149	38183218	-	Promoter	ZNF781	0	Promoter
260.476	0.503464	0.383197	1.31385	0.188896	0.590467	chr19	38210561	38210691	-	Promoter	ZNF607	0	Promoter
79.9905	0.401819	0.408145	0.984501	0.324869	0.710664	chr19	38270131	38270246	-	Promoter	ZNF573	0	Promoter
363.907	-0.112847	0.309157	-0.365015	0.715101	0.9084	chr19	38389515	38389523	-	Intron (uc002ohj.2/83889, intron 1 of 5)	WDR87	7794	intron
8.58013	0.61561	1.12606	0.546694	0.584589	NA	chr19	38397651	38397752	-	Promoter	SIPA1L3	-116	Promoter
70.231	-0.188252	0.485708	-0.387582	0.698326	0.902474	chr19	38572357	38572428	-	Exon (uc002ohk.3/23094, exon 3 of 22)	DPF1	142462	exon
11.4265	-0.764254	0.895743	-0.853207	0.393545	NA	chr19	38609971	38610099	-	Exon (uc002ohk.3/23094, exon 9 of 22)	DPF1	104791	exon
118.173	0.569183	0.435754	1.3062	0.191483	0.59327	chr19	38714781	38714890	-	Promoter	DPF1	0	Promoter
62.6045	-0.709622	0.48563	-1.46124	0.14395	0.531056	chr19	38720259	38720367	-	Promoter	DPF1	0	Promoter
1005.08	-1.14926	0.268339	-4.28284	1.8452e-05	0.00247952	chr19	38746984	38747052	-	Promoter	PPP1R14A	179	Promoter
15.0161	-0.483151	0.891786	-0.541779	0.587971	NA	chr19	38747180	38747197	-	Promoter	PPP1R14A	34	Promoter
122.721	-1.02714	0.481747	-2.13211	0.0329979	0.283797	chr19	38755486	38755639	-	Promoter	SPINT2	388	Promoter
116.118	-0.641633	0.370472	-1.73194	0.0832851	0.424304	chr19	38774270	38774437	-	Exon (uc002ohr.2/10653, exon 2 of 7)	SPINT2	19172	exon
19.7786	-0.417979	0.759212	-0.550544	0.581946	NA	chr19	38778521	38778575	-	Exon (uc002ohr.2/10653, exon 3 of 7)	C19orf33	-16229	exon
41.6641	-0.656786	0.591031	-1.11126	0.266458	0.665409	chr19	38779780	38779831	-	Exon (uc002ohr.2/10653, exon 4 of 7)	C19orf33	-14973	exon
124.697	-0.432477	0.389309	-1.11088	0.266619	0.665409	chr19	38780762	38780921	-	Exon (uc002ohr.2/10653, exon 5 of 7)	C19orf33	-13883	exon
49.7552	-0.50691	0.523728	-0.967886	0.333101	0.71637	chr19	38782515	38782706	-	3' UTR	C19orf33	-12098	3' UTR
14.5055	0.719825	0.806633	0.892383	0.372188	NA	chr19	38794670	38794739	-	Promoter	C19orf33	-65	Promoter
12.5589	0.258341	0.941696	0.274336	0.783826	NA	chr19	38795293	38795300	-	Promoter	C19orf33	489	Promoter
217.677	-0.604742	0.331152	-1.82617	0.0678239	0.390319	chr19	38795521	38795698	-	Promoter	C19orf33	717	Promoter
463.667	-0.503907	0.281816	-1.78807	0.0737647	0.402829	chr19	38806405	38806420	-	Promoter	YIF1B	25	Promoter
428.992	-0.134193	0.309892	-0.433031	0.664992	0.889448	chr19	38806575	38806587	-	Promoter	YIF1B	19	Promoter
14.6104	-0.928268	0.817243	-1.13585	0.256018	NA	chr19	38867029	38867094	-	Exon (uc002oii.4/5714, exon 3 of 7)	PSMD8	1839	exon
54.5248	-0.342439	0.465077	-0.736306	0.461545	0.78994	chr19	38869888	38870045	-	Exon (uc002oii.4/5714, exon 4 of 7)	PSMD8	4698	exon
18.7789	-0.740473	0.739278	-1.00162	0.316529	NA	chr19	38871541	38871635	-	Exon (uc002oii.4/5714, exon 5 of 7)	PSMD8	6351	exon
35.3626	-0.578689	0.610751	-0.947505	0.343382	0.72161	chr19	38872767	38872864	-	Exon (uc002oii.4/5714, exon 6 of 7)	GGN	5804	exon
31.3698	1.17378	0.59712	1.96573	0.04933	NA	chr19	38878628	38878711	-	Promoter	GGN	0	Promoter
12.1751	1.24882	0.928189	1.34543	0.178485	NA	chr19	38895550	38895747	-	Exon (uc002oin.1/147965, exon 4 of 8)	FAM98C	1775	exon
8.29801	-0.345681	1.05099	-0.328909	0.742224	NA	chr19	39034632	39034668	-	Intron (uc002oit.3/6261, intron 87 of 105)	RYR1	32431	intron
110.969	0.975168	0.414016	2.35539	0.0185033	0.216099	chr19	39086715	39086879	-	Intron (uc002oix.1/11184, intron 26 of 31)	MAP4K1	17713	intron
11.5939	-0.899086	0.947199	-0.949206	0.342516	NA	chr19	39109468	39109619	-	Promoter	EIF3K	-103	Promoter
15.1014	-1.18007	0.813319	-1.45093	0.146799	NA	chr19	39191316	39191335	-	Exon (uc010egc.2/81, exon 2 of 12)	CAPN12	34734	exon
146.797	-1.38751	0.366649	-3.7843	0.00015414	0.0117687	chr19	39191652	39191739	-	Exon (uc010egc.2/81, exon 3 of 12)	CAPN12	34330	exon
53.3029	-0.974051	0.485597	-2.00588	0.0448688	0.32676	chr19	39195580	39195655	-	Exon (uc010egc.2/81, exon 4 of 12)	CAPN12	30414	exon
77.4656	-0.520658	0.460235	-1.13129	0.257934	0.659912	chr19	39196689	39196771	-	Exon (uc010egc.2/81, exon 5 of 12)	CAPN12	29298	exon
228.96	-1.4019	0.39324	-3.565	0.000363852	0.0214686	chr19	39198772	39198836	-	Exon (uc010egc.2/81, exon 6 of 12)	CAPN12	27233	exon
146.028	-0.601675	0.372476	-1.61534	0.106237	0.466389	chr19	39200037	39200103	-	Exon (uc010egc.2/81, exon 7 of 12)	CAPN12	25966	exon
31.5101	-0.818534	0.594482	-1.37689	0.168547	NA	chr19	39200902	39200971	-	Exon (uc010egc.2/81, exon 8 of 12)	CAPN12	25098	exon
101.923	-1.26394	0.415529	-3.04175	0.00235205	0.068033	chr19	39207783	39207934	-	Exon (uc010egc.2/81, exon 10 of 12)	CAPN12	18135	exon
51.3579	-1.38078	0.520753	-2.65151	0.00801325	0.135471	chr19	39208637	39208680	-	Exon (uc010egc.2/81, exon 11 of 12)	CAPN12	17389	exon
146.268	-1.21929	0.361891	-3.36924	0.000753768	0.0332563	chr19	39212186	39212328	-	Exon (uc010egc.2/81, exon 12 of 12)	CAPN12	13741	exon
100.723	-1.16236	0.408364	-2.84639	0.00442173	0.0970882	chr19	39214267	39214346	-	Exon (uc002oja.2/81, exon 13 of 21)	CAPN12	11723	exon
49.3703	-1.31532	0.496673	-2.64825	0.0080909	0.13642	chr19	39214623	39214650	-	Exon (uc002oja.2/81, exon 14 of 21)	CAPN12	11419	exon
12.2572	-0.509478	0.960227	-0.530581	0.595709	NA	chr19	39214825	39214833	-	Exon (uc002oja.2/81, exon 15 of 21)	CAPN12	11236	exon
212.892	-0.977533	0.331369	-2.94998	0.0031779	0.0814956	chr19	39214916	39214965	-	Exon (uc002oja.2/81, exon 15 of 21)	CAPN12	11104	exon
30.7821	-1.08622	0.651552	-1.66712	0.0954896	NA	chr19	39215148	39215163	-	Exon (uc002oja.2/81, exon 16 of 21)	CAPN12	10906	exon
61.1751	-1.43589	0.466879	-3.07551	0.00210145	0.0640126	chr19	39216374	39216470	-	Exon (uc002oja.2/81, exon 17 of 21)	CAPN12	9599	exon
85.5872	-0.820558	0.398969	-2.0567	0.0397153	0.310281	chr19	39217599	39217731	-	Exon (uc002oja.2/81, exon 18 of 21)	CAPN12	8338	exon
126.216	-1.11914	0.381558	-2.93307	0.0033563	0.0836974	chr19	39219971	39220110	-	3' UTR	CAPN12	5959	3' UTR
64.7763	-0.624796	0.477526	-1.3084	0.190737	0.592442	chr19	39220662	39220723	-	3' UTR	CAPN12	5346	3' UTR
16.8413	-0.312838	0.782855	-0.399612	0.689443	NA	chr19	39221056	39221067	-	3' UTR	CAPN12	5002	3' UTR
24.0707	0.0997634	0.648514	0.153834	0.877741	NA	chr19	39226277	39226330	-	Promoter	CAPN12	0	Promoter
36.3393	1.3951	0.634865	2.19747	0.0279868	0.264294	chr19	39227589	39227662	-	Intron (uc002ojd.1/147968, intron 10 of 20)	CAPN12	-1272	intron
13.1969	-0.86487	0.87736	-0.985765	0.324248	NA	chr19	39313819	39313906	-	Intron (uc002oji.3/1891, intron 3 of 9)	ECH1	8591	intron
19.5094	0.109369	0.722994	0.151272	0.879761	NA	chr19	39314363	39314498	-	Intron (uc002oji.3/1891, intron 3 of 9)	ECH1	7999	intron
9.56215	-0.588624	0.96884	-0.607555	0.543482	NA	chr19	39321886	39321918	-	Promoter	ECH1	579	Promoter
15.9403	1.41087	0.78626	1.79441	0.0727481	NA	chr19	39322395	39322439	-	Promoter	ECH1	58	Promoter
14.3862	0.137534	0.832801	0.165147	0.868828	NA	chr19	39327327	39327349	-	3' UTR	HNRNPL	2955	3' UTR
21.3629	0.794401	0.705771	1.12558	0.260344	NA	chr19	39329237	39329355	-	Promoter	HNRNPL	949	Promoter
14.8008	-1.16405	0.837941	-1.38918	0.164779	NA	chr19	39330893	39330977	-	Promoter	HNRNPL	39	Promoter
32.5812	-0.687168	0.661954	-1.03809	0.299228	NA	chr19	39334694	39334716	-	Promoter	HNRNPL	28	Promoter
13.6393	0.109967	0.816546	0.134674	0.89287	NA	chr19	39336664	39336677	-	Exon (uc021uuh.1/3191, exon 3 of 13)	HNRNPL	-1920	exon
20.5624	-0.432514	0.727735	-0.59433	0.552292	NA	chr19	39337954	39338075	-	5' UTR	HNRNPL	2542	5' UTR
15.7562	-0.934869	0.813359	-1.14939	0.250394	NA	chr19	39339956	39339999	-	Promoter	HNRNPL	618	Promoter
2386.81	0.0172318	0.291278	0.0591591	0.952825	0.988169	chr19	39340501	39340661	-	Promoter	HNRNPL	0	Promoter
16.9102	-1.54625	0.826927	-1.86988	0.0615005	NA	chr19	39342518	39342572	-	Promoter	HNRNPL	407	Promoter
102.99	-0.26135	0.386268	-0.676602	0.498658	0.811969	chr19	39342952	39342997	-	Promoter	HNRNPL	0	Promoter
28.9182	1.19664	0.645869	1.85275	0.0639175	NA	chr19	39368892	39368931	-	Promoter	RINL	0	Promoter
863.303	0.22778	0.267081	0.85285	0.393742	0.751953	chr19	39390170	39390292	-	Promoter	NFKBIB	-48	Promoter
10.1288	0.53056	0.931734	0.569433	0.569063	NA	chr19	39390351	39390361	-	Promoter	NFKBIB	11	Promoter
24.2326	-0.358901	0.680477	-0.527425	0.597899	NA	chr19	39396000	39396110	-	Exon (uc010egk.2/4793, exon 3 of 6)	NFKBIB	5430	exon
11.6757	-0.701487	0.960758	-0.730139	0.465305	NA	chr19	39398181	39398235	-	Exon (uc010egk.2/4793, exon 5 of 6)	CCER2	4563	exon
21.9703	-1.24437	0.703507	-1.7688	0.0769267	NA	chr19	39411047	39411050	-	Intron (uc002ojz.2/54938, intron 5 of 15)	CCER2	-8249	intron
611.834	0.102448	0.296136	0.345949	0.729381	0.914766	chr19	39421363	39421434	-	Promoter	MRPS12	15	Promoter
338.903	0.391415	0.325858	1.20118	0.22968	0.632993	chr19	39466318	39466415	-	Promoter	FBXO17	0	Promoter
17.5924	0.891322	0.764628	1.16569	0.243738	NA	chr19	39467348	39467413	-	Promoter	FBXO17	-968	Promoter
34.6419	0.326559	0.55372	0.589755	0.555355	0.838923	chr19	39521961	39522033	-	Intron (uc002okh.3/126433, intron 2 of 5)	FBXO27	1165	intron
106.895	-0.528668	0.397647	-1.32949	0.183686	0.585154	chr19	39522504	39522511	-	Promoter	FBXO27	687	Promoter
156.543	-0.272133	0.337454	-0.80643	0.419995	0.768835	chr19	39522881	39522926	-	Promoter	FBXO27	272	Promoter
427.278	-0.557311	0.281923	-1.97682	0.0480621	0.336079	chr19	39523165	39523244	-	Promoter	FBXO27	0	Promoter
16.0264	0.365495	0.832978	0.438781	0.66082	NA	chr19	39574751	39574792	-	Promoter	PAPL	-153	Promoter
12.8444	-1.04966	0.935374	-1.12218	0.261785	NA	chr19	39663665	39663690	-	Exon (uc002okj.1/10298, exon 5 of 11)	NCCRP1	-23914	exon
26.9379	-0.792193	0.715137	-1.10775	0.26797	NA	chr19	39664356	39664390	-	Exon (uc002okj.1/10298, exon 6 of 11)	NCCRP1	-23214	exon
25.7596	-0.454488	0.670889	-0.677442	0.498126	NA	chr19	39664502	39664510	-	Exon (uc002okj.1/10298, exon 6 of 11)	NCCRP1	-23094	exon
13.0185	-0.754579	0.898978	-0.839374	0.40126	NA	chr19	39665662	39665696	-	Exon (uc002okj.1/10298, exon 7 of 11)	NCCRP1	-21908	exon
13.9075	-0.25301	0.849653	-0.297781	0.765871	NA	chr19	39665982	39666057	-	Exon (uc002okj.1/10298, exon 8 of 11)	NCCRP1	-21547	exon
28.2623	-0.875174	0.626042	-1.39795	0.162129	NA	chr19	39667235	39667343	-	Exon (uc002okj.1/10298, exon 9 of 11)	NCCRP1	-20261	exon
48.5206	0.0380776	0.514822	0.0739627	0.94104	0.984646	chr19	39668365	39668445	-	Exon (uc002okj.1/10298, exon 10 of 11)	NCCRP1	-19159	exon
94.3793	-0.104632	0.393297	-0.266037	0.790211	0.937048	chr19	39669187	39669280	-	3' UTR	NCCRP1	-18324	3' UTR
16.7738	0.959614	0.755069	1.2709	0.203766	NA	chr19	39728478	39728545	-	Distal Intergenic	IFNL3	7064	Distal Intergenic
40.9833	-0.360383	0.519824	-0.693278	0.488135	0.806179	chr19	39811451	39811549	-	Exon (uc010egm.1/uc010egm.1, exon 1 of 4)	LRFN1	-5475	exon
20.5953	-0.885255	0.758725	-1.16677	0.243305	NA	chr19	39826639	39826729	-	Promoter	GMFG	0	Promoter
26.3287	0.0377806	0.616864	0.0612462	0.951163	NA	chr19	39832569	39832668	-	Promoter	SAMD4B	-440	Promoter
21.77	-0.674154	0.664253	-1.0149	0.310151	NA	chr19	39847360	39847421	-	5' UTR	SAMD4B	14252	5' UTR
13.3747	-1.11078	0.892522	-1.24454	0.213301	NA	chr19	39860592	39860605	-	Exon (uc002ola.3/55095, exon 3 of 13)	PAF1	21230	exon
29.5016	-1.25016	0.639604	-1.95459	0.0506319	NA	chr19	39860677	39860726	-	Exon (uc002ola.3/55095, exon 3 of 13)	PAF1	21109	exon
74.6755	-0.476523	0.453732	-1.05023	0.293613	0.686767	chr19	39866303	39866451	-	Exon (uc002ola.3/55095, exon 4 of 13)	PAF1	15384	exon
13.297	-2.40623	1.05728	-2.27587	0.022854	NA	chr19	39868151	39868155	-	Exon (uc002ola.3/55095, exon 7 of 13)	PAF1	13680	exon
18.2286	-1.5101	0.746096	-2.024	0.04297	NA	chr19	39868232	39868245	-	Exon (uc002ola.3/55095, exon 7 of 13)	PAF1	13590	exon
10.5673	-0.466171	0.959337	-0.485931	0.627016	NA	chr19	39876146	39876215	-	Distal Intergenic	PAF1	5620	Distal Intergenic
12.554	0.59206	0.869771	0.680708	0.496056	NA	chr19	39876902	39877040	-	Exon (uc002old.4/54623, exon 14 of 14)	PAF1	4795	exon
34.5654	0.083464	0.655637	0.127302	0.898701	0.972531	chr19	39881515	39881538	-	Promoter	PAF1	297	Promoter
433.2	-0.281356	0.283966	-0.99081	0.321779	0.70825	chr19	39881696	39881794	-	Promoter	PAF1	41	Promoter
10.2239	0.0232601	1.02561	0.0226793	0.981906	NA	chr19	39888526	39888529	-	3' UTR	MED29	6563	3' UTR
37.776	0.0598163	0.556325	0.107521	0.914376	0.977652	chr19	39888582	39888611	-	3' UTR	MED29	6619	3' UTR
9.70072	0.401643	1.01988	0.393815	0.693718	NA	chr19	39889428	39889497	-	3' UTR	MED29	7465	3' UTR
14.2389	0.539676	0.887457	0.608116	0.543111	NA	chr19	39894340	39894409	-	Distal Intergenic	ZFP36	-3078	Distal Intergenic
18.8064	-0.799711	0.735478	-1.08734	0.276889	NA	chr19	39898587	39898639	-	Exon (uc002olh.2/7538, exon 2 of 2)	ZFP36	1100	exon
23.8303	-0.658352	0.791259	-0.832031	0.405391	NA	chr19	39899558	39899661	-	Promoter	MIR4530	657	Promoter
29.1078	1.03713	0.63313	1.63811	0.101399	NA	chr19	39923902	39923918	-	3' UTR	RPS16	2700	3' UTR
30.4133	-0.204919	0.595618	-0.344044	0.730813	NA	chr19	39924337	39924394	-	Exon (uc002olk.3/6217, exon 3 of 5)	RPS16	2224	exon
56.5616	-1.05287	0.520974	-2.02097	0.0432826	0.320174	chr19	39926273	39926297	-	Promoter	RPS16	321	Promoter
31763.9	-0.905912	0.256871	-3.52672	0.000420749	0.0236141	chr19	39926513	39926652	-	Promoter	RPS16	0	Promoter
30.3654	-1.63992	0.614217	-2.66994	0.00758657	NA	chr19	39926677	39926680	-	Promoter	RPS16	-59	Promoter
51.026	0.00259795	0.502242	0.00517271	0.995873	0.999131	chr19	39936068	39936145	-	Promoter	SUPT5H	-41	Promoter
12.773	0.0431487	0.862034	0.0500545	0.960079	NA	chr19	39936555	39936561	-	Promoter	SUPT5H	267	Promoter
178.503	-0.130287	0.367333	-0.354683	0.722827	0.91159	chr19	39944000	39944161	-	Exon (uc010xvb.1/6829, exon 3 of 4)	SUPT5H	7712	exon
24.4144	-0.984001	0.692877	-1.42017	0.155559	NA	chr19	39948319	39948380	-	Exon (uc010xvb.1/6829, exon 4 of 4)	SUPT5H	-9714	exon
14.2135	-0.00610721	0.835397	-0.00731055	0.994167	NA	chr19	39949476	39949521	-	Exon (uc002oln.4/6829, exon 6 of 30)	SUPT5H	-8573	exon
9.9879	-0.223108	0.945311	-0.236015	0.813421	NA	chr19	39949662	39949692	-	Exon (uc002oln.4/6829, exon 7 of 30)	SUPT5H	-8402	exon
17.043	0.235913	0.798846	0.295317	0.767752	NA	chr19	39950546	39950600	-	Exon (uc002oln.4/6829, exon 10 of 30)	SUPT5H	-7494	exon
20.2769	-0.695757	0.705206	-0.986601	0.323838	NA	chr19	39957170	39957202	-	Promoter	SUPT5H	-892	Promoter
16.708	-0.252717	0.766008	-0.329915	0.741464	NA	chr19	39957319	39957347	-	Promoter	SUPT5H	-747	Promoter
46.5036	-0.0258533	0.514403	-0.0502588	0.959916	0.990104	chr19	39960795	39960887	-	Exon (uc002oln.4/6829, exon 17 of 30)	SUPT5H	-1358	exon
30.1955	-0.563595	0.603481	-0.933908	0.350352	NA	chr19	39962262	39962330	-	Promoter	SUPT5H	17	Promoter
52.6469	-1.18508	0.493485	-2.40145	0.0163302	0.20297	chr19	39963907	39963965	-	Exon (uc002oln.4/6829, exon 24 of 30)	SUPT5H	1662	exon
45.1179	-0.633578	0.573814	-1.10415	0.269527	0.668864	chr19	39964142	39964159	-	3' UTR	SUPT5H	1897	3' UTR
77.5758	-0.197258	0.42798	-0.460906	0.644866	0.880132	chr19	39964639	39964740	-	Exon (uc002oln.4/6829, exon 26 of 30)	SUPT5H	2394	exon
35.5822	-0.255936	0.54693	-0.46795	0.639821	0.877626	chr19	39964893	39964948	-	Exon (uc002oln.4/6829, exon 27 of 30)	SUPT5H	2648	exon
10.7386	0.303382	0.949475	0.319525	0.749328	NA	chr19	39965226	39965238	-	Exon (uc002oln.4/6829, exon 28 of 30)	SUPT5H	2981	exon
8.33823	-0.089806	1.10839	-0.0810237	0.935423	NA	chr19	39966761	39966803	-	Exon (uc002oln.4/6829, exon 29 of 30)	TIMM50	-4249	exon
8.12894	-0.50977	1.17118	-0.435261	0.663373	NA	chr19	39972102	39972219	-	Intron (uc002olt.2/92609, intron 1 of 9)	TIMM50	1050	intron
91.9164	-0.923544	0.433941	-2.12827	0.0333146	0.285029	chr19	39976350	39976435	-	Promoter	TIMM50	119	Promoter
13.1455	0.633836	0.87493	0.724442	0.468795	NA	chr19	39978710	39978852	-	Exon (uc002olt.2/92609, exon 8 of 10)	TIMM50	2479	exon
27.4357	-0.587782	0.653069	-0.90003	0.368104	NA	chr19	39980387	39980539	-	3' UTR	TIMM50	4156	3' UTR
81.7162	0.729708	0.436948	1.67001	0.0949175	0.446148	chr19	40023448	40023532	-	Promoter	EID2B	0	Promoter
117.078	0.117683	0.366097	0.321452	0.747868	0.921917	chr19	40030694	40030873	-	Promoter	EID2	0	Promoter
13.7575	-0.0565535	0.832054	-0.0679685	0.945811	NA	chr19	40315181	40315265	-	Distal Intergenic	DYRK1B	9576	Distal Intergenic
23.9951	1.21954	0.672469	1.81353	0.0697501	NA	chr19	40324260	40324294	-	Promoter	DYRK1B	547	Promoter
135.777	0.762044	0.365907	2.08262	0.0372863	0.301729	chr19	40324736	40324844	-	Promoter	DYRK1B	0	Promoter
109.922	-0.983051	0.417381	-2.35528	0.0185087	0.216099	chr19	40329718	40329744	-	Exon (uc002omn.3/2091, exon 5 of 9)	FBL	1411	exon
22.7177	0.305204	0.659162	0.463018	0.643352	NA	chr19	40331109	40331157	-	Promoter	FBL	0	Promoter
19.9899	0.274944	0.683407	0.402315	0.687453	NA	chr19	40331264	40331300	-	Promoter	FBL	-109	Promoter
2089.3	-0.52793	0.257905	-2.04699	0.0406586	0.313213	chr19	40336950	40337098	-	Promoter	FBL	0	Promoter
11.3505	-0.00582863	0.891891	-0.00653514	0.994786	NA	chr19	40449630	40449653	-	Distal Intergenic	FCGBP	-9097	Distal Intergenic
43.2036	-0.377859	0.567504	-0.665826	0.505522	0.815388	chr19	40476759	40476912	-	Promoter	PSMC4	0	Promoter
19.9994	-1.25794	0.766982	-1.64012	0.100981	NA	chr19	40480509	40480530	-	Exon (uc002omq.4/5704, exon 5 of 11)	PSMC4	3597	exon
29.0595	-0.886047	0.651178	-1.36068	0.173614	NA	chr19	40485802	40485805	-	Exon (uc002omq.4/5704, exon 7 of 11)	PSMC4	8890	exon
15.5673	0.163287	0.886204	0.184254	0.853814	NA	chr19	40486034	40486043	-	Exon (uc002omq.4/5704, exon 8 of 11)	PSMC4	9122	exon
92.9354	-0.36424	0.440753	-0.826404	0.408575	0.762109	chr19	40486212	40486314	-	Exon (uc002omq.4/5704, exon 9 of 11)	PSMC4	9300	exon
29.3036	-0.743241	0.646543	-1.14956	0.250325	NA	chr19	40487204	40487258	-	3' UTR	PSMC4	10292	3' UTR
19.5809	0.300433	0.743362	0.404154	0.686099	NA	chr19	40502834	40502893	-	Promoter	ZNF546	-50	Promoter
418.146	0.490374	0.312743	1.56798	0.116886	0.485642	chr19	40562043	40562144	-	Promoter	ZNF780B	0	Promoter
352.772	0.302859	0.342433	0.884434	0.376462	0.742255	chr19	40596686	40596864	-	Promoter	ZNF780A	0	Promoter
78.2126	-0.771513	0.438661	-1.75879	0.0786127	0.414363	chr19	40675597	40675608	-	Distal Intergenic	MAP3K10	-22043	Distal Intergenic
11.8802	0.571549	0.914829	0.624761	0.532128	NA	chr19	40697219	40697305	-	Promoter	MAP3K10	-346	Promoter
11.6199	0.199425	0.976497	0.204225	0.838178	NA	chr19	40697700	40697735	-	Promoter	MAP3K10	49	Promoter
12.7407	0.773772	0.872066	0.887285	0.374925	NA	chr19	40698374	40698415	-	Promoter	MAP3K10	723	Promoter
10.2813	-0.722607	0.918946	-0.786343	0.431667	NA	chr19	40719023	40719078	-	Exon (uc002ona.3/4294, exon 8 of 10)	TTC9B	5228	exon
21.5837	1.1003	0.691619	1.59091	0.111631	NA	chr19	40723330	40723439	-	Promoter	TTC9B	867	Promoter
10.2323	1.26855	1.04936	1.20888	0.226709	NA	chr19	40729176	40729182	-	Exon (uc002ond.3/79935, exon 4 of 4)	CNTD2	3415	exon
41.1498	-0.767171	0.54679	-1.40304	0.160603	0.557916	chr19	40730763	40730856	-	Intron (uc002ond.3/79935, intron 1 of 3)	CNTD2	1741	intron
11.214	0.00749687	0.905179	0.0082822	0.993392	NA	chr19	40739727	40739785	-	3' UTR	CNTD2	-7130	3' UTR
14.152	0.368595	0.828651	0.444814	0.656454	NA	chr19	40745948	40745952	-	Exon (uc002one.3/208, exon 3 of 10)	AKT2	3257	exon
33.5974	1.10127	0.587525	1.87442	0.0608725	NA	chr19	40762914	40763043	-	5' UTR	AKT2	8215	5' UTR
21.8651	0.161455	0.68898	0.234339	0.814722	NA	chr19	40790979	40790999	-	Promoter	AKT2	303	Promoter
24.7717	0.371539	0.648844	0.572617	0.566904	NA	chr19	40791126	40791129	-	Promoter	AKT2	173	Promoter
62.8499	0.0404407	0.458926	0.0881204	0.929781	0.982464	chr19	40791160	40791173	-	Promoter	AKT2	129	Promoter
2829.4	-0.099137	0.249583	-0.397211	0.691212	0.899914	chr19	40791214	40791301	-	Promoter	AKT2	1	Promoter
863.699	-0.119676	0.263315	-0.454496	0.649472	0.882048	chr19	40854248	40854335	-	Promoter	C19orf47	0	Promoter
34.8212	-0.0690335	0.547503	-0.126088	0.899662	0.97282	chr19	40854419	40854443	-	Promoter	C19orf47	0	Promoter
29.2702	-1.01594	0.671053	-1.51394	0.13004	NA	chr19	40872683	40872815	-	Promoter	PLD3	357	Promoter
140.589	-0.521009	0.358694	-1.45251	0.146359	0.535767	chr19	40873608	40873785	-	3' UTR	PLD3	1282	3' UTR
12.4366	0.107732	0.873956	0.123269	0.901894	NA	chr19	40875842	40875901	-	Exon (uc002onj.4/23646, exon 7 of 13)	PLD3	3516	exon
59.018	-0.521329	0.496061	-1.05094	0.293288	0.686538	chr19	40877608	40877778	-	Exon (uc002onj.4/23646, exon 9 of 13)	PLD3	5282	exon
25.6643	-0.528254	0.684569	-0.771659	0.440316	NA	chr19	40880391	40880524	-	Exon (uc002onj.4/23646, exon 10 of 13)	PLD3	8065	exon
15.138	-0.650306	0.793815	-0.819216	0.412663	NA	chr19	40882629	40882677	-	Exon (uc002onj.4/23646, exon 11 of 13)	PLD3	10303	exon
15.2205	-0.157722	0.776497	-0.203119	0.839042	NA	chr19	40883777	40883793	-	Exon (uc002onj.4/23646, exon 12 of 13)	PLD3	11451	exon
16.4613	-0.66761	0.816404	-0.817744	0.413503	NA	chr19	40883896	40883924	-	Exon (uc002onj.4/23646, exon 13 of 13)	PLD3	11570	exon
9.8871	-0.127999	0.955055	-0.134023	0.893384	NA	chr19	40883997	40884001	-	Exon (uc002onj.4/23646, exon 13 of 13)	PLD3	11671	exon
61.6859	-0.695879	0.501711	-1.38701	0.165438	0.562284	chr19	40884153	40884245	-	3' UTR	PLD3	11827	3' UTR
41.9825	-0.357191	0.537095	-0.665043	0.506023	0.815388	chr19	40910170	40910244	-	Promoter	PRX	0	Promoter
806.249	0.130756	0.265623	0.492262	0.622534	0.869661	chr19	40931870	40931973	-	Promoter	SERTAD1	0	Promoter
503.286	-1.0115	0.282154	-3.58491	0.000337188	0.0206493	chr19	40950172	40950268	-	Promoter	SERTAD3	14	Promoter
25.5826	0.330697	0.642454	0.514739	0.606735	NA	chr19	40964327	40964452	-	Exon (uc002onw.2/645, exon 2 of 5)	BLVRB	7273	exon
5615.14	-0.00336965	0.279019	-0.0120768	0.990364	0.997463	chr19	40971598	40971771	-	Promoter	BLVRB	0	Promoter
12.7482	0.257258	0.878666	0.292783	0.769688	NA	chr19	41088263	41088383	-	Exon (uc002oob.3/92799, exon 10 of 18)	SHKBP1	2108	exon
30.6295	-0.228642	0.589086	-0.388131	0.697919	NA	chr19	41094590	41094686	-	Exon (uc002oob.3/92799, exon 14 of 18)	LTBP4	-4386	exon
10.1026	0.155798	0.97116	0.160425	0.872547	NA	chr19	41096230	41096318	-	Exon (uc002oob.3/92799, exon 16 of 18)	LTBP4	-2754	exon
38.7563	0.515426	0.589558	0.874259	0.381977	0.74549	chr19	41096707	41096759	-	Exon (uc002oob.3/92799, exon 17 of 18)	LTBP4	-2313	exon
11.0118	0.337132	0.922912	0.365292	0.714893	NA	chr19	41096892	41096913	-	Exon (uc002oob.3/92799, exon 18 of 18)	LTBP4	-2159	exon
10.2155	-0.487221	0.921592	-0.528672	0.597033	NA	chr19	41097071	41097083	-	Exon (uc002oob.3/92799, exon 18 of 18)	LTBP4	-1989	exon
9.37789	0.579108	0.988054	0.586109	0.557802	NA	chr19	41097241	41097253	-	3' UTR	LTBP4	-1819	3' UTR
26.1215	-0.839204	0.668348	-1.25564	0.209246	NA	chr19	41113333	41113430	-	Exon (uc002oog.1/8425, exon 10 of 34)	LTBP4	-2222	exon
10.3176	-1.11719	0.959058	-1.16488	0.244066	NA	chr19	41114394	41114428	-	Exon (uc002oog.1/8425, exon 12 of 34)	LTBP4	-1224	exon
19.3546	-0.275325	0.708526	-0.388588	0.697581	NA	chr19	41117112	41117249	-	Promoter	LTBP4	-516	Promoter
21.1883	-0.0126263	0.677027	-0.0186496	0.985121	NA	chr19	41117779	41117868	-	Promoter	LTBP4	14	Promoter
20.6305	0.175014	0.73462	0.238238	0.811697	NA	chr19	41119337	41119431	-	Promoter	LTBP4	-71	Promoter
9.76659	-0.519103	0.99845	-0.519909	0.603127	NA	chr19	41120279	41120331	-	Promoter	LTBP4	262	Promoter
25.1427	0.374347	0.642904	0.582276	0.560381	NA	chr19	41125286	41125397	-	5' UTR	LTBP4	5269	5' UTR
31.1792	-0.30469	0.610148	-0.49937	0.617519	NA	chr19	41128341	41128446	-	Exon (uc002oog.1/8425, exon 27 of 34)	LTBP4	8324	exon
14.6587	-1.32386	0.819098	-1.61624	0.106041	NA	chr19	41129525	41129546	-	Exon (uc002oog.1/8425, exon 29 of 34)	LTBP4	9508	exon
35.7497	-0.904028	0.568052	-1.59145	0.111508	0.47478	chr19	41131802	41131914	-	Exon (uc002oog.1/8425, exon 31 of 34)	LTBP4	11785	exon
136.831	-0.0510824	0.386245	-0.132254	0.894784	0.970937	chr19	41132907	41133076	-	Exon (uc002oog.1/8425, exon 32 of 34)	LTBP4	12890	exon
34.3516	-0.468853	0.631039	-0.742985	0.457491	NA	chr19	41135380	41135530	-	3' UTR	LTBP4	15363	3' UTR
124.84	0.335292	0.410935	0.815925	0.414543	0.76585	chr19	41196475	41196621	-	Promoter	NUMBL	0	Promoter
248.145	0.957694	0.347838	2.75327	0.00590024	0.113081	chr19	41220863	41221028	-	Promoter	ADCK4	0	Promoter
14.3908	0.59209	0.828919	0.714292	0.475047	NA	chr19	41221533	41221565	-	Promoter	ADCK4	-522	Promoter
64.4797	0.477618	0.537702	0.888258	0.374402	0.741343	chr19	41222783	41222832	-	Promoter	ADCK4	0	Promoter
10.8869	-0.142625	0.973002	-0.146582	0.883462	NA	chr19	41223469	41223512	-	Promoter	ITPKC	461	Promoter
13.7657	-0.0102634	0.872025	-0.0117696	0.990609	NA	chr19	41224021	41224050	-	Exon (uc002oot.3/80271, exon 1 of 7)	ITPKC	1013	exon
11.7163	0.930598	0.895123	1.03963	0.298511	NA	chr19	41224138	41224149	-	Exon (uc002oot.3/80271, exon 1 of 7)	ITPKC	1130	exon
137.744	-0.0711879	0.352068	-0.202199	0.839761	0.954508	chr19	41256337	41256449	-	Promoter	C19orf54	0	Promoter
32.1608	-0.735636	0.699425	-1.05177	0.292904	NA	chr19	41268827	41268978	-	Exon (uc002ooz.3/6626, exon 4 of 6)	NA	-8575	exon
78.8713	-0.85345	0.44854	-1.90273	0.0570761	0.362327	chr19	41269494	41269578	-	Exon (uc002ooz.3/6626, exon 5 of 6)	NA	-7975	exon
12.4438	0.0913709	0.853852	0.10701	0.914781	NA	chr19	41271027	41271087	-	3' UTR	NA	-6466	3' UTR
14.9816	-0.608697	0.801597	-0.759355	0.44764	NA	chr19	41307119	41307199	-	Exon (uc010ehd.3/100529264, exon 8 of 12)	EGLN2	1669	exon
9.04205	-1.54955	1.04655	-1.48063	0.138705	NA	chr19	41312475	41312579	-	Exon (uc010ehd.3/100529264, exon 9 of 12)	EGLN2	7025	exon
22.5805	-0.404239	0.663519	-0.609235	0.542368	NA	chr19	41313752	41313944	-	3' UTR	EGLN2	8302	3' UTR
15.9539	-0.989119	0.847282	-1.1674	0.243048	NA	chr19	41386726	41386729	-	Intron (uc002opm.3/1549, intron 2 of 8)	CYP2A7	1928	intron
10.6231	-2.22218	1.0285	-2.1606	0.0307262	NA	chr19	41704636	41704774	-	Exon (uc002opw.3/29785, exon 5 of 9)	CYP2S1	5521	exon
22.0844	-0.718818	0.699039	-1.02829	0.303811	NA	chr19	41769557	41769703	-	Promoter	HNRNPUL1	-417	Promoter
17.5495	-0.600425	0.792597	-0.757541	0.448726	NA	chr19	41770634	41770705	-	Promoter	HNRNPUL1	0	Promoter
21.6459	-1.09886	0.678005	-1.62073	0.105075	NA	chr19	41774130	41774237	-	5' UTR	HNRNPUL1	3103	5' UTR
83.0554	-0.650786	0.415857	-1.56493	0.1176	0.486965	chr19	41778005	41778139	-	Promoter	HNRNPUL1	18	Promoter
12.111	0.121537	0.871201	0.139505	0.889051	NA	chr19	41779889	41779960	-	Exon (uc002opz.4/11100, exon 4 of 15)	HNRNPUL1	1902	exon
37.6248	-0.960229	0.554324	-1.73225	0.0832285	0.424304	chr19	41782069	41782203	-	Exon (uc002opz.4/11100, exon 5 of 15)	HNRNPUL1	4082	exon
23.2904	-0.204017	0.705642	-0.289122	0.772488	NA	chr19	41784985	41785082	-	Exon (uc002opz.4/11100, exon 6 of 15)	HNRNPUL1	6998	exon
19.7568	-0.848635	0.718188	-1.18163	0.237351	NA	chr19	41800476	41800572	-	Exon (uc002opz.4/11100, exon 10 of 15)	HNRNPUL1	-7726	exon
19.0432	-0.214762	0.716702	-0.299654	0.764441	NA	chr19	41807467	41807609	-	Promoter	HNRNPUL1	-689	Promoter
43.244	-0.399566	0.51789	-0.771527	0.440395	0.777955	chr19	41809882	41809884	-	Exon (uc002opz.4/11100, exon 13 of 15)	HNRNPUL1	1584	exon
146.209	-0.522351	0.344503	-1.51625	0.129457	0.509448	chr19	41810057	41810142	-	Exon (uc002opz.4/11100, exon 13 of 15)	HNRNPUL1	1759	exon
116.726	-0.198897	0.430213	-0.462322	0.64385	0.879767	chr19	41811566	41811729	-	Exon (uc002opz.4/11100, exon 14 of 15)	HNRNPUL1	3268	exon
13.3558	-1.21254	0.856331	-1.41597	0.156784	NA	chr19	41812511	41812658	-	3' UTR	CCDC97	-3436	3' UTR
44.9542	-0.119693	0.530417	-0.225658	0.821468	0.948024	chr19	41825507	41825614	-	Exon (uc002oqg.3/90324, exon 3 of 5)	CCDC97	9413	exon
38.3301	0.0819831	0.549728	0.149134	0.881448	0.967158	chr19	41826280	41826369	-	Exon (uc002oqg.3/90324, exon 4 of 5)	CCDC97	10186	exon
10.3837	0.419199	0.954659	0.439109	0.660583	NA	chr19	41828591	41828599	-	Exon (uc002oqg.3/90324, exon 5 of 5)	CCDC97	12497	exon
23.154	-0.0594248	0.644382	-0.0922198	0.926523	NA	chr19	41828623	41828641	-	3' UTR	CCDC97	12529	3' UTR
22.268	0.384235	0.670706	0.572881	0.566725	NA	chr19	41828778	41828784	-	3' UTR	CCDC97	12684	3' UTR
8.42498	-1.26237	1.12427	-1.12284	0.261507	NA	chr19	41848101	41848151	-	Exon (uc002oqh.2/7040, exon 4 of 7)	TMEM91	-8665	exon
26.6946	-0.158997	0.621573	-0.255798	0.798107	NA	chr19	41859521	41859532	-	Promoter	TGFB1	299	Promoter
60.0419	-0.830137	0.486739	-1.70551	0.0880998	0.433118	chr19	41859826	41859831	-	Promoter	TGFB1	0	Promoter
57.1029	0.0958436	0.451473	0.212291	0.83188	0.951911	chr19	41869985	41870090	-	Promoter	B9D2	0	Promoter
10.4297	-1.67116	0.99647	-1.67708	0.0935261	NA	chr19	41895676	41895776	-	Exon (uc002oqo.3/56915, exon 4 of 6)	EXOSC5	7480	exon
18.0534	0.0382634	0.733492	0.0521661	0.958396	NA	chr19	41898789	41898866	-	Exon (uc002oqo.3/56915, exon 2 of 6)	EXOSC5	4390	exon
1749.63	-0.244487	0.257706	-0.948704	0.342771	0.721129	chr19	41903193	41903375	-	Promoter	EXOSC5	0	Promoter
13.4846	-0.985156	0.823323	-1.19656	0.231478	NA	chr19	41928089	41928179	-	Exon (uc002oqm.4/593, exon 7 of 10)	B3GNT8	6456	exon
63.4247	-0.47489	0.488184	-0.972768	0.330669	0.71479	chr19	41930359	41930407	-	Exon (uc002oqm.4/593, exon 10 of 10)	B3GNT8	4228	exon
16.692	0.194614	0.802671	0.242458	0.808425	NA	chr19	41930529	41930550	-	3' UTR	B3GNT8	4085	3' UTR
28.0283	0.845737	0.722593	1.17042	0.241833	NA	chr19	41945410	41945449	-	Promoter	ATP5SL	32	Promoter
1048.11	0.133893	0.281729	0.475255	0.634605	0.875119	chr19	41945791	41945845	-	Promoter	ATP5SL	0	Promoter
15.9905	-0.810265	0.813852	-0.995592	0.319448	NA	chr19	41985583	41985672	-	Intron (uc002orb.4/100505495, intron 2 of 3)	AC011526.1	20882	intron
94.7491	-0.476531	0.398134	-1.19691	0.231342	0.634725	chr19	42007098	42007204	-	Promoter	AC011526.1	-544	Promoter
15.203	-0.333886	0.856583	-0.389788	0.696693	NA	chr19	42373778	42373824	-	Exon (uc002ort.3/6223, exon 5 of 6)	CD79A	-7366	exon
16.5555	-0.645301	0.769382	-0.838727	0.401622	NA	chr19	42398534	42398614	-	Promoter	ARHGEF1	-808	Promoter
10.8208	0.200507	0.927376	0.216209	0.828825	NA	chr19	42399455	42399556	-	Promoter	ARHGEF1	33	Promoter
33.115	1.17271	0.623471	1.88093	0.0599812	NA	chr19	42400710	42400765	-	Promoter	ARHGEF1	-328	Promoter
53.8584	-1.00567	0.556319	-1.80773	0.0706488	0.396984	chr19	42402639	42402734	-	Exon (uc002orx.3/9138, exon 14 of 29)	ARHGEF1	1546	exon
19.3772	0.0505861	0.723033	0.0699637	0.944223	NA	chr19	42406056	42406159	-	Exon (uc002orx.3/9138, exon 15 of 29)	ARHGEF1	4963	exon
30.4901	0.00941111	0.618153	0.0152246	0.987853	NA	chr19	42406687	42406750	-	Exon (uc002orx.3/9138, exon 17 of 29)	ARHGEF1	5594	exon
14.0493	0.0188004	0.820618	0.0229101	0.981722	NA	chr19	42408439	42408535	-	Exon (uc002orx.3/9138, exon 22 of 29)	ARHGEF1	7346	exon
34.4713	-0.763293	0.629767	-1.21202	0.225503	NA	chr19	42409107	42409130	-	Exon (uc002orx.3/9138, exon 23 of 29)	ARHGEF1	8014	exon
22.5716	-1.08252	0.681496	-1.58844	0.112187	NA	chr19	42409368	42409399	-	Exon (uc002orx.3/9138, exon 24 of 29)	ARHGEF1	8275	exon
2955.12	-0.0405978	0.254407	-0.159578	0.873214	0.964345	chr19	42463444	42463542	-	Promoter	RABAC1	0	Promoter
14.1732	-0.667722	0.81652	-0.817766	0.413491	NA	chr19	42498375	42498384	-	Promoter	ATP1A3	44	Promoter
54.1884	0.66323	0.505788	1.31128	0.189763	0.591148	chr19	42579911	42580050	-	Promoter	ZNF574	-240	Promoter
39.7865	-0.232123	0.566498	-0.40975	0.681989	0.895369	chr19	42583676	42583723	-	Exon (uc002osk.4/64763, exon 2 of 2)	ZNF574	3386	exon
7.35513	0.888104	1.17373	0.756652	0.449258	NA	chr19	42585534	42585592	-	3' UTR	ZNF574	5244	3' UTR
30.2285	0.107625	0.619232	0.173804	0.862019	NA	chr19	42703312	42703341	-	3' UTR	DEDD2	18603	3' UTR
17.3089	-0.295855	0.736854	-0.401511	0.688044	NA	chr19	42703611	42703627	-	3' UTR	DEDD2	18317	3' UTR
10.3868	-1.72465	0.971995	-1.77434	0.0760077	NA	chr19	42721063	42721122	-	Promoter	DEDD2	822	Promoter
1513.33	0.31193	0.272704	1.14384	0.25269	0.654794	chr19	42721791	42721918	-	Promoter	DEDD2	26	Promoter
45.5525	0.632737	0.498044	1.27044	0.203926	0.609033	chr19	42724262	42724310	-	Promoter	DEDD2	0	Promoter
21.7337	-0.344225	0.732673	-0.469821	0.638483	NA	chr19	42729719	42729730	-	Exon (uc002osz.1/116115, exon 3 of 3)	ZNF526	5227	exon
39.2412	-0.745539	0.543966	-1.37056	0.170511	0.570881	chr19	42729843	42729865	-	Exon (uc002osz.1/116115, exon 3 of 3)	ZNF526	5351	exon
12.0295	0.414792	0.91494	0.453354	0.650294	NA	chr19	42738588	42738590	-	Exon (uc002ota.1/2931, exon 5 of 10)	GSK3A	7455	exon
1666.48	0.407463	0.301471	1.35158	0.176509	0.577274	chr19	42746684	42746827	-	Promoter	GSK3A	0	Promoter
9.07362	-0.173625	1.12717	-0.154035	0.877582	NA	chr19	42752343	42752357	-	3' UTR	ERF	2523	3' UTR
14.5472	0.18025	0.806204	0.223578	0.823085	NA	chr19	42753886	42753888	-	Promoter	ERF	992	Promoter
59.7433	-0.503412	0.457806	-1.09962	0.271498	0.669795	chr19	42758035	42758061	-	Intron (uc002ote.4/2077, intron 1 of 3)	ERF	1248	intron
1545.26	-0.0276098	0.288966	-0.0955467	0.923881	0.981172	chr19	42759210	42759344	-	Promoter	ERF	0	Promoter
10.6863	-0.132871	0.944869	-0.140624	0.888167	NA	chr19	42776954	42776962	-	Distal Intergenic	CIC	-11855	Distal Intergenic
16.2893	0.288711	0.907208	0.318241	0.750302	NA	chr19	42777865	42777873	-	Distal Intergenic	CIC	-10944	Distal Intergenic
17.3293	0.265767	0.737978	0.360128	0.718751	NA	chr19	42777971	42777998	-	Distal Intergenic	CIC	-10819	Distal Intergenic
11.7411	-0.172672	0.903307	-0.191156	0.848403	NA	chr19	42794392	42794441	-	Exon (uc002otf.1/23152, exon 10 of 20)	CIC	5575	exon
19.4542	0.532439	0.73575	0.723668	0.46927	NA	chr19	42795516	42795618	-	Exon (uc002otf.1/23152, exon 10 of 20)	CIC	6699	exon
42.1778	-0.367979	0.534934	-0.687895	0.491519	0.80867	chr19	42806486	42806495	-	Promoter	PRR19	202	Promoter
30.5286	-0.254638	0.608006	-0.418808	0.675356	NA	chr19	42806511	42806516	-	Promoter	PRR19	227	Promoter
403.579	0.0446696	0.296066	0.150877	0.880073	0.966691	chr19	42806567	42806650	-	Promoter	PAFAH1B3	146	Promoter
41.7811	-0.220011	0.513519	-0.428438	0.668332	0.890865	chr19	42806737	42806741	-	Promoter	PAFAH1B3	55	Promoter
23.7231	0.674207	0.685223	0.983923	0.325153	NA	chr19	42806759	42806764	-	Promoter	PAFAH1B3	32	Promoter
12.6859	0.519033	0.844378	0.614693	0.538757	NA	chr19	42806822	42806824	-	Promoter	PAFAH1B3	-26	Promoter
220.923	0.490748	0.332031	1.47802	0.139402	0.523538	chr19	42891575	42891652	-	Exon (uc002otp.4/84518, exon 3 of 4)	CNFN	2792	exon
298.82	0.322941	0.316976	1.01882	0.308288	0.699027	chr19	42927683	42927869	-	Promoter	LIPE-AS1	-38	Promoter
10.8318	0.562771	0.902762	0.623388	0.533029	NA	chr19	42928143	42928156	-	Promoter	LIPE	119	Promoter
8.24715	0.548849	1.15549	0.474994	0.634791	NA	chr19	43031465	43031474	-	Exon (uc002otv.3/634, exon 2 of 9)	CEACAM1	1187	exon
496.977	-0.381988	0.302889	-1.26115	0.207255	0.612518	chr19	43032591	43032678	-	Promoter	CEACAM1	0	Promoter
90.9879	-0.497668	0.437235	-1.13822	0.25503	0.657238	chr19	43244613	43244676	-	Promoter	PSG3	0	Promoter
10.05	-1.08734	1.03281	-1.0528	0.292434	NA	chr19	43422026	43422046	-	Promoter	PSG6	30	Promoter
8.74068	-1.10472	1.04653	-1.0556	0.291152	NA	chr19	43666129	43666136	-	Intron (uc010xwk.2/5675, intron 1 of 3)	PSG5	24552	intron
34.104	-0.360723	0.662792	-0.544247	0.586272	NA	chr19	43912033	43912076	-	Intron (uc002owk.3/83639, intron 4 of 8)	TEX101	-6959	intron
62.7211	0.0804483	0.446098	0.180338	0.856888	0.959621	chr19	43967402	43967556	-	3' UTR	LYPD3	2275	3' UTR
544.741	-0.275606	0.296804	-0.928578	0.353108	0.728329	chr19	43969728	43969868	-	Promoter	LYPD3	0	Promoter
121.452	0.849807	0.388715	2.18619	0.0288014	0.267072	chr19	44008268	44008312	-	Promoter	PHLDB3	673	Promoter
163.309	0.50556	0.38679	1.30707	0.191191	0.592919	chr19	44008875	44008909	-	Promoter	PHLDB3	76	Promoter
732.464	-0.368377	0.270403	-1.36233	0.173094	0.573397	chr19	44031277	44031422	-	Promoter	ETHE1	0	Promoter
445.61	0.00482514	0.332872	0.0144955	0.988435	0.997409	chr19	44079603	44079800	-	Promoter	XRCC1	0	Promoter
453.519	0.276681	0.303189	0.91257	0.361469	0.73424	chr19	44100130	44100327	-	Promoter	IRGQ	0	Promoter
11.6361	0.189751	0.888912	0.213465	0.830965	NA	chr19	44118407	44118538	-	5' UTR	SRRM5	2154	5' UTR
887.191	0.207675	0.26376	0.787363	0.431069	0.773266	chr19	44123725	44123798	-	Promoter	ZNF428	216	Promoter
10.8531	-1.18605	0.968976	-1.22402	0.220943	NA	chr19	44124024	44124030	-	Promoter	ZNF428	-10	Promoter
99.249	1.00018	0.381012	2.62505	0.00866352	0.141677	chr19	44143934	44144032	-	Promoter	CADM4	0	Promoter
17.2044	-1.09595	0.791036	-1.38546	0.165911	NA	chr19	44156453	44156501	-	Exon (uc002oxd.2/5329, exon 6 of 7)	CADM4	-12462	exon
26.4841	-0.71818	0.645588	-1.11244	0.265947	NA	chr19	44159589	44159724	-	Exon (uc002oxd.2/5329, exon 5 of 7)	PLAUR	14774	exon
30.3224	-0.902709	0.587076	-1.53764	0.124138	NA	chr19	44160635	44160793	-	Exon (uc002oxd.2/5329, exon 4 of 7)	PLAUR	13705	exon
56.0125	-0.529325	0.469229	-1.12807	0.259289	0.661008	chr19	44169457	44169613	-	Exon (uc002oxd.2/5329, exon 3 of 7)	PLAUR	4885	exon
14.2505	-1.09028	0.826677	-1.31887	0.187214	NA	chr19	44171731	44171834	-	Exon (uc002oxd.2/5329, exon 2 of 7)	PLAUR	2664	exon
7636.74	-0.310771	0.253391	-1.22645	0.220031	0.623182	chr19	44174274	44174460	-	Promoter	PLAUR	38	Promoter
21.0121	0.687075	0.723123	0.950149	0.342036	NA	chr19	44244306	44244369	-	Exon (uc002oxj.2/56006, exon 7 of 14)	SMG9	14773	exon
615.585	-0.00644771	0.273079	-0.0236112	0.981163	0.995842	chr19	44258990	44259169	-	Promoter	SMG9	0	Promoter
7.86538	-0.177041	1.41073	-0.125496	0.900131	NA	chr19	44259746	44259789	-	Promoter	SMG9	-604	Promoter
70.0453	1.20034	0.460883	2.60444	0.00920247	0.147114	chr19	44284949	44284978	-	Promoter	KCNN4	431	Promoter
1205.58	0.73874	0.364117	2.02885	0.0424732	0.317974	chr19	44285106	44285173	-	Promoter	KCNN4	236	Promoter
10.1887	0.338564	0.939331	0.36043	0.718525	NA	chr19	44285329	44285331	-	Promoter	KCNN4	78	Promoter
170.215	0.631366	0.375526	1.68129	0.0927075	0.442662	chr19	44285407	44285441	-	Promoter	KCNN4	0	Promoter
8.26676	0.309502	1.05161	0.294313	0.768518	NA	chr19	44287129	44287171	-	Distal Intergenic	KCNN4	-1720	Distal Intergenic
19.2443	1.41494	0.740407	1.91103	0.0560003	NA	chr19	44288685	44288736	-	Distal Intergenic	KCNN4	-3276	Distal Intergenic
64.3276	-0.572393	0.522007	-1.09653	0.272849	0.670858	chr19	44302798	44302877	-	Intron (uc002oxm.4/284348, intron 3 of 4)	LYPD5	3736	intron
63.137	-1.72527	0.538614	-3.20316	0.00135928	0.0484314	chr19	44303933	44304011	-	5' UTR	LYPD5	2602	5' UTR
32.2944	-0.43551	0.596683	-0.729885	0.465461	NA	chr19	44331228	44331389	-	Promoter	ZNF283	-84	Promoter
11.389	0.306076	0.90208	0.3393	0.734384	NA	chr19	44387281	44387401	-	Promoter	ZNF404	715	Promoter
48.5571	-0.121096	0.625747	-0.193523	0.84655	0.95689	chr19	44405759	44405767	-	Promoter	RP11-15A1.3	188	Promoter
271.358	-0.123128	0.387322	-0.317895	0.750564	0.922745	chr19	44405894	44405952	-	Promoter	RP11-15A1.3	3	Promoter
29.261	0.0565763	0.702016	0.0805911	0.935767	NA	chr19	44405974	44405983	-	Promoter	RP11-15A1.3	-19	Promoter
423.131	-0.121935	0.299744	-0.406798	0.684156	0.896311	chr19	44439318	44439460	-	Promoter	ZNF45	0	Promoter
8.86561	0.522904	1.00434	0.520643	0.602616	NA	chr19	44576079	44576175	-	Promoter	ZNF284	-122	Promoter
113.423	-0.30346	0.392379	-0.773386	0.439294	0.777863	chr19	44617210	44617401	-	Promoter	AC084219.4	0	Promoter
11.7502	0.175227	0.908689	0.192835	0.847088	NA	chr19	44645593	44645684	-	Promoter	ZNF234	-26	Promoter
156.613	0.182608	0.347365	0.525694	0.599101	0.859002	chr19	44809086	44809188	-	Promoter	ZNF235	0	Promoter
185.745	0.303839	0.32802	0.926282	0.354299	0.728924	chr19	44860709	44860860	-	Promoter	ZNF112	0	Promoter
92.554	-0.296398	0.460748	-0.643297	0.520032	0.82168	chr19	44871284	44871396	-	Promoter	ZNF112	0	Promoter
39.5307	-0.485614	0.570259	-0.851568	0.394454	0.752249	chr19	44905720	44905793	-	Promoter	ZNF285	0	Promoter
721.447	0.274125	0.28284	0.969191	0.33245	0.715965	chr19	44952598	44952715	-	Promoter	ZNF229	0	Promoter
100.455	-0.300811	0.410031	-0.733631	0.463173	0.791102	chr19	45004241	45004280	-	Promoter	ZNF180	292	Promoter
174.701	0.0383986	0.356834	0.107609	0.914306	0.977652	chr19	45004562	45004596	-	Promoter	ZNF180	0	Promoter
10.6811	0.299985	0.968385	0.309779	0.756729	NA	chr19	45064680	45064689	-	Distal Intergenic	CEACAM22P	-4530	Distal Intergenic
150.955	0.248493	0.350284	0.709403	0.478074	0.800671	chr19	45066060	45066074	-	Distal Intergenic	CEACAM22P	-5910	Distal Intergenic
36.5093	-0.123367	0.541448	-0.227847	0.819765	0.947535	chr19	45147062	45147126	-	Promoter	PVR	0	Promoter
13.8291	-0.975914	0.869694	-1.12213	0.261805	NA	chr19	45150754	45150842	-	Exon (uc010ejs.3/5817, exon 2 of 6)	PVR	3656	exon
36.917	-0.903881	0.580857	-1.55612	0.11968	0.490411	chr19	45153335	45153377	-	Exon (uc010ejs.3/5817, exon 3 of 6)	NA	3625	exon
76.2416	-0.855935	0.419544	-2.04015	0.0413349	0.314777	chr19	45157171	45157287	-	Promoter	NA	-169	Promoter
82.2468	-0.639617	0.441676	-1.44816	0.147572	0.538011	chr19	45161032	45161150	-	Exon (uc010ejs.3/5817, exon 5 of 6)	NA	-4030	exon
21.0713	0.265373	0.685543	0.387099	0.698683	NA	chr19	45165528	45165538	-	3' UTR	NA	-8526	3' UTR
15.7604	-0.0938365	0.787647	-0.119135	0.905168	NA	chr19	45179549	45179651	-	Exon (uc002ozo.4/56971, exon 3 of 8)	CEACAM19	4825	exon
17.7154	0.454071	0.730724	0.621399	0.534337	NA	chr19	45185842	45185872	-	Exon (uc002ozo.4/56971, exon 7 of 8)	CEACAM19	11118	exon
17.31	0.262081	0.776239	0.337629	0.735643	NA	chr19	45187151	45187219	-	3' UTR	CEACAM19	12427	3' UTR
22.7279	0.24953	0.766872	0.325387	0.744888	NA	chr19	45228442	45228617	-	Distal Intergenic	BCL3	-23361	Distal Intergenic
10.5246	-1.15233	0.989707	-1.16431	0.244297	NA	chr19	45254529	45254615	-	Exon (uc010xxe.2/602, exon 2 of 9)	BCL3	2551	exon
10.0688	0.159169	0.972432	0.163681	0.869982	NA	chr19	45260924	45260958	-	Exon (uc010xxe.2/602, exon 6 of 9)	BCL3	8946	exon
10.8751	-0.842886	0.961207	-0.876903	0.380539	NA	chr19	45261629	45261666	-	Exon (uc010xxe.2/602, exon 7 of 9)	BCL3	9651	exon
38.8523	0.0669602	0.538152	0.124426	0.900978	0.973412	chr19	45261988	45262072	-	Exon (uc010xxe.2/602, exon 8 of 9)	BCL3	10010	exon
57.8676	0.136594	0.458838	0.297696	0.765935	0.928278	chr19	45262689	45262780	-	Exon (uc010xxe.2/602, exon 9 of 9)	BCL3	10711	exon
16.6948	-0.0281421	0.852209	-0.0330225	0.973657	NA	chr19	45284545	45284570	-	Exon (uc002ozs.3/23624, exon 3 of 11)	CBLC	3419	exon
12.0571	-0.119308	0.877482	-0.135966	0.891848	NA	chr19	45297419	45297529	-	Exon (uc002ozs.3/23624, exon 9 of 11)	BCAM	-14787	exon
154.387	-1.16894	0.416549	-2.80624	0.00501227	0.103303	chr19	45316706	45316877	-	Exon (uc002ozt.2/4059, exon 6 of 14)	BCAM	4390	exon
20.1718	-0.838365	0.714507	-1.17335	0.240657	NA	chr19	45317411	45317540	-	Exon (uc002ozt.2/4059, exon 7 of 14)	BCAM	5095	exon
19.6564	-0.73314	0.713618	-1.02736	0.304253	NA	chr19	45322677	45322728	-	Exon (uc002ozt.2/4059, exon 12 of 14)	BCAM	10361	exon
74.6796	-1.28974	0.493148	-2.61532	0.00891438	0.144368	chr19	45375208	45375406	-	Exon (uc002ozv.3/5819, exon 3 of 6)	TOMM40	-19071	exon
27.2936	-1.0666	0.646695	-1.64931	0.099084	NA	chr19	45377175	45377291	-	Exon (uc002ozv.3/5819, exon 4 of 6)	TOMM40	-17186	exon
92.8181	-1.11795	0.485165	-2.30427	0.0212074	0.231421	chr19	45377589	45377676	-	Exon (uc002ozv.3/5819, exon 5 of 6)	TOMM40	-16801	exon
49.4561	-1.05883	0.494666	-2.14049	0.0323155	0.282654	chr19	45381785	45381953	-	3' UTR	TOMM40	-12524	3' UTR
9.78185	-2.3274	1.1066	-2.1032	0.0354484	NA	chr19	45391754	45391816	-	3' UTR	TOMM40	-2661	3' UTR
11.9639	-2.60502	1.09125	-2.38719	0.0169776	NA	chr19	45404045	45404096	-	Exon (uc002ozz.3/10452, exon 7 of 9)	APOE	-4943	exon
11.8595	-0.0311412	0.898425	-0.0346619	0.972349	NA	chr19	45406339	45406349	-	3' UTR	APOE	-2690	3' UTR
12.7204	-0.419461	0.871333	-0.481402	0.630231	NA	chr19	45406396	45406399	-	3' UTR	APOE	-2640	3' UTR
37.3363	-0.511039	0.541658	-0.943473	0.345439	0.723261	chr19	45406507	45406526	-	3' UTR	APOE	-2513	3' UTR
14.2976	-0.681702	0.822329	-0.82899	0.40711	NA	chr19	45406566	45406575	-	3' UTR	APOE	-2464	3' UTR
9.08471	1.19748	1.03021	1.16236	0.24509	NA	chr19	45411872	45411874	-	Exon (uc002pab.3/348, exon 4 of 4)	APOE	2833	exon
18.9998	0.285512	0.733205	0.389402	0.696978	NA	chr19	45412019	45412032	-	Exon (uc002pab.3/348, exon 4 of 4)	APOE	2980	exon
101.206	-0.131605	0.516347	-0.254877	0.798818	0.939908	chr19	45412478	45412538	-	3' UTR	APOE	3439	3' UTR
9.42299	0.972655	1.04917	0.927073	0.353889	NA	chr19	45418336	45418407	-	Promoter	APOC1	415	Promoter
39.9541	0.499883	0.549146	0.910292	0.362669	0.735112	chr19	45458147	45458240	-	Promoter	CLPTM1	-10	Promoter
13.4586	-1.70561	0.886088	-1.92488	0.0542443	NA	chr19	45476425	45476467	-	5' UTR	CLPTM1	17826	5' UTR
39.515	-0.677975	0.592338	-1.14457	0.252386	0.654482	chr19	45477698	45477854	-	Exon (uc010ejv.1/1209, exon 4 of 8)	CLPTM1	-17637	exon
95.3394	-0.17154	0.40431	-0.424279	0.671362	0.891863	chr19	45480628	45480715	-	Exon (uc010ejv.1/1209, exon 5 of 8)	CLPTM1	-14776	exon
18.8752	-0.814933	0.734973	-1.10879	0.267519	NA	chr19	45488488	45488562	-	Exon (uc010ejv.1/1209, exon 6 of 8)	CLPTM1	-6929	exon
28.0089	-0.491805	0.616503	-0.797733	0.425025	NA	chr19	45489743	45489794	-	Exon (uc010ejv.1/1209, exon 7 of 8)	CLPTM1	-5697	exon
22.9619	0.259074	0.667114	0.388351	0.697756	NA	chr19	45490449	45490554	-	Exon (uc010ejv.1/1209, exon 8 of 8)	CLPTM1	-4937	exon
14.3565	-0.615709	0.832409	-0.739672	0.459499	NA	chr19	45495497	45495589	-	Promoter	CLPTM1	6	Promoter
15.9451	0.0310776	0.855685	0.0363189	0.971028	NA	chr19	45496035	45496085	-	Promoter	CLPTM1	544	Promoter
32.1656	-0.230407	0.575927	-0.400063	0.68911	NA	chr19	45535843	45536007	-	Exon (uc021uvp.1/5971, exon 8 of 11)	CLASRP	-6291	exon
14.2298	-0.678508	0.811353	-0.836267	0.403004	NA	chr19	45537746	45537779	-	Exon (uc021uvp.1/5971, exon 10 of 11)	CLASRP	-4519	exon
51.795	-0.886404	0.570549	-1.5536	0.12028	0.491487	chr19	45540665	45540825	-	Exon (uc021uvp.1/5971, exon 11 of 11)	CLASRP	-1473	exon
33.3042	-0.345079	0.60874	-0.566874	0.5708	NA	chr19	45556093	45556156	-	Exon (uc002pak.3/11129, exon 4 of 21)	CLASRP	12651	exon
15.8348	-0.433677	0.771096	-0.562416	0.573833	NA	chr19	45561027	45561156	-	Exon (uc002pak.3/11129, exon 7 of 21)	CLASRP	17585	exon
20.3217	0.963943	0.720443	1.33799	0.180901	NA	chr19	45562548	45562619	-	Exon (uc002pak.3/11129, exon 8 of 21)	ZNF296	17069	exon
24.5374	-0.406163	0.653763	-0.621269	0.534423	NA	chr19	45563816	45563883	-	Exon (uc002pak.3/11129, exon 10 of 21)	ZNF296	15805	exon
42.2513	-0.778068	0.527825	-1.4741	0.140454	0.525355	chr19	45565416	45565455	-	Exon (uc002pak.3/11129, exon 11 of 21)	ZNF296	14233	exon
18.2034	-2.08367	0.857287	-2.43054	0.0150764	NA	chr19	45567297	45567346	-	Exon (uc002pak.3/11129, exon 12 of 21)	ZNF296	12342	exon
9.01319	-1.3944	1.04461	-1.33485	0.181926	NA	chr19	45567429	45567439	-	Exon (uc002pak.3/11129, exon 12 of 21)	ZNF296	12249	exon
13.3336	-0.400996	0.818159	-0.49012	0.624049	NA	chr19	45567653	45567688	-	Exon (uc002pak.3/11129, exon 13 of 21)	ZNF296	12000	exon
35.2696	-0.243553	0.549031	-0.443605	0.657328	0.886186	chr19	45570691	45570805	-	Exon (uc002pak.3/11129, exon 14 of 21)	ZNF296	8883	exon
136.065	0.163637	0.356247	0.459337	0.645992	0.880851	chr19	45579635	45579786	-	Promoter	ZNF296	0	Promoter
18.608	0.957837	0.751774	1.2741	0.202627	NA	chr19	45594834	45594901	-	Downstream (<=300bp)	PPP1R37	-1530	Downstream (<=300bp)
22.0056	-0.199563	0.661564	-0.301654	0.762916	NA	chr19	45644586	45644699	-	Exon (uc021uvs.1/284352, exon 5 of 13)	NKPD1	18709	exon
19.9154	-0.713937	0.730674	-0.977093	0.328523	NA	chr19	45645341	45645383	-	Exon (uc021uvs.1/284352, exon 6 of 13)	NKPD1	18025	exon
73.7929	0.0539301	0.481498	0.112005	0.910819	0.976459	chr19	45648967	45649099	-	Exon (uc021uvs.1/284352, exon 11 of 13)	NKPD1	14309	exon
902.158	0.301423	0.271332	1.1109	0.266612	0.665409	chr19	45681358	45681541	-	Promoter	TRAPPC6A	0	Promoter
31.8081	-0.533955	0.595029	-0.89736	0.369527	NA	chr19	45683170	45683269	-	3' UTR	BLOC1S3	1167	3' UTR
14.1145	-0.921479	0.909325	-1.01337	0.310885	NA	chr19	45762300	45762438	-	Exon (uc002pba.2/57787, exon 2 of 18)	MARK4	-5504	exon
11.6748	0.0695625	0.9253	0.0751783	0.940073	NA	chr19	45766379	45766416	-	Exon (uc002pba.2/57787, exon 3 of 18)	MARK4	-1526	exon
17.0948	-0.286384	0.796547	-0.359532	0.719197	NA	chr19	45783889	45783993	-	3' UTR	MARK4	15947	3' UTR
16.7381	-0.271406	0.7907	-0.343248	0.731412	NA	chr19	45797609	45797710	-	Exon (uc002pba.2/57787, exon 14 of 18)	CKM	28525	exon
523.482	0.36507	0.306692	1.19035	0.23391	0.636872	chr19	45873766	45873862	-	Promoter	ERCC2	0	Promoter
18.0819	0.355551	0.763372	0.465764	0.641385	NA	chr19	45885796	45885910	-	Exon (uc002pbm.3/10848, exon 5 of 6)	PPP1R13L	10515	exon
233.826	-0.513915	0.338839	-1.5167	0.129343	0.509146	chr19	45908273	45908388	-	Promoter	PPP1R13L	0	Promoter
29.8038	-0.0934008	0.591612	-0.157875	0.874555	NA	chr19	45909594	45909619	-	Promoter	PPP1R13L	0	Promoter
13.9351	-0.393691	0.811052	-0.485408	0.627387	NA	chr19	45912150	45912159	-	3' UTR	CD3EAP	2201	3' UTR
18.1047	-0.105491	0.731398	-0.144233	0.885317	NA	chr19	45912319	45912352	-	3' UTR	CD3EAP	2370	3' UTR
10.6183	-0.0745618	0.943233	-0.0790492	0.936994	NA	chr19	45924468	45924543	-	Exon (uc002pbs.2/2067, exon 3 of 10)	ERCC1	2277	exon
724.969	0.0965349	0.266213	0.362622	0.716887	0.908596	chr19	45926748	45926815	-	Promoter	ERCC1	5	Promoter
43.8791	-0.128517	0.498097	-0.258017	0.796394	0.938867	chr19	45927107	45927113	-	Promoter	ERCC1	64	Promoter
163.388	0.0809859	0.354327	0.228562	0.819209	0.947432	chr19	45927152	45927184	-	Promoter	ERCC1	0	Promoter
35.1875	0.113001	0.555594	0.203388	0.838832	0.954049	chr19	45927626	45927652	-	Promoter	ERCC1	-449	Promoter
33.0317	0.477341	0.569984	0.837464	0.402332	NA	chr19	45954157	45954174	-	Intron (uc002pbu.2/2067, intron 1 of 8)	FOSB	-17079	intron
29.6532	0.221687	0.592748	0.373999	0.708405	NA	chr19	45954792	45954824	-	Intron (uc002pbu.2/2067, intron 1 of 8)	FOSB	-16429	intron
31.9808	-0.926556	0.614935	-1.50675	0.131874	NA	chr19	45972419	45972531	-	Intron (uc002pbw.3/2354, intron 1 of 1)	FOSB	1166	intron
406.946	0.37164	0.292153	1.27207	0.203347	0.608755	chr19	45996451	45996644	-	Exon (uc002pcb.4/6253, exon 5 of 11)	RTN2	3669	exon
54.2462	-0.256663	0.485858	-0.528267	0.597314	0.858822	chr19	46000229	46000305	-	Promoter	RTN2	8	Promoter
15.4569	-1.41857	0.802341	-1.76804	0.0770537	NA	chr19	46010948	46011029	-	Promoter	VASP	260	Promoter
61.5724	-0.800289	0.486168	-1.64612	0.0997396	0.454416	chr19	46021016	46021060	-	Promoter	VASP	95	Promoter
25.7165	-0.26853	0.629887	-0.426314	0.669879	NA	chr19	46021227	46021262	-	Promoter	VASP	306	Promoter
17.2827	-0.589991	0.746399	-0.79045	0.429265	NA	chr19	46024587	46024641	-	Exon (uc002pcg.3/7408, exon 4 of 13)	VASP	3666	exon
15.8046	-0.689105	0.772275	-0.892305	0.372229	NA	chr19	46025456	46025472	-	Exon (uc002pcg.3/7408, exon 5 of 13)	VASP	4535	exon
120.054	-0.739053	0.390806	-1.8911	0.0586109	0.366409	chr19	46025601	46025684	-	Exon (uc002pcg.3/7408, exon 6 of 13)	VASP	4680	exon
26.7601	-0.755003	0.61596	-1.22573	0.220299	NA	chr19	46026907	46026949	-	Exon (uc002pcg.3/7408, exon 8 of 13)	VASP	5986	exon
10.7542	1.17001	0.941858	1.24224	0.214149	NA	chr19	46027379	46027396	-	Exon (uc002pcg.3/7408, exon 10 of 13)	VASP	6458	exon
17.0817	-0.0711067	0.752962	-0.094436	0.924763	NA	chr19	46027835	46027915	-	Exon (uc002pcg.3/7408, exon 11 of 13)	VASP	6914	exon
24.56	-0.843213	0.644623	-1.30807	0.190849	NA	chr19	46029455	46029522	-	3' UTR	VASP	8534	3' UTR
802.333	-0.126609	0.263424	-0.480627	0.630781	0.873734	chr19	46088009	46088140	-	Promoter	OPA3	0	Promoter
181.271	-0.172372	0.340838	-0.505732	0.613045	0.864965	chr19	46119132	46119321	-	Exon (uc002pcn.3/24139, exon 16 of 19)	OPA3	-13666	exon
12.3515	0.0192849	0.966718	0.0199488	0.984084	NA	chr19	46124806	46124894	-	Exon (uc002pcn.3/24139, exon 10 of 19)	EML2	11026	exon
9.28778	-0.811694	1.15723	-0.701409	0.483048	NA	chr19	46127981	46128029	-	Exon (uc002pcn.3/24139, exon 9 of 19)	EML2	7891	exon
594.609	-0.177036	0.313149	-0.565341	0.571842	0.847434	chr19	46142618	46142694	-	Promoter	EML2	0	Promoter
48.1849	0.0793871	0.486055	0.16333	0.870259	0.963316	chr19	46145463	46145543	-	Promoter	C19orf83	558	Promoter
99.0673	-0.298879	0.391335	-0.763741	0.445021	0.780572	chr19	46191641	46191775	-	Exon (uc002pcv.3/6633, exon 3 of 4)	SNRPD2	3668	exon
9888.94	-0.77382	0.277226	-2.79129	0.00524981	0.105517	chr19	46195146	46195273	-	Promoter	SNRPD2	170	Promoter
7.65175	-0.601524	1.06634	-0.564103	0.572684	NA	chr19	46195492	46195526	-	Promoter	SNRPD2	-49	Promoter
8.79626	-1.00392	1.06602	-0.941746	0.346323	NA	chr19	46198825	46198870	-	Exon (uc010xxr.2/54814, exon 3 of 7)	QPCTL	3084	exon
173.533	0.82184	0.390363	2.10532	0.0352632	0.294868	chr19	46220473	46220646	-	Exon (uc002pda.1/uc002pda.1, exon 1 of 1)	FBXO46	6131	exon
498.766	0.522161	0.286115	1.825	0.0680003	0.390522	chr19	46234118	46234214	-	Promoter	FBXO46	0	Promoter
16.4194	-0.361686	0.781455	-0.462836	0.643482	NA	chr19	46270715	46270790	-	Intron (uc002pdb.3/147912, intron 1 of 2)	SIX5	1707	intron
50.6378	0.0122497	0.516518	0.0237159	0.981079	0.995842	chr19	46271516	46271602	-	Promoter	SIX5	895	Promoter
9.3114	0.166679	0.991629	0.168086	0.866516	NA	chr19	46271991	46271995	-	Promoter	SIX5	502	Promoter
84.3067	0.511939	0.4349	1.17714	0.239138	0.64218	chr19	46272106	46272115	-	Promoter	SIX5	382	Promoter
11.0218	-0.795441	0.988309	-0.804851	0.420906	NA	chr19	46272287	46272295	-	Promoter	SIX5	202	Promoter
80.9572	0.682804	0.423504	1.61227	0.106903	0.467427	chr19	46272491	46272558	-	Promoter	SIX5	0	Promoter
10.3595	0.000771727	0.986002	0.000782683	0.999376	NA	chr19	46273546	46273594	-	3' UTR	SIX5	-1049	3' UTR
73.4189	0.859264	0.540444	1.58992	0.111852	0.475056	chr19	46282823	46282886	-	Promoter	DMPK	0	Promoter
249.722	0.94828	0.331989	2.85636	0.0042853	0.0953114	chr19	46285717	46285790	-	Promoter	DMPK	25	Promoter
16.1016	-0.415089	0.772953	-0.537017	0.591256	NA	chr19	46295646	46295689	-	Promoter	DMWD	371	Promoter
1229.51	0.0332811	0.259683	0.12816	0.898022	0.972372	chr19	46295989	46296135	-	Promoter	DMWD	0	Promoter
19.3939	-0.782468	0.715292	-1.09391	0.273993	NA	chr19	46357634	46357771	-	5' UTR	SYMPK	1289	5' UTR
9.38309	-0.0775803	0.972485	-0.0797753	0.936416	NA	chr19	46366334	46366344	-	Promoter	SYMPK	204	Promoter
2000	0.348206	0.281326	1.23773	0.215815	0.619444	chr19	46366372	46366459	-	Promoter	SYMPK	89	Promoter
45.3894	0.989143	0.526248	1.87961	0.0601606	0.370253	chr19	46389123	46389187	-	Promoter	IRF2BP1	189	Promoter
564.346	0.748983	0.376928	1.98707	0.0469144	0.333507	chr19	46389350	46389433	-	Promoter	IRF2BP1	0	Promoter
117.86	0.372208	0.378524	0.983314	0.325453	0.710969	chr19	46405846	46406034	-	Promoter	MYPOP	0	Promoter
37.5349	-0.33556	0.531575	-0.631256	0.527873	0.825693	chr19	46807261	46807375	-	Promoter	HIF3A	155	Promoter
10.0188	-0.0956951	1.03523	-0.0924387	0.92635	NA	chr19	46857124	46857242	-	5' UTR	PPP5C	6873	5' UTR
11.4416	-0.456395	0.8984	-0.508009	0.611447	NA	chr19	46886720	46886733	-	Promoter	PPP5C	307	Promoter
47.2694	-0.480192	0.498946	-0.962414	0.335841	0.717251	chr19	46887040	46887135	-	Promoter	PPP5C	627	Promoter
10.2806	-1.08999	0.962934	-1.13195	0.257656	NA	chr19	46888066	46888156	-	Exon (uc002pem.3/5536, exon 7 of 13)	PPP5C	1653	exon
17.87	0.967786	0.744762	1.29946	0.193787	NA	chr19	46891843	46891985	-	Exon (uc002pem.3/5536, exon 11 of 13)	PPP5C	5430	exon
10.8829	-1.32302	0.950706	-1.39162	0.164037	NA	chr19	46893312	46893344	-	Exon (uc002pem.3/5536, exon 12 of 13)	PPP5C	6899	exon
22.0713	1.11282	0.661683	1.6818	0.0926084	NA	chr19	46907476	46907553	-	Distal Intergenic	CCDC8	9366	Distal Intergenic
15.0071	0.0406093	0.781844	0.0519404	0.958576	NA	chr19	47033578	47033587	-	Intron (uc021uwg.1/100506012, intron 1 of 3)	PNMAL2	-34409	intron
8.25674	-1.9734	1.19169	-1.65598	0.0977268	NA	chr19	47103913	47103922	-	Promoter	PPP5D1	535	Promoter
31.5609	0.2335	0.589357	0.396195	0.691961	NA	chr19	47104171	47104285	-	Promoter	PPP5D1	172	Promoter
36.3049	-0.354292	0.559632	-0.633081	0.526681	0.824885	chr19	47111754	47111841	-	Exon (uc002pew.3/808, exon 4 of 6)	CALM2	6346	exon
34.5395	-0.481196	0.56443	-0.852535	0.393917	NA	chr19	47112138	47112155	-	Exon (uc002pew.3/808, exon 5 of 6)	CALM2	6730	exon
259.37	-0.557811	0.314689	-1.77258	0.0762985	0.409877	chr19	47112387	47112501	-	3' UTR	CALM2	6979	3' UTR
11.9253	-0.837184	0.901711	-0.928439	0.35318	NA	chr19	47112580	47112591	-	3' UTR	CALM2	7172	3' UTR
9.65407	-0.56076	0.966256	-0.580344	0.561683	NA	chr19	47112621	47112630	-	3' UTR	CALM2	7213	3' UTR
27.8995	-0.170182	0.667254	-0.255048	0.798686	NA	chr19	47113123	47113127	-	3' UTR	CALM2	7715	3' UTR
16.2675	0.138979	0.770945	0.180271	0.85694	NA	chr19	47113226	47113238	-	3' UTR	CALM2	7818	3' UTR
10.6219	0.949239	0.947584	1.00175	0.316466	NA	chr19	47113300	47113302	-	3' UTR	CALM2	7892	3' UTR
129.988	-0.641453	0.380177	-1.68725	0.0915555	0.44011	chr19	47113556	47113638	-	3' UTR	CALM2	8148	3' UTR
12.0874	-1.24748	1.00412	-1.24236	0.214102	NA	chr19	47113686	47113689	-	3' UTR	CALM2	8278	3' UTR
25.793	-0.147202	0.631056	-0.233264	0.815557	NA	chr19	47153042	47153044	-	Exon (uc010ekq.3/147906, exon 4 of 4)	DACT3-AS1	-10577	exon
26.2852	1.51916	0.691816	2.1959	0.028099	NA	chr19	47164314	47164439	-	Promoter	DACT3	0	Promoter
242.019	0.610132	0.310748	1.96343	0.049596	0.34055	chr19	47217512	47217581	-	Promoter	PRKD2	0	Promoter
651.989	0.531453	0.279228	1.90329	0.0570021	0.362099	chr19	47220295	47220398	-	Promoter	PRKD2	0	Promoter
20.1095	0.274672	0.691746	0.397071	0.691315	NA	chr19	47222967	47223066	-	3' UTR	PRKD2	-2583	3' UTR
8.29867	-0.482386	1.10207	-0.437708	0.661598	NA	chr19	47223797	47223818	-	3' UTR	PRKD2	-3413	3' UTR
10.5504	0.973857	0.982258	0.991447	0.321467	NA	chr19	47230755	47230779	-	Exon (uc002pfl.3/29888, exon 9 of 18)	PRKD2	-10371	exon
8.85767	0.209963	1.01145	0.207586	0.835552	NA	chr19	47235473	47235521	-	Intron (uc002pfl.3/29888, intron 5 of 17)	FKRP	-13782	intron
1454.72	0.475346	0.306512	1.55082	0.120944	0.492638	chr19	47249677	47249761	-	Promoter	STRN4	0	Promoter
16.2009	-0.757986	0.801942	-0.945188	0.344563	NA	chr19	47278409	47278434	-	3' UTR	SLC1A5	9700	3' UTR
14.4363	-0.135427	0.813933	-0.166385	0.867854	NA	chr19	47282102	47282165	-	Exon (uc010xyh.2/6510, exon 4 of 7)	SLC1A5	5969	exon
107.596	0.306121	0.37222	0.82242	0.410838	0.763683	chr19	47285706	47285806	-	5' UTR	SLC1A5	2328	5' UTR
40.0792	0.287626	0.522293	0.550699	0.58184	0.8535	chr19	47287352	47287382	-	Promoter	SLC1A5	752	Promoter
134.91	0.00932688	0.378071	0.0246697	0.980318	0.995774	chr19	47288011	47288202	-	Promoter	SLC1A5	0	Promoter
88.5351	0.455006	0.463735	0.981177	0.326506	0.711478	chr19	47290529	47290564	-	Promoter	SLC1A5	0	Promoter
10.5933	0.820848	0.924945	0.887456	0.374834	NA	chr19	47290993	47291016	-	Promoter	SLC1A5	-448	Promoter
3222.24	0.27463	0.252121	1.08928	0.276032	0.672938	chr19	47291821	47291880	-	Promoter	SLC1A5	0	Promoter
21.5071	-0.5475	0.697642	-0.784786	0.432579	NA	chr19	47314289	47314293	-	Distal Intergenic	NA	19668	Distal Intergenic
33.3694	-0.229197	0.588975	-0.389146	0.697168	NA	chr19	47341683	47341795	-	3' UTR	NA	-7722	3' UTR
28.4127	-0.559161	0.618528	-0.904018	0.365986	NA	chr19	47349272	47349374	-	Exon (uc002pft.1/1175, exon 2 of 5)	AP2S1	4829	exon
27.5099	-0.0749729	0.626557	-0.119659	0.904754	NA	chr19	47353503	47353506	-	Promoter	AP2S1	697	Promoter
717.131	0.644829	0.291251	2.21399	0.0268292	0.258392	chr19	47353523	47353571	-	Promoter	AP2S1	632	Promoter
7315.26	-0.40157	0.245446	-1.63608	0.101822	0.458542	chr19	47354049	47354149	-	Promoter	AP2S1	54	Promoter
15.2275	-0.0487972	0.832516	-0.0586142	0.953259	NA	chr19	47364032	47364104	-	Distal Intergenic	AP2S1	-9829	Distal Intergenic
15.0617	-0.40019	0.812273	-0.492679	0.622239	NA	chr19	47421826	47421891	-	Promoter	ARHGAP35	-42	Promoter
1740.17	0.208346	0.254353	0.819121	0.412717	0.764501	chr19	47551796	47551941	-	Promoter	TMEM160	0	Promoter
10.9232	0.509397	0.974466	0.522745	0.601152	NA	chr19	47570051	47570140	-	Exon (uc002pga.4/23211, exon 15 of 15)	TMEM160	-18169	exon
79.2792	0.13882	0.47486	0.292339	0.770027	0.929137	chr19	47615483	47615554	-	Promoter	ZC3H4	0	Promoter
26.7229	0.598056	0.615118	0.972262	0.33092	NA	chr19	47615797	47615815	-	Promoter	ZC3H4	-311	Promoter
108.448	-0.457292	0.380453	-1.20197	0.229376	0.632657	chr19	47616363	47616420	-	Promoter	ZC3H4	589	Promoter
56.0376	1.01368	0.463307	2.18791	0.0286759	0.266223	chr19	47617023	47617066	-	Promoter	ZC3H4	-14	Promoter
10.5673	0.143796	0.918194	0.156607	0.875555	NA	chr19	47670611	47670615	-	Intron (uc002pgc.3/10055, intron 5 of 8)	SAE1	36496	intron
16.5042	-0.417016	0.771143	-0.540776	0.588662	NA	chr19	47712498	47712532	-	3' UTR	BBC3	-17667	3' UTR
22.4221	-0.0695039	0.680655	-0.102113	0.918667	NA	chr19	47712617	47712637	-	3' UTR	BBC3	-17562	3' UTR
7.74249	-0.245491	1.18951	-0.20638	0.836494	NA	chr19	47712823	47712834	-	3' UTR	BBC3	-17365	3' UTR
70.1583	0.577515	0.434388	1.32949	0.183686	0.585154	chr19	47731755	47731815	-	Intron (uc002pgf.4/27113, intron 1 of 3)	BBC3	-1479	intron
51.2231	0.212773	0.565932	0.37597	0.70694	0.905651	chr19	47734428	47734497	-	Promoter	BBC3	0	Promoter
12.2688	0.56898	0.88239	0.644817	0.519046	NA	chr19	47735860	47736006	-	Promoter	BBC3	17	Promoter
148.704	0.0722905	0.412333	0.175321	0.860828	0.960969	chr19	47747442	47747583	-	Distal Intergenic	BBC3	-11419	Distal Intergenic
26.8249	-0.75057	0.644874	-1.1639	0.244464	NA	chr19	47759677	47759745	-	Promoter	CCDC9	0	Promoter
21.9423	-0.365644	0.657283	-0.556297	0.578008	NA	chr19	47768041	47768199	-	Exon (uc010xym.2/26093, exon 7 of 12)	CCDC9	8310	exon
62.0278	-0.64204	0.478991	-1.3404	0.180115	0.580739	chr19	47769881	47770052	-	Exon (uc010xym.2/26093, exon 8 of 12)	PRR24	-7607	exon
19.4284	-0.325139	0.697976	-0.465831	0.641337	NA	chr19	47774408	47774422	-	Exon (uc010xym.2/26093, exon 11 of 12)	PRR24	-3237	exon
23.7654	-0.610305	0.672992	-0.906854	0.364484	NA	chr19	47774534	47774559	-	Exon (uc010xym.2/26093, exon 12 of 12)	PRR24	-3100	exon
15.4198	-0.603063	0.847183	-0.711846	0.47656	NA	chr19	47774685	47774697	-	Exon (uc010xym.2/26093, exon 12 of 12)	PRR24	-2962	exon
16.1821	0.365219	0.791076	0.461674	0.644315	NA	chr19	47865803	47865917	-	Exon (uc010xyn.2/9704, exon 6 of 17)	DHX34	9792	exon
28.7856	0.38825	0.595508	0.651964	0.514424	NA	chr19	47922760	47922787	-	Promoter	MEIS3	0	Promoter
65.3112	1.23032	0.453103	2.71532	0.00662109	0.120699	chr19	47950688	47950862	-	Intron (uc010ele.3/6543, intron 3 of 8)	SLC8A2	18814	intron
293.57	0.329893	0.33022	0.999008	0.317791	0.706213	chr19	47987406	47987536	-	Promoter	KPTN	0	Promoter
18.7178	-0.485763	0.744685	-0.652307	0.514203	NA	chr19	47991408	47991444	-	3' UTR	NAPA-AS1	3869	3' UTR
2320.02	-0.0801651	0.257819	-0.310936	0.755849	0.924795	chr19	48018169	48018354	-	Promoter	NAPA	161	Promoter
52.4801	1.134	0.521698	2.17367	0.0297302	0.271508	chr19	48076383	48076566	-	Distal Intergenic	ZNF541	-17270	Distal Intergenic
40.9834	0.278807	0.525461	0.530594	0.5957	0.858414	chr19	48111855	48112017	-	Promoter	GLTSCR1	402	Promoter
11.4503	-0.230573	0.917184	-0.251393	0.80151	NA	chr19	48183958	48183980	-	Exon (uc002phh.4/29998, exon 6 of 15)	GLTSCR1	1739	exon
15.5801	-1.51971	0.863373	-1.7602	0.0783745	NA	chr19	48220229	48220270	-	Exon (uc002phj.4/30846, exon 2 of 6)	EHD2	3628	exon
15.9497	-2.72696	0.916383	-2.97579	0.00292238	NA	chr19	48229339	48229474	-	Exon (uc002phj.4/30846, exon 4 of 6)	EHD2	12738	exon
33.1222	0.953792	0.581871	1.63918	0.101176	NA	chr19	48233471	48233531	-	Intron (uc002phj.4/30846, intron 4 of 5)	GLTSCR2	-15262	intron
18.0687	-1.06078	0.854567	-1.24131	0.214492	NA	chr19	48239630	48239787	-	Exon (uc002phj.4/30846, exon 5 of 6)	GLTSCR2	-9006	exon
26.9199	-1.55098	0.6509	-2.38283	0.0171801	NA	chr19	48244746	48244780	-	3' UTR	GLTSCR2	-4013	3' UTR
7.73072	-2.21097	1.18654	-1.86337	0.06241	NA	chr19	48244825	48244829	-	3' UTR	GLTSCR2	-3964	3' UTR
9.65192	-0.659791	0.978775	-0.674099	0.500248	NA	chr19	48245101	48245125	-	3' UTR	GLTSCR2	-3668	3' UTR
29.5457	-0.0349099	0.597124	-0.0584635	0.953379	NA	chr19	48250232	48250265	-	Exon (uc002phm.2/29997, exon 2 of 13)	GLTSCR2	1439	exon
23.3025	-0.283516	0.688877	-0.411563	0.68066	NA	chr19	48253518	48253543	-	Exon (uc002phm.2/29997, exon 3 of 13)	GLTSCR2	-1234	exon
24.1415	-0.47877	0.64361	-0.743882	0.456948	NA	chr19	48254187	48254204	-	Promoter	GLTSCR2	-573	Promoter
29.0896	-0.561743	0.617341	-0.90994	0.362854	NA	chr19	48254779	48254817	-	Promoter	GLTSCR2	2	Promoter
8.02039	-1.56139	1.09649	-1.42399	0.15445	NA	chr19	48255780	48255864	-	Exon (uc002phm.2/29997, exon 6 of 13)	GLTSCR2	1003	exon
23.5182	-0.603609	0.70292	-0.858717	0.390497	NA	chr19	48258029	48258148	-	Promoter	GLTSCR2	-962	Promoter
48.7557	0.0883211	0.555576	0.158972	0.873691	0.964587	chr19	48258630	48258762	-	Promoter	GLTSCR2	-348	Promoter
13.7022	0.277392	0.875374	0.316884	0.751331	NA	chr19	48259059	48259074	-	Promoter	GLTSCR2	-36	Promoter
53.677	0.441305	0.48344	0.912843	0.361325	0.734139	chr19	48287626	48287795	-	3' UTR	SEPW1	5784	3' UTR
105.67	-0.0900868	0.418953	-0.215029	0.829745	0.951298	chr19	48613991	48614137	-	Promoter	PLA2G4C	0	Promoter
18.8734	0.468729	0.821277	0.570732	0.568181	NA	chr19	48664654	48664706	-	Exon (uc002phz.1/3978, exon 3 of 27)	LIG1	4174	exon
405.262	-0.153813	0.351124	-0.438058	0.661344	0.888196	chr19	48673495	48673645	-	Promoter	LIG1	0	Promoter
9.40462	0.694782	1.05795	0.656724	0.511359	NA	chr19	48707203	48707233	-	3' UTR	CARD8	15036	3' UTR
10.1871	-0.659809	0.980487	-0.672941	0.500985	NA	chr19	48718094	48718096	-	Intron (uc002pid.1/22900, intron 2 of 3)	CARD8	4173	intron
201.353	0.292656	0.367355	0.796657	0.42565	0.771095	chr19	48759105	48759248	-	Promoter	CARD8	0	Promoter
41.8273	0.0657989	0.560336	0.117428	0.906521	0.974966	chr19	48774497	48774508	-	Promoter	ZNF114	0	Promoter
42.6923	0.112555	0.533066	0.211147	0.832773	0.952127	chr19	48775053	48775103	-	Promoter	ZNF114	551	Promoter
17.4688	-0.334877	0.777366	-0.430785	0.666625	NA	chr19	48794537	48794654	-	Distal Intergenic	ZNF114	9641	Distal Intergenic
43.6448	1.48695	0.582749	2.55161	0.0107226	0.161327	chr19	48824030	48824089	-	Promoter	CCDC114	-186	Promoter
12.2745	-0.276281	0.862577	-0.320298	0.748743	NA	chr19	48825088	48825226	-	Promoter	CCDC114	0	Promoter
34.7131	-0.189353	0.603976	-0.313511	0.753892	0.924035	chr19	48826999	48827004	-	Distal Intergenic	EMP3	-1625	Distal Intergenic
36.9093	-1.41327	0.587006	-2.40759	0.0160583	0.201228	chr19	48833597	48833782	-	3' UTR	EMP3	4968	3' UTR
82.3309	0.565101	0.430121	1.31382	0.188907	0.590467	chr19	48867166	48867199	-	Promoter	TMEM143	0	Promoter
9.23933	-0.866878	1.04324	-0.830951	0.406001	NA	chr19	48886045	48886066	-	3' UTR	KDELR1	8046	3' UTR
18.8674	-0.403165	0.739534	-0.545161	0.585643	NA	chr19	48886185	48886220	-	3' UTR	KDELR1	7892	3' UTR
84.6177	-0.924171	0.434706	-2.12597	0.0335058	0.285531	chr19	48886396	48886467	-	3' UTR	KDELR1	7645	3' UTR
78.5515	-0.932371	0.422525	-2.20667	0.0273374	0.260955	chr19	48894112	48894184	-	Promoter	KDELR1	0	Promoter
3912.09	-0.500701	0.263562	-1.89975	0.0574663	0.363184	chr19	48894667	48894849	-	Promoter	KDELR1	0	Promoter
23.3767	0.1535	0.642812	0.238795	0.811265	NA	chr19	48901961	48902118	-	Exon (uc002pjc.4/2906, exon 2 of 13)	GRIN2D	3829	exon
58.6603	-0.301991	0.498954	-0.605249	0.545014	0.834554	chr19	48917668	48917697	-	Exon (uc002pjc.4/2906, exon 5 of 13)	GRIN2D	-4794	exon
47.8711	-0.585051	0.536814	-1.08986	0.275775	0.672866	chr19	48917829	48917841	-	Exon (uc002pjc.4/2906, exon 5 of 13)	GRIN2D	-4650	exon
111.379	-0.91051	0.921085	-0.988518	0.322899	0.708862	chr19	48918134	48918151	-	Exon (uc002pjc.4/2906, exon 6 of 13)	GRIN2D	-4340	exon
8.32214	-0.779656	1.06546	-0.731754	0.464319	NA	chr19	48922493	48922574	-	Promoter	GRIN2D	2	Promoter
20.672	-0.431389	0.723651	-0.596129	0.551089	NA	chr19	48945884	48945949	-	Exon (uc002pjc.4/2906, exon 13 of 13)	GRWD1	-3081	exon
16.4248	-0.865017	0.780459	-1.10834	0.267713	NA	chr19	48954010	48954031	-	Exon (uc002pjd.2/83743, exon 5 of 7)	KCNJ14	-4933	exon
68.4356	-0.949098	0.466929	-2.03264	0.0420888	0.317191	chr19	48954297	48954436	-	Exon (uc002pjd.2/83743, exon 6 of 7)	KCNJ14	-4528	exon
12.5425	-1.01539	0.966903	-1.05015	0.293651	NA	chr19	48956410	48956426	-	3' UTR	KCNJ14	-2538	3' UTR
9.15613	-0.733593	1.07841	-0.680254	0.496343	NA	chr19	48956455	48956465	-	3' UTR	KCNJ14	-2499	3' UTR
17.2324	-0.761732	0.751238	-1.01397	0.310598	NA	chr19	48975594	48975698	-	Exon (uc010xzr.1/9266, exon 4 of 4)	CYTH2	3129	exon
10.0325	-1.24575	0.967501	-1.2876	0.197886	NA	chr19	48976566	48976608	-	Exon (uc002pjj.4/9266, exon 5 of 12)	CYTH2	4101	exon
40.8094	-0.956994	0.523656	-1.82752	0.0676209	0.38994	chr19	48981348	48981403	-	Exon (uc002pjj.4/9266, exon 9 of 12)	CYTH2	8883	exon
10.3515	0.155985	0.997092	0.15644	0.875686	NA	chr19	48982412	48982483	-	3' UTR	CYTH2	9947	3' UTR
308.289	0.0867926	0.307479	0.282271	0.777735	0.932443	chr19	48994411	48994589	-	Exon (uc002pjk.3/114783, exon 15 of 16)	LMTK3	21857	exon
13.1357	0.585661	0.840934	0.696441	0.486153	NA	chr19	49002825	49002847	-	Exon (uc002pjk.3/114783, exon 12 of 16)	LMTK3	13599	exon
150.51	0.439407	0.358763	1.22479	0.220656	0.623711	chr19	49004821	49004873	-	Intron (uc002pjk.3/114783, intron 8 of 15)	LMTK3	11573	intron
249.809	0.79402	0.317529	2.50062	0.0123976	0.175522	chr19	49005028	49005116	-	Intron (uc002pjk.3/114783, intron 8 of 15)	LMTK3	11330	intron
29.8896	0.119376	0.597537	0.199781	0.841652	NA	chr19	49015064	49015111	-	Intron (uc002pjk.3/114783, intron 1 of 15)	LMTK3	1335	intron
21.6451	-0.212216	0.686841	-0.308974	0.757341	NA	chr19	49017162	49017233	-	Promoter	LMTK3	-716	Promoter
32.2273	-0.679301	0.797377	-0.85192	0.394259	NA	chr19	49118072	49118079	-	Distal Intergenic	FAM83E	-1378	Distal Intergenic
170.715	0.806201	1.63883	0.491936	0.622764	0.869661	chr19	49118282	49118353	-	Distal Intergenic	FAM83E	-1588	Distal Intergenic
148.817	-0.721535	0.418008	-1.72613	0.0843245	0.42663	chr19	49119402	49119461	-	3' UTR	FAM83E	-2708	3' UTR
99.2657	-0.886215	0.478741	-1.85114	0.0641499	0.38104	chr19	49119996	49120058	-	3' UTR	SPHK2	-2490	3' UTR
17890.5	-0.889665	0.254833	-3.49117	0.000480917	0.0250759	chr19	49122395	49122557	-	Promoter	SPHK2	0	Promoter
13.8484	0.24579	0.832099	0.295386	0.767699	NA	chr19	49132197	49132232	-	Exon (uc002pjr.3/56848, exon 7 of 7)	SPHK2	3049	exon
12.2921	-0.0850178	0.877265	-0.0969123	0.922796	NA	chr19	49137741	49137801	-	3' UTR	DBP	2838	3' UTR
11.7343	0.29231	0.968861	0.301705	0.762877	NA	chr19	49138713	49138724	-	Exon (uc002pjy.2/1628, exon 2 of 2)	DBP	1915	exon
17.0478	0.115589	0.84972	0.136032	0.891796	NA	chr19	49139483	49139542	-	Intron (uc002pjx.4/1628, intron 1 of 3)	DBP	1097	intron
107.559	0.0133091	0.403972	0.0329455	0.973718	0.994205	chr19	49140256	49140293	-	Promoter	DBP	346	Promoter
32.9916	-0.085183	0.593904	-0.143429	0.885952	NA	chr19	49140334	49140348	-	Promoter	DBP	291	Promoter
993.107	0.230384	0.318016	0.72444	0.468795	0.795052	chr19	49140577	49140638	-	Promoter	DBP	1	Promoter
8.87048	0.286663	1.21768	0.235418	0.813884	NA	chr19	49140698	49140701	-	Promoter	DBP	-59	Promoter
20.3171	0.71283	0.69494	1.02574	0.305013	NA	chr19	49141508	49141600	-	Promoter	SEC1P	212	Promoter
28.7476	-0.0234412	0.649708	-0.0360796	0.971219	NA	chr19	49142306	49142349	-	Exon (uc002pjz.1/770, exon 8 of 9)	SEC1P	1010	exon
13.3264	1.06361	0.822852	1.29259	0.196152	NA	chr19	49149169	49149182	-	Promoter	CA11	269	Promoter
53.4801	2.12144	0.513441	4.1318	3.59929e-05	0.00414906	chr19	49149297	49149352	-	Promoter	CA11	99	Promoter
20.3643	1.4103	0.707543	1.99324	0.0462356	NA	chr19	49149426	49149468	-	Promoter	CA11	0	Promoter
14.0769	1.46432	0.83629	1.75098	0.0799499	NA	chr19	49149643	49149663	-	Promoter	CA11	-192	Promoter
200.31	0.342556	0.325417	1.05267	0.292493	0.685681	chr19	49217251	49217442	-	Exon (uc002pkf.2/284358, exon 6 of 8)	MAMSTR	2772	exon
17.7744	1.27219	0.771261	1.6495	0.0990451	NA	chr19	49238713	49238833	-	Exon (uc002pki.3/54922, exon 4 of 12)	RASIP1	5137	exon
13.5684	0.0657404	0.859803	0.0764598	0.939053	NA	chr19	49240739	49240805	-	Intron (uc002pki.3/54922, intron 3 of 11)	RASIP1	3165	intron
152.831	-0.521681	0.361214	-1.44424	0.148671	0.539446	chr19	49255869	49255923	-	Promoter	FUT1	994	Promoter
14.8441	0.180581	0.8062	0.22399	0.822765	NA	chr19	49256103	49256123	-	Promoter	FUT1	794	Promoter
12.7195	-0.43675	0.855728	-0.510385	0.609782	NA	chr19	49256228	49256244	-	Promoter	FUT1	673	Promoter
636.054	0.505138	0.278678	1.81262	0.0698899	0.39508	chr19	49314258	49314322	-	Promoter	BCAT2	0	Promoter
37.2387	1.56474	0.568442	2.75268	0.00591095	0.113194	chr19	49339070	49339128	-	Promoter	HSD17B14	806	Promoter
101.711	0.645775	0.40571	1.59171	0.111449	0.47478	chr19	49339738	49339779	-	Promoter	HSD17B14	155	Promoter
38.9926	0.843388	0.569012	1.4822	0.138288	0.522148	chr19	49339911	49339927	-	Promoter	HSD17B14	7	Promoter
10.9362	-0.0113669	0.929062	-0.0122348	0.990238	NA	chr19	49375443	49375485	-	Promoter	PPP1R15A	-164	Promoter
9.43551	-0.233872	1.04494	-0.223814	0.822902	NA	chr19	49377020	49377028	-	Exon (uc002pky.4/23645, exon 2 of 3)	PPP1R15A	1371	exon
34.5248	-0.29874	0.634262	-0.471004	0.637638	NA	chr19	49377097	49377119	-	Exon (uc002pky.4/23645, exon 2 of 3)	PPP1R15A	1448	exon
55.0298	-0.43197	0.538588	-0.802043	0.422528	0.769888	chr19	49377233	49377251	-	Exon (uc002pky.4/23645, exon 2 of 3)	PPP1R15A	1584	exon
56.7229	-0.491027	0.521497	-0.941573	0.346411	0.72385	chr19	49377340	49377365	-	Exon (uc002pky.4/23645, exon 2 of 3)	PPP1R15A	1691	exon
38.594	0.0440983	0.576066	0.0765508	0.938981	0.984414	chr19	49377745	49377761	-	Exon (uc002pky.4/23645, exon 2 of 3)	PPP1R15A	2096	exon
61.1248	0.28391	0.488222	0.581519	0.560891	0.840884	chr19	49377890	49377929	-	Exon (uc002pky.4/23645, exon 2 of 3)	PPP1R15A	2241	exon
12.5552	0.427711	0.869009	0.492182	0.622591	NA	chr19	49377999	49378011	-	Exon (uc002pky.4/23645, exon 2 of 3)	PPP1R15A	2350	exon
12.0145	-0.0598891	0.933078	-0.0641845	0.948823	NA	chr19	49378041	49378051	-	Exon (uc002pky.4/23645, exon 2 of 3)	PPP1R15A	2392	exon
26.9333	0.0603033	0.638181	0.0944924	0.924718	NA	chr19	49378982	49379108	-	Exon (uc002pky.4/23645, exon 3 of 3)	PPP1R15A	3333	exon
14.0181	-1.1991	0.847625	-1.41466	0.157167	NA	chr19	49414428	49414510	-	Exon (uc002pla.3/4924, exon 5 of 12)	NUCB1	-7747	exon
39.7027	-1.14487	0.544834	-2.10133	0.0356123	0.296311	chr19	49416271	49416452	-	Exon (uc002pla.3/4924, exon 6 of 12)	NUCB1	-5805	exon
12.1122	0.0140495	0.990581	0.014183	0.988684	NA	chr19	49416780	49416814	-	Exon (uc002pla.3/4924, exon 7 of 12)	NUCB1	-5443	exon
18.218	-1.29038	0.813046	-1.58709	0.112492	NA	chr19	49422302	49422328	-	Promoter	NUCB1	45	Promoter
60.0533	-0.535162	0.492662	-1.08627	0.277362	0.673568	chr19	49422455	49422496	-	Promoter	NUCB1	198	Promoter
73.7574	-0.716771	0.426045	-1.68239	0.0924941	0.442085	chr19	49424414	49424509	-	5' UTR	NUCB1	2157	5' UTR
18.4944	-0.493622	0.779384	-0.633349	0.526506	NA	chr19	49425173	49425189	-	Exon (uc002plb.4/4924, exon 12 of 13)	NUCB1	2916	exon
49.4714	-1.06373	0.644738	-1.64986	0.0989707	0.452695	chr19	49425587	49425599	-	Exon (uc002plb.4/4924, exon 13 of 13)	NUCB1	3330	exon
18.334	-0.699761	0.732483	-0.955328	0.339412	NA	chr19	49425635	49425641	-	Exon (uc002plb.4/4924, exon 13 of 13)	NUCB1	3378	exon
48.3716	-0.399733	0.504387	-0.792512	0.428062	0.772548	chr19	49425816	49425820	-	3' UTR	NUCB1	3559	3' UTR
23.8239	-0.462565	0.654471	-0.706776	0.479706	NA	chr19	49425961	49425978	-	3' UTR	NUCB1	3704	3' UTR
51.517	-0.576685	0.49668	-1.16108	0.24561	0.647858	chr19	49426299	49426353	-	3' UTR	NUCB1	4042	3' UTR
11.0015	-0.892195	0.927942	-0.961477	0.336313	NA	chr19	49426390	49426401	-	3' UTR	NUCB1	4133	3' UTR
18.3438	0.296004	0.723754	0.408984	0.682552	NA	chr19	49426434	49426441	-	3' UTR	NUCB1	4177	3' UTR
21.656	-0.681827	0.689437	-0.988962	0.322682	NA	chr19	49459461	49459571	-	Exon (uc002plf.1/581, exon 4 of 5)	BAX	1344	exon
9.45644	-0.423344	0.994851	-0.425535	0.670447	NA	chr19	49468660	49468731	-	Promoter	FTL	94	Promoter
18.5927	-1.00228	0.770305	-1.30115	0.193207	NA	chr19	49469645	49469663	-	3' UTR	FTL	1079	3' UTR
37.8102	-0.298599	0.550027	-0.54288	0.587212	0.855373	chr19	49469907	49469964	-	3' UTR	FTL	1341	3' UTR
538.896	0.367283	0.325941	1.12684	0.25981	0.661223	chr19	49496455	49496608	-	Promoter	GYS1	2	Promoter
13.6215	-1.86567	0.92438	-2.01829	0.0435613	NA	chr19	49510332	49510401	-	Exon (uc010yab.2/10856, exon 5 of 8)	LHB	9946	exon
16.2019	-1.62146	0.851654	-1.9039	0.0569231	NA	chr19	49510597	49510626	-	Exon (uc010yab.2/10856, exon 6 of 8)	LHB	9721	exon
24.0987	-1.06262	0.67302	-1.57888	0.114363	NA	chr19	49513052	49513068	-	Exon (uc010yab.2/10856, exon 7 of 8)	LHB	7279	exon
64.8666	-0.594048	0.451551	-1.31557	0.188318	0.590467	chr19	49513252	49513310	-	Exon (uc010yab.2/10856, exon 8 of 8)	LHB	7037	exon
67.2174	-1.1452	0.472815	-2.42209	0.0154315	0.196924	chr19	49513782	49513865	-	Exon (uc002plr.1/10856, exon 9 of 15)	LHB	6482	exon
10.3586	-0.725854	0.954533	-0.760429	0.446998	NA	chr19	49514317	49514345	-	Exon (uc002plr.1/10856, exon 10 of 15)	LHB	6002	exon
72.8899	-0.440021	0.429029	-1.02562	0.305071	0.696992	chr19	49514456	49514505	-	Exon (uc002plr.1/10856, exon 11 of 15)	LHB	5842	exon
284.892	-0.796032	0.331207	-2.40343	0.0162422	0.202405	chr19	49517757	49517862	-	Exon (uc002plr.1/10856, exon 12 of 15)	LHB	2485	exon
27.3596	-0.789953	0.667441	-1.18356	0.236589	NA	chr19	49518308	49518403	-	Exon (uc002plr.1/10856, exon 13 of 15)	LHB	1944	exon
47.3593	0.854042	0.603241	1.41575	0.156847	0.552175	chr19	49522721	49522802	-	Promoter	CTB-60B18.10	0	Promoter
11.1711	0.581417	0.908733	0.639811	0.522296	NA	chr19	49540088	49540150	-	Promoter	CGB2	41	Promoter
137.12	-0.318269	0.381345	-0.834596	0.403945	0.759084	chr19	49553692	49553824	-	Intron (uc002pmc.3/94115, intron 1 of 2)	CGB	-1324	intron
119.021	0.444376	0.469822	0.945839	0.344231	0.722504	chr19	49560974	49561062	-	Promoter	CGB7	0	Promoter
26.8331	1.34183	0.689979	1.94475	0.0518055	NA	chr19	49568273	49568316	-	Promoter	NTF4	17	Promoter
12.6483	0.0489976	0.836402	0.0585814	0.953286	NA	chr19	49588341	49588402	-	Promoter	SNRNP70	-63	Promoter
46.3222	-0.729899	0.510707	-1.42919	0.152949	0.546105	chr19	49589682	49589819	-	5' UTR	SNRNP70	1217	5' UTR
9.4362	-0.980295	1.0686	-0.917363	0.358953	NA	chr19	49593560	49593586	-	5' UTR	SNRNP70	5095	5' UTR
26.2359	-0.544297	0.613444	-0.88728	0.374928	NA	chr19	49604679	49604811	-	Promoter	SNRNP70	-599	Promoter
41.8581	0.469624	0.624133	0.752442	0.451785	0.783393	chr19	49605466	49605574	-	Promoter	SNRNP70	56	Promoter
9.32371	-0.178449	1.05914	-0.168484	0.866202	NA	chr19	49606132	49606139	-	Promoter	SNRNP70	722	Promoter
8.82647	0.0444695	1.06445	0.0417771	0.966676	NA	chr19	49607355	49607396	-	Intron (uc002pmh.3/6625, intron 8 of 10)	SNRNP70	1945	intron
18.0878	-0.894805	0.772849	-1.1578	0.246945	NA	chr19	49610912	49610941	-	5' UTR	SNRNP70	5502	5' UTR
64.584	-0.939259	0.459992	-2.0419	0.0411612	0.313962	chr19	49611318	49611362	-	Exon (uc002pmh.3/6625, exon 11 of 11)	SNRNP70	5908	exon
34.1048	0.199404	0.624682	0.319209	0.749568	NA	chr19	49622328	49622427	-	Promoter	C19orf73	0	Promoter
13.4305	-1.12371	0.84177	-1.33494	0.181897	NA	chr19	49631219	49631375	-	Promoter	PPFIA3	-171	Promoter
11.2386	-0.73021	0.968782	-0.753741	0.451005	NA	chr19	49637319	49637355	-	Exon (uc002pmr.3/8541, exon 11 of 30)	PPFIA3	5214	exon
10.3849	0.281967	0.945314	0.298279	0.76549	NA	chr19	49639062	49639090	-	Exon (uc002pmr.3/8541, exon 14 of 30)	PPFIA3	6957	exon
21.7185	-0.848435	0.762335	-1.11294	0.265733	NA	chr19	49641577	49641663	-	Exon (uc002pmr.3/8541, exon 16 of 30)	PPFIA3	-4398	exon
34.6877	-0.237777	0.561783	-0.423255	0.672109	0.892134	chr19	49642927	49643036	-	Exon (uc002pmr.3/8541, exon 17 of 30)	PPFIA3	-3025	exon
12.0458	0.202012	0.857145	0.23568	0.813681	NA	chr19	49652600	49652638	-	Intron (uc002pmr.3/8541, intron 27 of 29)	PPFIA3	1260	intron
19.9052	0.211356	0.765465	0.276114	0.78246	NA	chr19	49654891	49654996	-	Intron (uc002pmv.3/3270, intron 4 of 5)	PPFIA3	3551	intron
10.9779	0.379545	0.968996	0.391689	0.695288	NA	chr19	49674962	49674995	-	5' UTR	TRPM4	-10788	5' UTR
113.961	0.25435	0.395251	0.643513	0.519891	0.821609	chr19	49843527	49843605	-	5' UTR	CD37	4850	5' UTR
8.8709	0.791232	1.05497	0.750002	0.453253	NA	chr19	49844424	49844531	-	3' UTR	CD37	5747	3' UTR
71.9039	0.997711	0.464116	2.1497	0.031579	0.279953	chr19	49864757	49864810	-	Promoter	TEAD2	-5	Promoter
213.617	0.143035	0.316374	0.452109	0.65119	0.882804	chr19	49865606	49865702	-	Promoter	TEAD2	12	Promoter
122.16	-0.28986	0.357885	-0.809925	0.417983	0.767782	chr19	49891234	49891409	-	Promoter	CCDC155	-66	Promoter
2283.74	-0.0514255	0.279688	-0.183867	0.854118	0.959157	chr19	49955006	49955170	-	Promoter	PIH1D1	0	Promoter
52.424	-0.51766	0.471768	-1.09728	0.27252	0.670634	chr19	49956706	49956767	-	Promoter	ALDH16A1	233	Promoter
100.81	-0.797405	0.394408	-2.02178	0.0431993	0.319975	chr19	49994052	49994087	-	Promoter	RPL13A	-77	Promoter
26.1624	-0.338183	0.616091	-0.548916	0.583063	NA	chr19	50000787	50000813	-	Promoter	RPS11	-163	Promoter
81.796	-0.407506	0.525478	-0.775496	0.438047	0.777097	chr19	50001195	50001301	-	Promoter	RPS11	219	Promoter
18.153	0.0033834	0.766222	0.00441569	0.996477	NA	chr19	50027777	50027948	-	Promoter	FCGRT	-365	Promoter
17.4546	-0.367843	0.798192	-0.460845	0.64491	NA	chr19	50037501	50037648	-	Exon (uc002poj.3/57333, exon 3 of 7)	RCN3	6626	exon
11.7032	-0.855501	0.892376	-0.958678	0.337721	NA	chr19	50045942	50045990	-	Exon (uc002poj.3/57333, exon 6 of 7)	RCN3	15067	exon
21.9162	-0.759379	0.729775	-1.04057	0.298077	NA	chr19	50046629	50046650	-	3' UTR	RCN3	15754	3' UTR
26.1598	-0.405106	0.687491	-0.589253	0.555692	NA	chr19	50060406	50060505	-	Exon (uc002pok.4/51070, exon 6 of 10)	NOSIP	23324	exon
37.5371	-0.287856	0.564914	-0.509557	0.610362	0.864407	chr19	50063877	50063951	-	5' UTR	NOSIP	19878	5' UTR
4004.11	-0.123823	0.248873	-0.497537	0.61881	0.867508	chr19	50083777	50083867	-	Promoter	NOSIP	0	Promoter
21.8713	-0.121679	0.660405	-0.184249	0.853818	NA	chr19	50093189	50093236	-	Exon (uc002pon.3/5639, exon 6 of 7)	PRR12	-1676	exon
17.9663	-0.297717	0.725228	-0.410515	0.681428	NA	chr19	50094699	50094758	-	Promoter	PRR12	-154	Promoter
28.1338	-0.518077	0.61653	-0.840311	0.400734	NA	chr19	50096634	50096697	-	Exon (uc002poo.4/57479, exon 2 of 14)	PRR12	1722	exon
14.9286	-0.714224	0.78267	-0.912548	0.36148	NA	chr19	50097716	50097746	-	Exon (uc002poo.4/57479, exon 3 of 14)	PRR12	2804	exon
10.329	0.558022	1.02826	0.542687	0.587345	NA	chr19	50098015	50098030	-	Exon (uc002poo.4/57479, exon 4 of 14)	PRR12	3103	exon
15.8418	-0.130394	0.833373	-0.156466	0.875666	NA	chr19	50141347	50141401	-	Intron (uc002pop.1/6237, intron 1 of 5)	RRAS	1999	intron
1553.11	0.0784937	0.293286	0.267635	0.78898	0.93658	chr19	50143345	50143419	-	Promoter	RRAS	0	Promoter
15.9952	-0.479354	0.763034	-0.628221	0.529859	NA	chr19	50150010	50150087	-	Exon (uc002poq.3/58506, exon 6 of 11)	SCAF1	4628	exon
103.409	-0.36853	0.429605	-0.857834	0.390984	0.749949	chr19	50154199	50154283	-	Exon (uc002poq.3/58506, exon 7 of 11)	SCAF1	8817	exon
29.5974	-0.217125	0.593872	-0.36561	0.714656	NA	chr19	50154602	50154640	-	Exon (uc002poq.3/58506, exon 7 of 11)	SCAF1	9220	exon
15.1199	-0.880515	0.917045	-0.960165	0.336972	NA	chr19	50156216	50156283	-	Exon (uc002poq.3/58506, exon 7 of 11)	SCAF1	10834	exon
51.9531	-0.250238	0.484838	-0.516128	0.605765	0.862351	chr19	50156782	50156883	-	Exon (uc002poq.3/58506, exon 7 of 11)	IRF3	11220	exon
25.2736	-0.203187	0.640444	-0.31726	0.751046	NA	chr19	50157911	50158011	-	Exon (uc002poq.3/58506, exon 9 of 11)	IRF3	10092	exon
30.4912	-0.698977	0.633284	-1.10373	0.269709	NA	chr19	50161674	50161828	-	3' UTR	IRF3	6275	3' UTR
38.6467	-0.661895	0.596222	-1.11015	0.266935	0.665668	chr19	50167760	50167785	-	Promoter	IRF3	318	Promoter
74.8644	0.386305	0.413982	0.933145	0.350745	0.726866	chr19	50168859	50168870	-	Promoter	IRF3	244	Promoter
546.726	0.0250982	0.273473	0.091776	0.926876	0.981952	chr19	50169019	50169117	-	Promoter	IRF3	0	Promoter
25.3652	-0.587172	0.659116	-0.890847	0.373011	NA	chr19	50187241	50187327	-	Exon (uc002ppe.3/3276, exon 5 of 10)	NA	1913	exon
12.5512	-0.154295	0.91019	-0.169519	0.865388	NA	chr19	50188259	50188285	-	Exon (uc002ppe.3/3276, exon 7 of 10)	PRMT1	-2825	exon
11.4044	0.459563	0.935066	0.491476	0.62309	NA	chr19	50189426	50189501	-	Exon (uc002ppe.3/3276, exon 8 of 10)	PRMT1	-1609	exon
11.8913	-1.98732	1.04753	-1.89716	0.0578072	NA	chr19	50191422	50191575	-	Promoter	PRMT1	312	Promoter
12.3788	-0.104029	0.846033	-0.122961	0.902138	NA	chr19	50194228	50194262	-	Promoter	CPT1C	-103	Promoter
10.3075	-0.989788	0.95267	-1.03896	0.298823	NA	chr19	50204602	50204652	-	5' UTR	CPT1C	-4514	5' UTR
7.23994	-0.757561	1.3295	-0.56981	0.568807	NA	chr19	50208323	50208371	-	Promoter	CPT1C	-795	Promoter
12.7485	0.0170659	0.903431	0.0188901	0.984929	NA	chr19	50296265	50296340	-	Exon (uc010enj.1/160, exon 4 of 17)	AP2A1	-8464	exon
36.2362	-0.133189	0.550413	-0.24198	0.808796	0.943939	chr19	50298891	50298994	-	Exon (uc010enj.1/160, exon 5 of 17)	AP2A1	-5810	exon
15.825	-0.111323	0.771904	-0.144219	0.885327	NA	chr19	50302105	50302203	-	Exon (uc010enj.1/160, exon 6 of 17)	AP2A1	-2601	exon
8.79531	-0.214996	1.01268	-0.212304	0.83187	NA	chr19	50304735	50304764	-	Promoter	AP2A1	-40	Promoter
30.689	1.35544	0.618403	2.19183	0.0283916	NA	chr19	50305657	50305720	-	Promoter	AP2A1	853	Promoter
11.1889	-0.0771423	0.965808	-0.0798733	0.936338	NA	chr19	50308976	50309013	-	Promoter	AP2A1	266	Promoter
43.3823	0.719123	0.542678	1.32514	0.185125	0.586239	chr19	50312073	50312105	-	Exon (uc002ppq.2/80199, exon 8 of 11)	AP2A1	3363	exon
46.2584	0.120884	0.496994	0.24323	0.807827	0.943522	chr19	50312747	50312790	-	Exon (uc002ppq.2/80199, exon 6 of 11)	FUZ	3777	exon
199.783	0.503925	0.384998	1.3089	0.190567	0.592149	chr19	50316430	50316600	-	Promoter	FUZ	0	Promoter
11.2192	-0.0706636	0.918409	-0.0769413	0.93867	NA	chr19	50331736	50331769	-	Exon (uc002ppw.2/81857, exon 4 of 18)	MED25	-1274	exon
28.4606	-0.302318	0.642951	-0.470203	0.63821	NA	chr19	50333051	50333101	-	Promoter	MED25	8	Promoter
11.1559	0.235117	0.904933	0.259817	0.795005	NA	chr19	50333382	50333411	-	Promoter	MED25	339	Promoter
71.8939	-0.15529	0.429657	-0.361428	0.71778	0.908955	chr19	50333953	50334059	-	Promoter	MED25	910	Promoter
14.2405	-0.327738	0.840011	-0.390159	0.696419	NA	chr19	50335608	50335673	-	Exon (uc002ppw.2/81857, exon 13 of 18)	MED25	2565	exon
17.2194	0.00829902	0.771668	0.0107547	0.991419	NA	chr19	50339058	50339136	-	Exon (uc002ppw.2/81857, exon 16 of 18)	MED25	6015	exon
9.73326	-1.34737	1.05949	-1.27172	0.203473	NA	chr19	50354325	50354357	-	Promoter	PTOV1	-59	Promoter
9.77268	-0.237422	0.94139	-0.252204	0.800883	NA	chr19	50354702	50354755	-	Promoter	PTOV1-AS1	178	Promoter
16.1261	0.846382	0.782995	1.08095	0.279718	NA	chr19	50354933	50354970	-	Promoter	PTOV1-AS1	0	Promoter
29.4697	-0.110265	0.65394	-0.168616	0.866098	NA	chr19	50358241	50358336	-	Promoter	MIR4749	393	Promoter
58.2101	-0.182684	0.552608	-0.330585	0.740958	0.91871	chr19	50360243	50360295	-	Exon (uc002pqb.4/53635, exon 6 of 13)	MIR4749	2395	exon
32.682	0.0147116	0.568461	0.0258797	0.979353	NA	chr19	50363256	50363328	-	Exon (uc002pqb.4/53635, exon 11 of 13)	MIR4749	5408	exon
10.2106	0.134274	0.947475	0.141718	0.887303	NA	chr19	50370252	50370254	-	Promoter	PNKP	4	Promoter
161.309	-0.083681	0.34489	-0.242631	0.808291	0.943736	chr19	50370483	50370532	-	Promoter	PNKP	-9	Promoter
333.616	-0.0123788	0.326392	-0.0379263	0.969746	0.993486	chr19	50370784	50370846	-	Promoter	PNKP	0	Promoter
11.5674	0.435842	0.903653	0.482311	0.629585	NA	chr19	50379478	50379509	-	Promoter	AKT1S1	0	Promoter
2537.99	-0.315866	0.253268	-1.24716	0.212337	0.616214	chr19	50379871	50379947	-	Promoter	AKT1S1	-365	Promoter
196.1	0.196028	0.321759	0.60924	0.542365	0.83331	chr19	50380558	50380612	-	Promoter	AKT1S1	32	Promoter
16.5472	-0.627623	0.872562	-0.719287	0.471964	NA	chr19	50385321	50385376	-	5' UTR	TBC1D17	2830	5' UTR
12.9036	-0.933789	0.954467	-0.978335	0.327908	NA	chr19	50393349	50393421	-	Exon (uc002pqt.1/259307, exon 8 of 8)	MIR4750	1917	exon
32.4163	0.0955004	0.561616	0.170046	0.864974	NA	chr19	50393842	50394004	-	Exon (uc002pqt.1/259307, exon 8 of 8)	MIR4750	2410	exon
11.5092	0.43468	0.933012	0.465889	0.641295	NA	chr19	50400134	50400178	-	Promoter	IL4I1	0	Promoter
12.3751	0.866426	0.976592	0.887194	0.374975	NA	chr19	50413019	50413057	-	Exon (uc002prb.4/23636, exon 2 of 2)	IL4I1	-12872	exon
1433.13	0.107935	0.317209	0.340264	0.733658	0.916186	chr19	50432654	50432799	-	Promoter	NUP62	0	Promoter
34.1853	-1.15299	0.60198	-1.91534	0.0554495	NA	chr19	50433181	50433185	-	Promoter	IL4I1	-193	Promoter
12.4827	0.477001	0.87882	0.542774	0.587285	NA	chr19	50435713	50435781	-	Promoter	MIR4751	-540	Promoter
827.453	0.684277	0.305482	2.24	0.0250912	0.251297	chr19	50528570	50528721	-	Promoter	VRK3	0	Promoter
43.2421	0.278844	0.503948	0.553319	0.580045	0.852414	chr19	50651423	50651494	-	Distal Intergenic	NA	-7846	Distal Intergenic
24.42	-0.408037	0.628644	-0.649074	0.51629	NA	chr19	50682448	50682630	-	Distal Intergenic	IZUMO2	-15910	Distal Intergenic
8.3399	-0.230524	1.05998	-0.21748	0.827834	NA	chr19	50720888	50721024	-	Exon (uc002prq.1/79784, exon 3 of 42)	MYH14	14003	exon
11.3319	0.254445	0.891358	0.285457	0.775294	NA	chr19	50728856	50728935	-	Exon (uc002prq.1/79784, exon 7 of 42)	MYH14	21971	exon
12.6484	0.0410515	0.910178	0.0451027	0.964025	NA	chr19	50730166	50730223	-	Exon (uc002prq.1/79784, exon 8 of 42)	MYH14	23281	exon
13.1801	0.172104	0.878103	0.195995	0.844614	NA	chr19	50747503	50747594	-	Exon (uc002prq.1/79784, exon 11 of 42)	MYH14	-33746	exon
10.9422	0.694461	0.997231	0.69639	0.486185	NA	chr19	50750265	50750363	-	Exon (uc002prq.1/79784, exon 12 of 42)	MYH14	-30977	exon
16.2196	1.29489	0.784647	1.65028	0.0988849	NA	chr19	50771431	50771608	-	Exon (uc002prq.1/79784, exon 23 of 42)	MYH14	-9732	exon
9.91636	-0.728825	1.00292	-0.726702	0.467408	NA	chr19	50774674	50774797	-	Exon (uc002prq.1/79784, exon 24 of 42)	MYH14	-6543	exon
12.7697	0.776335	0.845055	0.918679	0.358263	NA	chr19	50813431	50813532	-	3' UTR	KCNC3	13807	3' UTR
19.1268	0.661291	0.760308	0.869767	0.384428	NA	chr19	50831988	50832020	-	Promoter	KCNC3	614	Promoter
23.7029	0.714298	0.693904	1.02939	0.303296	NA	chr19	50832299	50832334	-	Promoter	KCNC3	300	Promoter
55.2025	0.888273	0.462365	1.92115	0.0547127	0.354871	chr19	50836641	50836799	-	Intron (uc002prv.5/7376, intron 1 of 13)	NR1H2	3692	intron
43.3822	1.64106	0.539222	3.04339	0.0023393	0.067831	chr19	50872552	50872614	-	Intron (uc002prv.5/7376, intron 3 of 13)	NAPSA	-3621	intron
11.5503	0.442926	0.871868	0.508019	0.61144	NA	chr19	50879545	50879634	-	Promoter	NR1H2	53	Promoter
9.84802	0.413578	0.987022	0.419016	0.675205	NA	chr19	50879993	50880081	-	Promoter	NR1H2	501	Promoter
44.7111	-0.562051	0.518033	-1.08497	0.277934	0.673666	chr19	50881966	50882053	-	Exon (uc002prv.5/7376, exon 10 of 14)	NR1H2	2474	exon
23.9686	-1.11821	0.64572	-1.73173	0.0833218	NA	chr19	50882280	50882324	-	Exon (uc002psa.5/7376, exon 6 of 9)	NR1H2	2788	exon
24.7564	-0.093029	0.703319	-0.132271	0.89477	NA	chr19	50885263	50885338	-	Exon (uc002prv.5/7376, exon 13 of 14)	POLD1	-2242	exon
13.7283	-1.63866	0.88297	-1.85586	0.0634742	NA	chr19	50885889	50885902	-	3' UTR	POLD1	-1678	3' UTR
17.1472	-0.269858	0.789811	-0.341674	0.732596	NA	chr19	50905592	50905628	-	Exon (uc002psb.5/5424, exon 6 of 27)	POLD1	3484	exon
24.2408	-1.92711	0.791722	-2.43407	0.0149301	NA	chr19	50906382	50906428	-	Exon (uc002psb.5/5424, exon 9 of 27)	POLD1	4274	exon
19.0054	-0.0575154	0.711295	-0.0808601	0.935553	NA	chr19	50906756	50906824	-	Exon (uc002psb.5/5424, exon 10 of 27)	POLD1	4648	exon
13.74	-1.12557	0.823264	-1.3672	0.171562	NA	chr19	50909448	50909506	-	Exon (uc002psb.5/5424, exon 11 of 27)	POLD1	7340	exon
14.2999	-0.274534	0.794717	-0.345448	0.729757	NA	chr19	50912050	50912143	-	Exon (uc002psb.5/5424, exon 15 of 27)	POLD1	9942	exon
82.8264	0.67788	0.412124	1.64484	0.100002	0.455128	chr19	50979462	50979542	-	Promoter	EMC10	-115	Promoter
28.0439	0.609481	0.596398	1.02194	0.306811	NA	chr19	50979987	50980107	-	Promoter	FAM71E1	0	Promoter
31.4146	0.130987	0.587187	0.223076	0.823476	NA	chr19	50983377	50983467	-	Exon (uc021uyd.1/284361, exon 4 of 8)	FAM71E1	-3374	exon
112.412	-0.419209	0.422048	-0.993274	0.320577	0.707791	chr19	50983895	50984002	-	Exon (uc021uyd.1/284361, exon 5 of 8)	FAM71E1	-3892	exon
12.2895	0.063721	0.863182	0.0738211	0.941153	NA	chr19	50984220	50984227	-	Exon (uc021uyd.1/284361, exon 6 of 8)	FAM71E1	-4217	exon
15.0381	0.819098	0.848566	0.965273	0.334408	NA	chr19	50985538	50985547	-	3' UTR	FAM71E1	-5535	3' UTR
63.9929	-0.0411294	0.513084	-0.080161	0.936109	0.983991	chr19	50985731	50985761	-	3' UTR	FAM71E1	-5728	3' UTR
14.2318	0.703081	0.83909	0.837909	0.402082	NA	chr19	50985962	50985966	-	3' UTR	FAM71E1	-5959	3' UTR
39.2188	-0.0401741	0.540094	-0.0743834	0.940705	0.984646	chr19	50986268	50986304	-	3' UTR	FAM71E1	-6265	3' UTR
624.037	0.66158	0.2977	2.2223	0.0262629	0.256478	chr19	51014354	51014511	-	Promoter	JOSD2	0	Promoter
1360.67	-0.5983	0.302225	-1.97965	0.0477425	0.335539	chr19	51071359	51071370	-	Promoter	LRRC4B	-57	Promoter
110.099	-0.50057	0.400073	-1.2512	0.210863	0.614882	chr19	51221480	51221488	-	Intron (uc010yce.1/uc010yce.1, intron 1 of 1)	SHANK1	-1285	intron
1060.86	-0.0981844	0.285066	-0.344426	0.730526	0.914978	chr19	51307843	51307950	-	Promoter	C19orf48	24	Promoter
19.199	-0.229271	0.706798	-0.32438	0.74565	NA	chr19	51308179	51308242	-	Promoter	C19orf48	-205	Promoter
129.463	0.447139	0.363099	1.23145	0.218154	0.621613	chr19	51471360	51471404	-	Promoter	KLK6	0	Promoter
1133.19	-0.714169	0.27483	-2.59858	0.00936093	0.148637	chr19	51471930	51472085	-	Promoter	KLK6	0	Promoter
27.0106	-0.0732568	0.601269	-0.121837	0.903028	NA	chr19	51472681	51472698	-	Promoter	KLK6	231	Promoter
59.9704	-0.544392	0.457863	-1.18898	0.234446	0.637507	chr19	51472783	51472847	-	Promoter	KLK6	82	Promoter
13.2086	-1.299	1.00963	-1.28661	0.19823	NA	chr19	51504402	51504433	-	Promoter	KLK8	532	Promoter
108.265	-1.10323	0.441061	-2.5013	0.0123737	0.175289	chr19	51504857	51504977	-	Promoter	KLK8	0	Promoter
26.8513	-0.456923	0.63653	-0.717833	0.47286	NA	chr19	51505878	51505951	-	Promoter	KLK8	565	Promoter
12.5173	-0.440685	0.8675	-0.507994	0.611458	NA	chr19	51520542	51520578	-	Exon (uc002puy.3/5655, exon 3 of 6)	KLK10	2376	exon
12.2939	-0.192966	0.872023	-0.221286	0.82487	NA	chr19	51522627	51522694	-	Promoter	KLK10	260	Promoter
68.5563	-1.44255	0.453804	-3.17879	0.0014789	0.051219	chr19	51522954	51522967	-	Promoter	KLK10	0	Promoter
18.3585	-0.322332	0.753393	-0.42784	0.668768	NA	chr19	51523108	51523118	-	Promoter	KLK10	-154	Promoter
1309.06	-0.256755	0.259824	-0.988189	0.32306	0.709013	chr19	51611597	51611727	-	Promoter	CTU1	0	Promoter
41.1758	2.2966	0.567264	4.04856	5.15344e-05	0.00531528	chr19	51842409	51842476	-	Promoter	VSIG10L	533	Promoter
30.0475	1.70317	0.648847	2.62492	0.00866684	NA	chr19	51842996	51843048	-	Promoter	VSIG10L	0	Promoter
18.979	0.371643	0.737846	0.503687	0.614481	NA	chr19	51843404	51843468	-	Promoter	VSIG10L	-395	Promoter
37.8803	-0.325636	0.599004	-0.543629	0.586697	0.855348	chr19	51856392	51856543	-	Exon (uc002pwg.3/2109, exon 2 of 5)	ETFB	1553	exon
19.1442	-0.338085	0.701145	-0.48219	0.629671	NA	chr19	51857438	51857557	-	Promoter	ETFB	539	Promoter
3451.86	0.251316	0.305778	0.82189	0.411139	0.76396	chr19	51869543	51869708	-	Promoter	ETFB	0	Promoter
38.5779	0.56326	0.535842	1.05117	0.293181	0.686534	chr19	51870793	51870872	-	Exon (uc002pwi.1/125875, exon 3 of 4)	ETFB	-1121	exon
59.041	-0.309469	0.456434	-0.678014	0.497763	0.811184	chr19	51871267	51871347	-	Promoter	CLDND2	910	Promoter
20.6682	0.720061	0.711532	1.01199	0.311544	NA	chr19	52097621	52097665	-	Promoter	NA	0	Promoter
12.8237	-0.430731	0.956154	-0.450482	0.652363	NA	chr19	52192187	52192334	-	Distal Intergenic	MIR99B	-3531	Distal Intergenic
34.2215	1.74425	0.6167	2.82836	0.0046787	NA	chr19	52255086	52255171	-	Promoter	FPR1	0	Promoter
128.886	0.658756	0.389377	1.69182	0.0906803	0.437949	chr19	52391104	52391263	-	Promoter	ZNF577	0	Promoter
287.483	0.517216	0.354073	1.46076	0.14408	0.531335	chr19	52408165	52408305	-	Promoter	ZNF649	0	Promoter
206.658	0.250789	0.317279	0.790436	0.429273	0.77265	chr19	52490022	52490120	-	Promoter	ZNF350	0	Promoter
270.451	0.340391	0.313912	1.08435	0.278209	0.673849	chr19	52511385	52511491	-	Promoter	ZNF615	0	Promoter
150.715	0.379648	0.347764	1.09168	0.274972	0.672131	chr19	52531568	52531680	-	Promoter	ZNF614	0	Promoter
105.68	0.257085	0.395644	0.64979	0.515828	0.820349	chr19	52552014	52552174	-	Promoter	ZNF432	0	Promoter
11.4388	0.503793	0.908238	0.554692	0.579105	NA	chr19	52561310	52561319	-	Distal Intergenic	ZNF432	-9237	Distal Intergenic
14.8067	0.714223	0.855327	0.835029	0.403701	NA	chr19	52598257	52598347	-	Promoter	ZNF841	671	Promoter
1013.71	0.328634	0.267386	1.22906	0.219048	0.622377	chr19	52598913	52599047	-	Promoter	ZNF841	0	Promoter
16.0918	1.1508	0.788649	1.4592	0.144509	NA	chr19	52605253	52605443	-	Distal Intergenic	ZNF841	-6235	Distal Intergenic
13.1599	0.0202926	0.937965	0.0216347	0.982739	NA	chr19	52642057	52642164	-	Intron (uc002pym.3/90317, intron 1 of 3)	ZNF616	1027	intron
156.736	0.0150382	0.356203	0.042218	0.966325	0.99268	chr19	52643127	52643219	-	Promoter	ZNF616	0	Promoter
25.8974	0.0969551	0.64831	0.14955	0.881119	NA	chr19	52674762	52674781	-	Promoter	ZNF836	-18	Promoter
14.4973	-0.564595	0.806812	-0.699784	0.484062	NA	chr19	52674909	52674920	-	Promoter	ZNF836	-13	Promoter
41.3754	-1.30315	0.62453	-2.08662	0.0369228	0.300338	chr19	52714664	52714746	-	5' UTR	PPP2R1A	10318	5' UTR
37.855	-0.401606	0.613341	-0.654785	0.512606	0.818805	chr19	52715945	52716079	-	5' UTR	PPP2R1A	11599	5' UTR
14.8509	-1.12058	0.794832	-1.40983	0.158589	NA	chr19	52719109	52719134	-	Exon (uc002pyp.3/5518, exon 7 of 15)	PPP2R1A	14763	exon
46.0288	-0.551725	0.496852	-1.11044	0.266809	0.665603	chr19	52719260	52719324	-	Exon (uc002pyp.3/5518, exon 8 of 15)	PPP2R1A	14914	exon
83.0367	-0.38995	0.439803	-0.886646	0.375269	0.74152	chr19	52719791	52719906	-	Exon (uc002pyp.3/5518, exon 9 of 15)	PPP2R1A	15445	exon
35.1249	-0.740002	0.619788	-1.19396	0.232494	0.635366	chr19	52722946	52723108	-	Exon (uc002pyp.3/5518, exon 10 of 15)	PPP2R1A	18600	exon
14.0083	0.521466	0.881462	0.591592	0.554124	NA	chr19	52723452	52723474	-	Exon (uc002pyp.3/5518, exon 11 of 15)	PPP2R1A	19106	exon
77.7949	-0.182676	0.41429	-0.440939	0.659257	0.886924	chr19	52724284	52724388	-	Exon (uc002pyp.3/5518, exon 12 of 15)	PPP2R1A	19938	exon
30.6488	-0.213739	0.593014	-0.360428	0.718527	NA	chr19	52725382	52725453	-	Exon (uc002pyp.3/5518, exon 13 of 15)	PPP2R1A	21036	exon
22.8039	-0.0341561	0.671859	-0.0508382	0.959454	NA	chr19	52729006	52729045	-	Exon (uc002pyp.3/5518, exon 14 of 15)	PPP2R1A	24660	exon
89.0569	-0.386225	0.409505	-0.94315	0.345604	0.723367	chr19	52729221	52729332	-	3' UTR	PPP2R1A	24875	3' UTR
10.5803	0.0716297	0.949105	0.0754708	0.93984	NA	chr19	52729347	52729382	-	3' UTR	PPP2R1A	25001	3' UTR
9.85257	-0.965708	1.04698	-0.922371	0.356335	NA	chr19	52729541	52729570	-	3' UTR	PPP2R1A	25195	3' UTR
9.74091	0.261773	0.957067	0.273516	0.784457	NA	chr19	52773780	52773954	-	Promoter	ZNF766	956	Promoter
10.4085	-0.762563	0.977313	-0.780266	0.435235	NA	chr19	52873052	52873151	-	Promoter	ZNF880	-19	Promoter
254.102	0.977221	0.372151	2.62587	0.00864266	0.141544	chr19	52900908	52901066	-	Promoter	ZNF528	-55	Promoter
277.796	-0.246628	0.300154	-0.821671	0.411264	0.76396	chr19	53141515	53141712	-	Promoter	ZNF83	0	Promoter
9.72918	1.0642	0.976943	1.08932	0.276014	NA	chr19	53155706	53155739	-	Intron (uc010epz.3/55769, intron 3 of 6)	ZNF83	-14062	intron
7.3195	2.67394	1.25754	2.12632	0.0334765	NA	chr19	53180863	53180962	-	Intron (uc010epz.3/55769, intron 1 of 6)	ZNF83	12924	intron
792.124	0.00327826	0.282925	0.011587	0.990755	0.99751	chr19	53193703	53193847	-	Promoter	ZNF83	39	Promoter
132.537	0.719458	0.358753	2.00544	0.0449158	0.32676	chr19	53238237	53238327	-	Promoter	ZNF611	0	Promoter
185.829	-0.235197	0.335827	-0.700351	0.483708	0.803594	chr19	53289963	53290091	-	Promoter	ZNF600	0	Promoter
15.4022	-1.09499	0.801422	-1.36631	0.171843	NA	chr19	53301426	53301506	-	3' UTR	ZNF600	-11392	3' UTR
371.513	-0.264639	0.288253	-0.918081	0.358577	0.731271	chr19	53324876	53324909	-	Promoter	ZNF28	13	Promoter
538.307	-0.59115	0.276799	-2.13567	0.0327065	0.283682	chr19	53360843	53360888	-	Promoter	ZNF468	14	Promoter
439.339	0.0801572	0.281913	0.284334	0.776155	0.931537	chr19	53400850	53400968	-	Promoter	ZNF320	0	Promoter
86.0586	-0.86425	0.401652	-2.15174	0.0314182	0.2796	chr19	53426652	53426737	-	Distal Intergenic	ZNF816-ZNF321P	19110	Distal Intergenic
85.0111	0.148149	0.427665	0.346413	0.729032	0.914538	chr19	53445812	53445886	-	Promoter	ZNF816-ZNF321P	0	Promoter
198.534	-0.420675	0.33138	-1.26946	0.204276	0.609207	chr19	53466027	53466195	-	Promoter	ZNF816	0	Promoter
355.285	0.152805	0.296282	0.515742	0.606035	0.862545	chr19	53496751	53496860	-	Promoter	ZNF702P	0	Promoter
197.104	0.578729	0.340668	1.69881	0.0893556	0.436223	chr19	53561639	53561775	-	Distal Intergenic	ERVV-2	13648	Distal Intergenic
10.8468	0.652237	0.941159	0.693015	0.4883	NA	chr19	53586481	53586492	-	Intron (uc002qaq.4/90338, intron 4 of 6)	ZNF160	20195	intron
523.211	-0.196239	0.28538	-0.687641	0.491679	0.80867	chr19	53606614	53606733	-	Promoter	ZNF160	0	Promoter
159.612	-0.135272	0.34611	-0.390835	0.695919	0.902263	chr19	53636085	53636196	-	Promoter	ZNF415	0	Promoter
90.0745	-0.253084	0.397192	-0.637184	0.524005	0.823712	chr19	53662245	53662347	-	Promoter	ZNF347	0	Promoter
28.5423	2.00799	0.758067	2.64883	0.00807704	NA	chr19	53686477	53686560	-	Intron (uc010eqm.1/79788, intron 1 of 3)	ZNF665	10059	intron
123.629	0.426545	0.362811	1.17567	0.239728	0.642749	chr19	53696550	53696665	-	Promoter	ZNF665	0	Promoter
564.571	-0.256105	0.284698	-0.89957	0.368349	0.738258	chr19	53758039	53758223	-	Promoter	ZNF677	0	Promoter
22.5182	0.381967	0.684565	0.55797	0.576865	NA	chr19	53893312	53893392	-	Intron (uc010ydx.2/91661, intron 3 of 5)	ZNF765	-5005	intron
1440.14	-0.189624	0.327697	-0.578656	0.562821	0.842065	chr19	54158340	54158402	-	Distal Intergenic	MIR512-2	-11525	Distal Intergenic
109.497	-0.731794	0.385014	-1.9007	0.0573419	0.362877	chr19	54377139	54377182	-	Exon (uc002qcl.3/91663, exon 3 of 3)	MYADM	4358	exon
18.9992	0.383116	0.761965	0.5028	0.615105	NA	chr19	54377481	54377489	-	Exon (uc002qcl.3/91663, exon 3 of 3)	MYADM	4700	exon
28.3796	-1.21097	0.63978	-1.89279	0.0583857	NA	chr19	54377540	54377553	-	Exon (uc002qcl.3/91663, exon 3 of 3)	MYADM	4759	exon
161.583	-0.355676	0.376325	-0.945131	0.344592	0.722859	chr19	54377740	54377815	-	3' UTR	MYADM	4959	3' UTR
11.2298	-0.304809	0.893673	-0.341074	0.733048	NA	chr19	54379235	54379283	-	3' UTR	PRKCG	-6184	3' UTR
10.4575	1.16105	0.968495	1.19882	0.230599	NA	chr19	54393005	54393065	-	Intron (uc010eqz.1/5582, intron 4 of 8)	PRKCG	6092	intron
14.7843	-0.673404	0.791288	-0.851022	0.394757	NA	chr19	54605975	54606000	-	Promoter	OSCAR	0	Promoter
9.71614	-0.222036	1.00738	-0.220409	0.825553	NA	chr19	54611438	54611553	-	Exon (uc010yej.1/29844, exon 5 of 6)	NDUFA3	5278	exon
514.784	-0.0709615	0.286276	-0.247878	0.804229	0.942195	chr19	54617920	54617981	-	Promoter	PRPF31	-809	Promoter
407.456	0.371358	0.314819	1.17959	0.238163	0.641614	chr19	54618652	54618729	-	Promoter	PRPF31	-61	Promoter
182.246	-0.0427697	0.34712	-0.123213	0.901939	0.97367	chr19	54619007	54619039	-	Promoter	TFPT	16	Promoter
22.6919	-0.83522	0.783964	-1.06538	0.286704	NA	chr19	54627898	54628032	-	Exon (uc002qdh.2/26121, exon 8 of 14)	PRPF31	8717	exon
16.6792	0.779782	0.745485	1.04601	0.295558	NA	chr19	54640707	54640760	-	Promoter	CNOT3	-676	Promoter
11.0059	-0.241173	1.0019	-0.240716	0.809775	NA	chr19	54649521	54649524	-	Exon (uc010yel.2/4849, exon 8 of 17)	CNOT3	2125	exon
100.197	-0.221873	0.394227	-0.562805	0.573568	0.848452	chr19	54649661	54649778	-	Exon (uc010yel.2/4849, exon 9 of 17)	CNOT3	2265	exon
10.342	0.127488	1.07344	0.118765	0.905461	NA	chr19	54653397	54653489	-	Exon (uc010yel.2/4849, exon 13 of 17)	CNOT3	6001	exon
20.2251	-0.426191	0.691283	-0.616522	0.53755	NA	chr19	54656609	54656669	-	Exon (uc010yel.2/4849, exon 16 of 17)	LENG1	6777	exon
9.05803	-0.46477	0.965665	-0.481295	0.630307	NA	chr19	54660659	54660668	-	Exon (uc002qdm.3/79165, exon 3 of 4)	LENG1	2778	exon
731.917	0.121551	0.314714	0.386226	0.69933	0.902864	chr19	54663340	54663533	-	Promoter	LENG1	0	Promoter
9.31008	0.780484	1.13393	0.688302	0.491263	NA	chr19	54664730	54664736	-	Exon (uc002qdn.3/147798, exon 7 of 9)	LENG1	-1284	exon
67.4685	0.76673	0.454311	1.68768	0.0914734	0.439996	chr19	54665904	54666030	-	Exon (uc002qdn.3/147798, exon 5 of 9)	TMC4	2420	exon
1072.93	1.06972	0.299791	3.56823	0.000359407	0.0214513	chr19	54676738	54676893	-	Promoter	TMC4	51	Promoter
9.45038	0.154191	1.01245	0.152295	0.878955	NA	chr19	54684518	54684525	-	Exon (uc010yem.2/79143, exon 4 of 6)	MBOAT7	6644	exon
65.8935	1.30967	0.511682	2.55954	0.0104811	0.158776	chr19	54692178	54692266	-	Promoter	MBOAT7	0	Promoter
17.6406	0.528569	0.81798	0.646188	0.518158	NA	chr19	54692959	54692968	-	Promoter	MBOAT7	512	Promoter
324.513	0.124602	0.300432	0.414744	0.678329	0.894582	chr19	54693199	54693227	-	Promoter	MBOAT7	253	Promoter
31.9348	0.298919	0.588497	0.507937	0.611498	NA	chr19	54693236	54693239	-	Promoter	MBOAT7	241	Promoter
21.8537	0.197199	0.686352	0.287314	0.773872	NA	chr19	54693261	54693263	-	Promoter	MBOAT7	217	Promoter
2356.85	0.765721	0.261464	2.92859	0.00340502	0.084413	chr19	54693407	54693473	-	Promoter	MBOAT7	7	Promoter
12.5954	-0.253092	0.856479	-0.295503	0.767609	NA	chr19	54697034	54697121	-	Exon (uc002qdu.3/79042, exon 5 of 5)	TSEN34	1930	exon
10.0831	-0.777399	0.951859	-0.816717	0.41409	NA	chr19	54704496	54704615	-	Promoter	RPS9	-111	Promoter
11.1871	-0.868606	0.925646	-0.938378	0.34805	NA	chr19	54711273	54711374	-	3' UTR	RPS9	6245	3' UTR
7.35245	0.521205	1.10354	0.472305	0.636709	NA	chr19	54959570	54959683	-	Promoter	LENG8	-382	Promoter
113.7	0.329455	0.371013	0.887988	0.374547	0.741343	chr19	54960218	54960247	-	Promoter	LENG8	-149	Promoter
40.9319	0.314186	0.51509	0.609964	0.541886	0.83331	chr19	54960605	54960618	-	Promoter	LENG8	-172	Promoter
23.1166	-0.638095	0.662354	-0.963375	0.33536	NA	chr19	54963848	54963931	-	Exon (uc002qfw.2/114823, exon 4 of 16)	LENG8	3058	exon
55.4467	-0.434642	0.464638	-0.935442	0.349561	0.726236	chr19	54964740	54964835	-	Exon (uc002qfw.2/114823, exon 5 of 16)	LENG8	3950	exon
51.585	-0.453377	0.479429	-0.94566	0.344322	0.722606	chr19	54965639	54965716	-	Exon (uc002qfw.2/114823, exon 6 of 16)	LENG8	4849	exon
9.83325	0.031663	0.958484	0.0330344	0.973647	NA	chr19	54968056	54968091	-	Exon (uc002qfw.2/114823, exon 11 of 16)	LENG9	6803	exon
15.7756	-0.0816685	0.768682	-0.106245	0.915388	NA	chr19	54969755	54969881	-	Exon (uc002qfv.1/114823, exon 14 of 14)	LENG9	5013	exon
25.4538	0.227485	0.679771	0.33465	0.737889	NA	chr19	54972794	54972810	-	3' UTR	LENG9	2084	3' UTR
140.008	-0.0158062	0.35921	-0.0440026	0.964902	0.992029	chr19	54974831	54975000	-	Promoter	LENG9	0	Promoter
64.6289	0.721984	0.444196	1.62537	0.104083	0.462426	chr19	54976574	54976647	-	Exon (uc002qfz.1/148170, exon 3 of 3)	LENG9	-1680	exon
76.9177	0.264131	0.434209	0.608304	0.542986	0.83331	chr19	55038142	55038280	-	Distal Intergenic	NA	-5629	Distal Intergenic
15.2137	0.645487	0.793497	0.813472	0.415948	NA	chr19	55390070	55390092	-	Intron (uc021vbp.1/2204, intron 1 of 3)	FCAR	4521	intron
11.1768	0.599329	1.00089	0.598795	0.54931	NA	chr19	55556053	55556174	-	3' UTR	GP6	-6421	3' UTR
294.18	0.146072	0.314126	0.46501	0.641924	0.879076	chr19	55574430	55574545	-	Promoter	RDH13	40	Promoter
139.201	0.873544	0.369359	2.36503	0.0180286	0.213857	chr19	55580764	55580921	-	Promoter	RDH13	0	Promoter
11.8109	1.19229	0.918051	1.29872	0.19404	NA	chr19	55581104	55581143	-	Promoter	RDH13	-190	Promoter
17.767	-0.194802	0.744429	-0.261679	0.793569	NA	chr19	55591587	55591667	-	Promoter	EPS8L1	-93	Promoter
13.1981	0.0820975	0.881432	0.0931411	0.925791	NA	chr19	55592636	55592639	-	Promoter	EPS8L1	-422	Promoter
19.3957	-1.83883	0.915654	-2.00821	0.0446205	NA	chr19	55594772	55594835	-	Exon (uc010ess.1/54869, exon 10 of 12)	EPS8L1	1466	exon
38.8096	-0.931584	0.541456	-1.72052	0.0853385	0.427959	chr19	55597490	55597556	-	Exon (uc010ess.1/54869, exon 12 of 12)	EPS8L1	4184	exon
26.1432	-0.248618	0.638402	-0.389438	0.696952	NA	chr19	55597776	55597822	-	Exon (uc002qis.4/54869, exon 17 of 20)	EPS8L1	4470	exon
15.0404	0.30082	0.790181	0.380697	0.703428	NA	chr19	55610340	55610445	-	Exon (uc010yfs.2/54776, exon 5 of 22)	PPP1R12C	14541	exon
635.942	0.757356	0.351878	2.15233	0.0313715	0.279559	chr19	55628927	55629086	-	Promoter	PPP1R12C	0	Promoter
18.1412	-0.492799	0.794292	-0.620425	0.534978	NA	chr19	55657826	55657840	-	Exon (uc002qjb.4/7138, exon 5 of 14)	TNNT1	2766	exon
51.143	-0.580471	0.492494	-1.17864	0.238543	0.641787	chr19	55658051	55658077	-	Exon (uc002qjb.4/7138, exon 4 of 14)	TNNT1	2529	exon
2027.04	-0.0835504	0.273151	-0.305876	0.759699	0.926179	chr19	55658202	55658373	-	Intron (uc002qjb.4/7138, intron 3 of 13)	TNNT1	2233	intron
16.2553	-0.974813	0.836742	-1.16501	0.244015	NA	chr19	55658657	55658694	-	Intron (uc002qjb.4/7138, intron 1 of 13)	TNNT1	1912	intron
1179.57	0.120973	0.257811	0.469232	0.638904	0.877407	chr19	55667801	55667881	-	Intron (uc002qjg.4/7137, intron 4 of 7)	TNNI3	1076	intron
161.986	0.311562	0.338823	0.919544	0.357811	0.731192	chr19	55668146	55668175	-	Promoter	TNNI3	782	Promoter
805.323	0.572018	0.317215	1.80325	0.0713492	0.398231	chr19	55672009	55672151	-	Exon (uc002qjh.2/352909, exon 4 of 7)	DNAAF3	1284	exon
99.9485	-0.0410184	0.41028	-0.0999765	0.920363	0.979751	chr19	55677928	55678005	-	Promoter	DNAAF3	85	Promoter
71.0099	0.117097	0.44839	0.261151	0.793976	0.938399	chr19	55687565	55687640	-	Intron (uc031rna.1/uc031rna.1, intron 4 of 4)	SYT5	3829	intron
13.2329	0.59097	0.897587	0.658398	0.510282	NA	chr19	55691501	55691560	-	Promoter	SYT5	-32	Promoter
141.019	-0.0301971	0.349643	-0.0863657	0.931176	0.982663	chr19	55718550	55718645	-	Exon (uc002qjq.3/5794, exon 2 of 20)	PTPRH	2229	exon
42.5538	0.355065	0.561218	0.632669	0.52695	0.825182	chr19	55720811	55720884	-	Promoter	PTPRH	0	Promoter
9.96639	0.44544	0.944737	0.471496	0.637286	NA	chr19	55743484	55743553	-	Exon (uc002qjv.3/22870, exon 17 of 23)	TMEM86B	-2852	exon
133.721	0.478079	0.379826	1.25868	0.208147	0.612969	chr19	55769828	55769922	-	Promoter	PPP6R1	116	Promoter
1359.06	-0.375915	0.287881	-1.3058	0.191621	0.59354	chr19	55770315	55770415	-	Promoter	PPP6R1	-277	Promoter
28.3243	1.82735	0.625631	2.92081	0.00349119	NA	chr19	55791196	55791235	-	Promoter	HSPBP1	0	Promoter
3109.58	0.0486159	0.26385	0.184256	0.853812	0.959157	chr19	55791424	55791604	-	Promoter	HSPBP1	147	Promoter
25.4305	-0.528398	0.66544	-0.794058	0.427162	NA	chr19	55858340	55858449	-	Exon (uc002qkj.4/84787, exon 9 of 9)	SUV420H2	5178	exon
192.657	-0.252787	0.357645	-0.706809	0.479685	0.801668	chr19	55865290	55865370	-	Promoter	COX6B2	537	Promoter
20.2927	-1.16338	0.74921	-1.5528	0.12047	NA	chr19	55865559	55865606	-	Promoter	COX6B2	301	Promoter
31.4821	-1.47901	0.604686	-2.44592	0.0144482	NA	chr19	55881830	55881842	-	Promoter	IL11	0	Promoter
16.7144	0.548309	0.757193	0.724135	0.468983	NA	chr19	55895141	55895184	-	Promoter	TMEM238	443	Promoter
2706.34	-0.0814445	0.260205	-0.313001	0.75428	0.924124	chr19	55895627	55895715	-	Promoter	TMEM238	0	Promoter
27.3529	-0.177004	0.637789	-0.277527	0.781375	NA	chr19	55899398	55899412	-	Exon (uc002qkv.3/6158, exon 4 of 5)	RPL28	2098	exon
78.0201	-1.29671	0.473588	-2.73806	0.00618025	0.115712	chr19	55899681	55899720	-	3' UTR	RPL28	2381	3' UTR
717.498	-0.319174	0.299345	-1.06624	0.286315	0.680225	chr19	55904620	55904628	-	Distal Intergenic	RPL28	7320	Distal Intergenic
28.0785	-1.03252	0.635477	-1.6248	0.104205	NA	chr19	55918313	55918323	-	Exon (uc002qkx.1/27338, exon 2 of 4)	UBE2S	1002	exon
7667.86	-0.713731	0.722077	-0.988442	0.322936	0.708862	chr19	55919101	55919194	-	Promoter	UBE2S	131	Promoter
2262.64	-0.316911	0.276307	-1.14695	0.251402	0.653829	chr19	55972934	55973062	-	Promoter	ISOC2	0	Promoter
10.1151	0.151869	0.943758	0.16092	0.872157	NA	chr19	55983917	55983978	-	Distal Intergenic	ZNF628	-3721	Distal Intergenic
10.0667	-0.571435	0.976455	-0.585214	0.558404	NA	chr19	55987772	55987866	-	Promoter	ZNF628	73	Promoter
18.9687	-1.56245	0.888544	-1.75843	0.0786737	NA	chr19	55993000	55993066	-	Exon (uc002qld.3/89887, exon 3 of 3)	NAT14	-3491	exon
94.4627	0.814314	0.488749	1.66612	0.09569	0.446981	chr19	56015118	56015215	-	Intron (uc021vbw.1/284297, intron 12 of 12)	SSC5D	15248	intron
8.2802	0.129187	1.12263	0.115076	0.908385	NA	chr19	56058664	56058671	-	Distal Intergenic	SBK3	-1755	Distal Intergenic
10.6151	-0.604056	0.913934	-0.66094	0.508651	NA	chr19	56089934	56089951	-	Exon (uc002qlh.3/163033, exon 2 of 2)	ZNF579	2260	exon
8.10445	-0.352235	1.20195	-0.293053	0.769482	NA	chr19	56091361	56091364	-	Promoter	ZNF579	847	Promoter
198.418	0.117954	0.357276	0.330148	0.741288	0.918881	chr19	56092160	56092307	-	Promoter	ZNF579	0	Promoter
347.327	0.112974	0.317706	0.355593	0.722145	0.911099	chr19	56110829	56111002	-	Promoter	FIZ1	0	Promoter
10.8993	-0.93356	0.947218	-0.985581	0.324339	NA	chr19	56125197	56125245	-	Promoter	ZNF865	238	Promoter
12.9635	-0.3004	0.829089	-0.362326	0.717108	NA	chr19	56125745	56125806	-	Promoter	ZNF865	786	Promoter
15.2462	0.289793	0.777981	0.372494	0.709525	NA	chr19	56125895	56125917	-	Promoter	ZNF865	936	Promoter
9.36197	-0.682711	1.10648	-0.617014	0.537226	NA	chr19	56126430	56126457	-	Exon (uc021vca.1/100507290, exon 1 of 1)	ZNF865	1471	exon
337.329	0.518648	0.30605	1.69465	0.0901413	0.437949	chr19	56135924	56135992	-	Promoter	ZNF784	0	Promoter
13.6402	-0.905011	0.871591	-1.03834	0.29911	NA	chr19	56152339	56152415	-	Promoter	ZNF580	0	Promoter
12.3169	1.47561	1.02121	1.44497	0.148468	NA	chr19	56154467	56154473	-	Promoter	ZNF581	-513	Promoter
7.33669	-0.498569	1.15252	-0.43259	0.665312	NA	chr19	56163979	56164026	-	Exon (uc002qlr.3/29903, exon 6 of 6)	U2AF2	-1390	exon
11.4687	0.297349	0.87762	0.338813	0.734751	NA	chr19	56166216	56166243	-	Promoter	U2AF2	800	Promoter
18.567	-0.561591	0.72588	-0.773669	0.439126	NA	chr19	56170604	56170711	-	Exon (uc002qlt.3/11338, exon 2 of 12)	U2AF2	5188	exon
25.4533	-0.61715	0.646072	-0.955234	0.33946	NA	chr19	56171545	56171553	-	Exon (uc002qlt.3/11338, exon 3 of 12)	U2AF2	6129	exon
58.159	-0.863079	0.485735	-1.77685	0.0755929	0.408184	chr19	56171885	56171985	-	Exon (uc002qlt.3/11338, exon 4 of 12)	U2AF2	6469	exon
49.3764	-0.319364	0.49622	-0.643595	0.519838	0.821609	chr19	56172418	56172527	-	Exon (uc002qlt.3/11338, exon 5 of 12)	U2AF2	7002	exon
17.4754	-0.458558	0.763413	-0.600668	0.548061	NA	chr19	56173842	56173974	-	Exon (uc002qlt.3/11338, exon 6 of 12)	U2AF2	8426	exon
30.9225	-0.768014	0.681097	-1.12761	0.259483	NA	chr19	56180940	56181050	-	Exon (uc002qlt.3/11338, exon 11 of 12)	EPN1	-5511	exon
25.2221	-0.52803	0.67507	-0.782185	0.434106	NA	chr19	56185303	56185373	-	Exon (uc002qlt.3/11338, exon 12 of 12)	EPN1	-1188	exon
18.9069	-0.27133	0.804087	-0.337438	0.735787	NA	chr19	56190086	56190148	-	Exon (uc002qlv.3/29924, exon 2 of 10)	EPN1	2095	exon
53.4695	-1.11853	0.513094	-2.17996	0.0292602	0.269273	chr19	56196912	56197011	-	Exon (uc002qlv.3/29924, exon 3 of 10)	EPN1	8921	exon
65.3549	-1.00333	0.503837	-1.99138	0.0464388	0.331428	chr19	56200264	56200360	-	Exon (uc002qlv.3/29924, exon 4 of 10)	EPN1	12273	exon
109.824	-0.628591	0.412346	-1.52443	0.127402	0.505397	chr19	56200665	56200719	-	Exon (uc002qlw.3/29924, exon 5 of 11)	EPN1	12674	exon
77.5935	-0.706806	0.438094	-1.61336	0.106665	0.466876	chr19	56201243	56201288	-	Exon (uc002qlv.3/29924, exon 5 of 10)	EPN1	13252	exon
271.397	-0.745062	0.382325	-1.94877	0.0513234	0.344343	chr19	56203123	56203300	-	Exon (uc002qlv.3/29924, exon 6 of 10)	EPN1	15132	exon
8.3723	-1.38434	1.10204	-1.25616	0.209056	NA	chr19	56204079	56204106	-	Exon (uc002qlv.3/29924, exon 7 of 10)	EPN1	16088	exon
65.0125	-0.168525	0.471277	-0.357593	0.720648	0.910385	chr19	56206213	56206285	-	Exon (uc002qlv.3/29924, exon 9 of 10)	EPN1	18222	exon
11.9731	-1.02047	1.02153	-0.998956	0.317816	NA	chr19	56206333	56206343	-	Exon (uc002qlv.3/29924, exon 9 of 10)	EPN1	18342	exon
225.884	-0.349388	0.341428	-1.02332	0.306158	0.69728	chr19	56206535	56206649	-	Exon (uc002qlv.3/29924, exon 10 of 10)	EPN1	18544	exon
20.1216	-0.411029	0.777031	-0.528974	0.596824	NA	chr19	56333941	56333942	-	Intron (uc002qmb.3/204801, intron 1 of 8)	NLRP11	9518	intron
10.314	-0.392022	0.960753	-0.408036	0.683247	NA	chr19	56599360	56599407	-	3' UTR	ZNF787	33242	3' UTR
11.3959	0.595192	0.957273	0.621758	0.534101	NA	chr19	56632327	56632372	-	Promoter	ZNF787	277	Promoter
932.392	-0.335481	0.2712	-1.23702	0.216078	0.61967	chr19	56632594	56632683	-	Promoter	ZNF787	0	Promoter
55.4083	0.209644	0.496054	0.422624	0.67257	0.892308	chr19	56632886	56632904	-	Promoter	ZNF787	-237	Promoter
10.3057	0.0687937	0.950078	0.0724085	0.942277	NA	chr19	56652245	56652306	-	Promoter	ZNF444	-229	Promoter
10.973	-0.0667432	0.927093	-0.071992	0.942608	NA	chr19	56671268	56671296	-	Exon (uc002qmm.3/55311, exon 5 of 5)	GALP	-16093	exon
27.3654	-0.422162	0.654646	-0.64487	0.519012	NA	chr19	56671647	56671760	-	3' UTR	GALP	-15629	3' UTR
8.70571	-0.35169	1.07064	-0.328486	0.742544	NA	chr19	56681714	56681862	-	Distal Intergenic	GALP	-5527	Distal Intergenic
39.5744	1.07284	0.568625	1.88673	0.0591967	0.36776	chr19	56825914	56825934	-	Promoter	ZSCAN5A	360	Promoter
126.796	0.0937969	0.356394	0.263183	0.792409	0.937925	chr19	56826203	56826236	-	Promoter	ZSCAN5A	58	Promoter
105.754	0.520059	0.434584	1.19668	0.231431	0.634748	chr19	56879407	56879487	-	Promoter	ZNF542	0	Promoter
22.1652	-0.279181	0.671405	-0.415817	0.677544	NA	chr19	56895304	56895319	-	Exon (uc002qmz.1/147948, exon 5 of 5)	ZNF582	9570	exon
150.606	-0.263603	0.347167	-0.759299	0.447674	0.781203	chr19	56904794	56904993	-	Promoter	ZNF582	0	Promoter
47.415	0.634997	0.546228	1.16251	0.245027	0.647476	chr19	56915305	56915393	-	Promoter	ZNF583	0	Promoter
154.588	0.0254388	0.338583	0.0751331	0.940109	0.984635	chr19	56988697	56988778	-	Promoter	ZNF667	0	Promoter
15.461	0.775412	0.775958	0.999296	0.317651	NA	chr19	56988890	56988905	-	Promoter	ZNF667	-120	Promoter
42.4987	1.29535	0.534457	2.42368	0.015364	0.196371	chr19	56989161	56989196	-	Promoter	ZNF667-AS1	-47	Promoter
23.6742	0.299549	0.698534	0.428825	0.66805	NA	chr19	57049692	57049800	-	Promoter	ZFP28	-517	Promoter
51.5525	0.674962	0.483741	1.39529	0.162927	0.559801	chr19	57078746	57078840	-	Promoter	ZNF470	-50	Promoter
15.2365	0.16991	0.7963	0.213374	0.831035	NA	chr19	57133012	57133043	-	Exon (uc002qnm.4/58491, exon 3 of 3)	SMIM17	-21484	exon
47.5218	0.445315	0.544894	0.817252	0.413785	0.765485	chr19	57182981	57183168	-	Promoter	ZNF835	0	Promoter
21.5933	0.0642684	0.739906	0.0868601	0.930783	NA	chr19	57772813	57772840	-	3' UTR	ZNF460	-18579	3' UTR
56.6875	-0.172744	0.454006	-0.380487	0.703584	0.904149	chr19	57791655	57791782	-	Promoter	ZNF460	-71	Promoter
12.2974	-0.10097	0.871194	-0.115899	0.907733	NA	chr19	57802214	57802232	-	Exon (uc010ygv.1/10794, exon 3 of 3)	ZNF460	10361	exon
21.29	-0.744705	0.747921	-0.9957	0.319396	NA	chr19	57803474	57803622	-	3' UTR	ZNF460	11621	3' UTR
17.3692	0.0220711	0.778509	0.0283505	0.977383	NA	chr19	57862446	57862515	-	Promoter	ZNF304	-130	Promoter
10.2063	-0.326622	0.950267	-0.343716	0.73106	NA	chr19	57946495	57946554	-	Promoter	ZNF749	-139	Promoter
209.351	-0.109741	0.368204	-0.298044	0.76567	0.928278	chr19	57988872	57988945	-	Promoter	ZNF772	0	Promoter
294.175	-0.143938	0.305215	-0.471596	0.637215	0.876455	chr19	58071164	58071239	-	Promoter	ZNF550	0	Promoter
53.2678	0.261632	0.490685	0.533197	0.593897	0.858414	chr19	58071713	58071766	-	Promoter	ZNF550	-482	Promoter
137.776	0.532805	0.372117	1.43182	0.152195	0.545333	chr19	58090182	58090312	-	Promoter	ZNF416	0	Promoter
11.1118	0.246087	0.91961	0.267599	0.789008	NA	chr19	58095308	58095404	-	Promoter	ZIK1	-224	Promoter
54.5401	0.257407	0.501841	0.512926	0.608003	0.863811	chr19	58238904	58239048	-	Promoter	ZNF671	0	Promoter
139.103	0.492886	0.346746	1.42146	0.155183	0.549358	chr19	58326226	58326321	-	Promoter	ZNF552	0	Promoter
242.882	-0.319119	0.351194	-0.908667	0.363526	0.735844	chr19	58400330	58400422	-	Promoter	ZNF814	20	Promoter
269.271	-0.223927	0.312601	-0.716334	0.473785	0.798058	chr19	58427898	58427999	-	Promoter	ZNF417	0	Promoter
139.631	0.101186	0.363426	0.278424	0.780687	0.933526	chr19	58446690	58446795	-	Promoter	ZNF418	0	Promoter
306.919	-0.277846	0.304672	-0.91195	0.361795	0.734303	chr19	58459012	58459113	-	Promoter	ZNF256	0	Promoter
205.48	0.130074	0.332704	0.390961	0.695826	0.90226	chr19	58514019	58514210	-	Promoter	NA	-52	Promoter
528.294	-0.0733152	0.284994	-0.257252	0.796985	0.939035	chr19	58536949	58536991	-	Distal Intergenic	ZSCAN1	-8443	Distal Intergenic
10.7819	-1.66509	0.989945	-1.682	0.0925681	NA	chr19	58570463	58570554	-	Promoter	ZNF135	-53	Promoter
255.312	0.397273	0.354691	1.12005	0.262692	0.663399	chr19	58571863	58571950	-	Intron (uc021vct.1/7694, intron 1 of 2)	ZNF135	1256	intron
908.643	0.218952	0.267372	0.818903	0.412842	0.764501	chr19	58609533	58609676	-	Promoter	ZSCAN18	54	Promoter
51.8382	-0.367339	0.473032	-0.776564	0.437416	0.776851	chr19	58662078	58662182	-	Promoter	ZNF329	0	Promoter
17.8487	0.172115	0.736543	0.233679	0.815234	NA	chr19	58666135	58666175	-	Promoter	ZNF329	302	Promoter
105.135	0.985514	0.396669	2.48447	0.0129744	0.179579	chr19	58666400	58666490	-	Promoter	ZNF329	0	Promoter
27.0035	-0.338477	0.607544	-0.557123	0.577444	NA	chr19	58694663	58694689	-	Promoter	ZNF274	267	Promoter
23.1623	-0.413916	0.64757	-0.639183	0.522704	NA	chr19	58695090	58695127	-	Promoter	ZNF274	694	Promoter
10.9538	-1.34525	0.957193	-1.40541	0.159898	NA	chr19	58722963	58723050	-	Exon (uc002qrq.1/10782, exon 8 of 9)	ZNF544	-17020	exon
10.3452	-0.904103	1.00445	-0.900098	0.368068	NA	chr19	58723785	58723801	-	Exon (uc002qrq.1/10782, exon 9 of 9)	ZNF544	-16269	exon
19.9397	-0.2433	0.697677	-0.348728	0.727293	NA	chr19	58740177	58740255	-	Promoter	ZNF544	-86	Promoter
361.979	-0.334945	0.302289	-1.10803	0.267848	0.666955	chr19	58789979	58790132	-	Promoter	ZNF8	-186	Promoter
17.0253	-1.55976	0.784579	-1.98803	0.0468086	NA	chr19	58823610	58823782	-	Exon (uc002qrz.3/7554, exon 6 of 7)	ZSCAN22	-14603	exon
559.089	-0.274988	0.313842	-0.876196	0.380923	0.744807	chr19	58838242	58838308	-	Promoter	ZSCAN22	-77	Promoter
104.791	-0.50381	0.378969	-1.32942	0.183709	0.585154	chr19	58838602	58838616	-	Promoter	ZSCAN22	217	Promoter
17.7977	-0.813594	0.730267	-1.11411	0.265234	NA	chr19	58838635	58838642	-	Promoter	ZSCAN22	250	Promoter
37.5082	-0.158028	0.608052	-0.259892	0.794947	0.938602	chr19	58858888	58859058	-	Promoter	A1BG-AS1	-59	Promoter
12.3332	-0.720654	0.875483	-0.82315	0.410423	NA	chr19	58873847	58873872	-	Promoter	A1BG	342	Promoter
27.8674	0.36806	0.625527	0.5884	0.556264	NA	chr19	58874117	58874214	-	Promoter	A1BG	0	Promoter
8.42586	-0.546297	1.0463	-0.522122	0.601585	NA	chr19	58892044	58892096	-	Promoter	ZNF837	293	Promoter
61.9284	0.104723	0.442106	0.236874	0.812754	0.945168	chr19	58892363	58892448	-	Promoter	ZNF837	0	Promoter
13.6354	0.385369	0.832925	0.46267	0.643601	NA	chr19	58898091	58898135	-	Promoter	MIR4754	90	Promoter
29.3994	-0.319053	0.589659	-0.54108	0.588452	NA	chr19	58898447	58898490	-	Promoter	RPS5	-146	Promoter
67.8923	-0.54829	0.431518	-1.27061	0.203868	0.609033	chr19	58904403	58904536	-	Exon (uc002qsn.3/6193, exon 3 of 6)	AC012313.1	-2921	exon
25.0679	0.480373	0.621349	0.773114	0.439455	NA	chr19	58904833	58904842	-	Exon (uc002qsn.3/6193, exon 4 of 6)	AC012313.1	-2615	exon
10.5701	-0.847065	1.02973	-0.822606	0.410732	NA	chr19	58905901	58905912	-	Exon (uc002qsn.3/6193, exon 5 of 6)	AC012313.1	-1545	exon
109.039	-0.697803	0.420215	-1.66059	0.0967964	0.448767	chr19	58906059	58906151	-	3' UTR	AC012313.1	-1306	3' UTR
19.1488	0.565311	0.697042	0.811014	0.417358	NA	chr19	58912581	58912652	-	Distal Intergenic	AC012313.1	5124	Distal Intergenic
72.2584	0.0784523	0.474839	0.165219	0.868772	0.962692	chr19	58919805	58919899	-	Promoter	ZNF584	-164	Promoter
8.91349	-0.448683	1.08894	-0.412035	0.680314	NA	chr19	58929271	58929390	-	3' UTR	ZNF584	9208	3' UTR
98.2038	-0.459855	0.391012	-1.17606	0.23957	0.642679	chr19	58951439	58951568	-	Promoter	ZNF132	21	Promoter
479.143	-0.131581	0.278414	-0.472611	0.63649	0.875919	chr19	59010507	59010674	-	Promoter	SLC27A5	0	Promoter
20.9252	1.79764	0.791325	2.27168	0.023106	NA	chr19	59030962	59030986	-	Promoter	ZBTB45	-41	Promoter
697.932	0.720518	0.305714	2.35683	0.0184316	0.216092	chr19	59031122	59031239	-	Promoter	ZBTB45	0	Promoter
17.7316	0.311416	0.752232	0.413989	0.678882	NA	chr19	59056802	59056858	-	Promoter	TRIM28	966	Promoter
20.7028	-0.337863	0.70658	-0.478166	0.632532	NA	chr19	59057155	59057249	-	Exon (uc002qtg.1/10155, exon 3 of 17)	TRIM28	1319	exon
27.2731	-0.856794	0.625023	-1.37082	0.170431	NA	chr19	59058747	59058834	-	Promoter	TRIM28	-827	Promoter
44.3555	0.075522	0.508089	0.148639	0.881838	0.967177	chr19	59059481	59059535	-	Promoter	TRIM28	-126	Promoter
10.3402	-1.34616	0.948651	-1.41903	0.15589	NA	chr19	59059912	59059923	-	Promoter	TRIM28	251	Promoter
10.7391	-0.0464321	0.902854	-0.0514281	0.958984	NA	chr19	59060253	59060259	-	Promoter	TRIM28	592	Promoter
28.2937	0.0884354	0.599542	0.147505	0.882734	NA	chr19	59060391	59060462	-	Promoter	TRIM28	730	Promoter
44.1136	-0.926966	0.652643	-1.42033	0.155513	0.549765	chr19	59060724	59060763	-	Exon (uc002qtg.1/10155, exon 13 of 17)	TRIM28	1063	exon
17.3436	-0.620651	0.766249	-0.809986	0.417948	NA	chr19	59060918	59060919	-	Exon (uc002qtg.1/10155, exon 13 of 17)	TRIM28	1257	exon
78.8634	-0.167133	0.454291	-0.367899	0.712948	0.907333	chr19	59060972	59060976	-	Exon (uc002qtg.1/10155, exon 13 of 17)	TRIM28	1311	exon
10.1241	-0.399224	0.974041	-0.409864	0.681906	NA	chr19	59061118	59061128	-	Exon (uc002qtg.1/10155, exon 14 of 17)	TRIM28	1457	exon
218.129	-0.943946	0.335566	-2.81299	0.00490826	0.102054	chr19	59061348	59061397	-	Exon (uc002qtg.1/10155, exon 15 of 17)	TRIM28	1687	exon
108.502	-0.482916	0.389971	-1.23834	0.215591	0.619103	chr19	59061574	59061605	-	Exon (uc002qtg.1/10155, exon 16 of 17)	TRIM28	1913	exon
13.2974	-0.771385	0.872649	-0.883958	0.376719	NA	chr19	59061781	59061787	-	Exon (uc002qtg.1/10155, exon 17 of 17)	TRIM28	2120	exon
54.3374	-0.211622	0.471119	-0.44919	0.653295	0.883686	chr19	59061969	59062009	-	3' UTR	TRIM28	2308	3' UTR
3169.61	0.0820511	0.27418	0.29926	0.764742	0.928242	chr19	59066324	59066493	-	Promoter	CHMP2A	0	Promoter
247.128	0.0726278	0.420183	0.172848	0.862771	0.961014	chr19	59069520	59069527	-	Promoter	UBE2M	816	Promoter
51.4539	-0.29061	0.505757	-0.574604	0.565559	0.843514	chr19	59069693	59069711	-	Promoter	UBE2M	632	Promoter
325.522	-0.100984	0.332394	-0.303809	0.761274	0.926882	chr19	59069934	59069985	-	Promoter	UBE2M	358	Promoter
3535.97	0.0018288	0.281766	0.0064905	0.994821	0.998651	chr19	59070256	59070427	-	Promoter	UBE2M	0	Promoter
22.7738	0.435197	0.662498	0.656903	0.511243	NA	chr19	59084444	59084470	-	Promoter	MZF1	-302	Promoter
126.355	0.526521	0.396519	1.32786	0.184226	0.585483	chr19	59084663	59084745	-	Promoter	MZF1	197	Promoter
29.4368	0.024955	0.598867	0.0416704	0.966761	NA	chr19	59084883	59084912	-	Promoter	MZF1	30	Promoter
32.6219	1.08794	0.594346	1.83049	0.0671769	NA	chr2	46476	46606	-	Promoter	FAM110C	0	Promoter
125.065	0.900832	0.371488	2.42493	0.0153114	0.196371	chr2	264001	264053	-	Promoter	SH3YL1	15	Promoter
129.28	0.684529	0.367811	1.86109	0.0627316	0.376791	chr2	264560	264601	-	Promoter	SH3YL1	142	Promoter
44.3661	0.333955	0.58628	0.569617	0.568937	0.845597	chr2	676665	676797	-	Promoter	TMEM18	-507	Promoter
657.832	0.00294031	0.277522	0.0105949	0.991547	0.997869	chr2	677366	677464	-	Promoter	TMEM18	0	Promoter
170.813	-0.818015	0.347822	-2.35182	0.0186818	0.217379	chr2	1244947	1245043	-	Intron (uc002qwq.3/54221, intron 11 of 16)	TPO	-132952	intron
24.2907	0.402425	0.690188	0.583066	0.559849	NA	chr2	1629074	1629273	-	Distal Intergenic	PXDN	119018	Distal Intergenic
11.7563	-0.240538	1.03805	-0.23172	0.816755	NA	chr2	2956411	2956426	-	Intron (uc002qxh.1/uc002qxh.1, intron 5 of 6)	TSSC1	367019	intron
38.128	0.521718	0.619049	0.842773	0.399355	0.755409	chr2	3194405	3194407	-	Intron (uc002qxi.2/7260, intron 10 of 10)	TSSC1	129038	intron
16.4043	1.32176	0.781967	1.6903	0.0909707	NA	chr2	3373008	3373206	-	Intron (uc002qxj.2/7260, intron 1 of 8)	TSSC1	8447	intron
1008.29	0.187791	0.270015	0.695484	0.486752	0.805247	chr2	3381557	3381661	-	Promoter	TSSC1	0	Promoter
27.7373	0.118448	0.605172	0.195726	0.844825	NA	chr2	3383360	3383422	-	Promoter	TRAPPC12	-24	Promoter
21.3887	-0.371601	0.701304	-0.529871	0.596201	NA	chr2	3391636	3391638	-	Promoter	TRAPPC12	245	Promoter
60.0754	-0.0699939	0.51982	-0.13465	0.892888	0.970577	chr2	3391997	3392097	-	Promoter	TRAPPC12	606	Promoter
41.138	0.66081	0.558126	1.18398	0.236421	0.639576	chr2	3486981	3487065	-	Intron (uc010ewm.1/51112, intron 10 of 10)	ADI1	34453	intron
24.5552	0.683384	0.635479	1.07538	0.282203	NA	chr2	3522609	3522676	-	Promoter	ADI1	674	Promoter
1429.38	-0.670827	0.283344	-2.36754	0.017907	0.213127	chr2	3523258	3523352	-	Promoter	ADI1	0	Promoter
59.9307	0.657639	0.44442	1.47977	0.138935	0.523169	chr2	3584413	3584488	-	Distal Intergenic	RNASEH1	21391	Distal Intergenic
1508.39	0.0462897	0.282709	0.163736	0.869939	0.963316	chr2	3605823	3605990	-	Promoter	RNASEH1-AS1	0	Promoter
43.3044	0.124254	0.544583	0.228163	0.819519	0.94752	chr2	3622668	3622842	-	Promoter	RPS7	-11	Promoter
16.0694	-0.491401	0.767879	-0.639945	0.522208	NA	chr2	3751316	3751317	-	Distal Intergenic	ALLC	9105	Distal Intergenic
10.1335	0.181796	0.958315	0.189704	0.849541	NA	chr2	6987150	6987296	-	Intron (uc002qyn.2/129607, intron 2 of 2)	CMPK2	4518	intron
22.1694	1.63055	0.697036	2.33926	0.0193219	NA	chr2	7005581	7005606	-	Promoter	CMPK2	344	Promoter
130.973	1.22556	0.380442	3.2214	0.00127566	0.0467832	chr2	7005789	7005875	-	Promoter	CMPK2	75	Promoter
30.6644	2.10328	0.618601	3.40006	0.000673716	NA	chr2	7006617	7006689	-	Promoter	CMPK2	77	Promoter
24.911	-0.251953	0.658828	-0.382426	0.702145	NA	chr2	8739736	8739738	-	Distal Intergenic	ID2	-82375	Distal Intergenic
20.2945	1.30364	0.711741	1.83162	0.0670076	NA	chr2	8821914	8822033	-	Promoter	ID2	-80	Promoter
495.468	0.455562	0.27985	1.62788	0.10355	0.461452	chr2	8977694	8977789	-	Promoter	KIDINS220	0	Promoter
12.5765	0.0788695	0.871662	0.0904817	0.927904	NA	chr2	9142734	9142753	-	Intron (uc002qzg.1/129642, intron 1 of 12)	MBOAT2	1123	intron
3048.57	-0.243515	0.281832	-0.864044	0.387564	0.748261	chr2	9143779	9143876	-	Promoter	MBOAT2	0	Promoter
23.2125	0.28216	0.646178	0.436659	0.662359	NA	chr2	9143954	9143959	-	Promoter	MBOAT2	-78	Promoter
9.2057	-0.0960892	1.00062	-0.0960292	0.923497	NA	chr2	9244053	9244175	-	Distal Intergenic	MBOAT2	-100177	Distal Intergenic
7.44354	-1.79932	1.25594	-1.43265	0.151957	NA	chr2	9347289	9347408	-	Promoter	ASAP2	395	Promoter
10.077	-0.105819	0.950205	-0.111364	0.911328	NA	chr2	9437476	9437571	-	Exon (uc002qzh.2/8853, exon 3 of 28)	ASAP2	90582	exon
13.0648	-1.98213	0.950301	-2.08579	0.0369979	NA	chr2	9508620	9508644	-	Exon (uc002qzh.2/8853, exon 16 of 28)	ITGB1BP1	54735	exon
30.3074	-0.992063	0.594447	-1.66888	0.0951407	NA	chr2	9528601	9528676	-	Exon (uc002qzh.2/8853, exon 22 of 28)	ITGB1BP1	34703	exon
14.1904	0.284946	0.956035	0.29805	0.765665	NA	chr2	9562707	9562782	-	Promoter	ITGB1BP1	597	Promoter
186.017	0.390262	0.332212	1.17474	0.240101	0.643003	chr2	9563296	9563360	-	Promoter	ITGB1BP1	19	Promoter
772.313	-0.165462	0.273092	-0.605882	0.544593	0.834338	chr2	9563582	9563676	-	Promoter	CPSF3	0	Promoter
26.2328	-0.423962	0.620533	-0.683222	0.494467	NA	chr2	9629186	9629248	-	Intron (uc010yiz.2/285148, intron 5 of 6)	IAH1	14516	intron
12.5793	0.501943	0.853792	0.587899	0.5566	NA	chr2	9637241	9637379	-	Exon (uc002qzu.3/6868, exon 14 of 19)	IAH1	22571	exon
12.0142	0.261984	0.885691	0.295796	0.767386	NA	chr2	9658095	9658248	-	Exon (uc002qzu.3/6868, exon 9 of 19)	ADAM17	5229	exon
928.641	0.0363391	0.261708	0.138854	0.889566	0.969209	chr2	9695843	9695995	-	Promoter	ADAM17	0	Promoter
72.7624	-0.561545	0.447968	-1.25354	0.21001	0.614859	chr2	9724989	9724991	-	3' UTR	ADAM17	-29072	3' UTR
147.154	-0.355655	0.395985	-0.898153	0.369104	0.738998	chr2	9725400	9725451	-	3' UTR	ADAM17	-29483	3' UTR
20.103	-0.583829	0.726768	-0.803322	0.421788	NA	chr2	9731558	9731643	-	Exon (uc002qzx.3/10971, exon 3 of 6)	ADAM17	-35641	exon
10.6046	-0.460962	1.19118	-0.386979	0.698771	NA	chr2	9736930	9736965	-	Intron (uc002qzx.3/10971, intron 2 of 5)	YWHAQ	34141	intron
53.5111	-0.0600465	0.538201	-0.111569	0.911165	0.976616	chr2	9770400	9770423	-	Promoter	YWHAQ	683	Promoter
245.492	-0.785993	0.329662	-2.38424	0.0171146	0.2081	chr2	9770602	9770667	-	Promoter	YWHAQ	439	Promoter
23.2038	-0.387929	0.648051	-0.598609	0.549434	NA	chr2	9770774	9770785	-	Promoter	YWHAQ	321	Promoter
30.1047	-1.10855	0.585717	-1.89264	0.0584057	NA	chr2	9770918	9770928	-	Promoter	YWHAQ	178	Promoter
5042.26	-0.349106	0.261152	-1.33679	0.18129	0.582249	chr2	9771080	9771182	-	Promoter	YWHAQ	0	Promoter
9.00049	-1.2593	1.02112	-1.23325	0.217484	NA	chr2	9983356	9983385	-	Promoter	TAF1B	-186	Promoter
14.7385	-0.0441024	0.8063	-0.0546973	0.95638	NA	chr2	9983535	9983572	-	Promoter	TAF1B	0	Promoter
15.9526	0.977953	0.792188	1.2345	0.217018	NA	chr2	9983784	9983812	-	Promoter	TAF1B	213	Promoter
22.7785	-0.254147	0.672925	-0.377675	0.705672	NA	chr2	10064525	10064526	-	Intron (uc002qzz.3/9014, intron 14 of 14)	GRHL1	-27266	intron
11.7501	-0.728201	0.929583	-0.783364	0.433414	NA	chr2	10101359	10101412	-	5' UTR	GRHL1	9567	5' UTR
15.1061	-0.209941	0.779964	-0.269167	0.787801	NA	chr2	10183427	10183550	-	Promoter	KLF11	-132	Promoter
17.4393	0.0748731	0.7542	0.0992749	0.92092	NA	chr2	10188101	10188147	-	Exon (uc002raf.1/8462, exon 3 of 4)	KLF11	3729	exon
11.6592	-0.451527	0.916099	-0.492879	0.622098	NA	chr2	10260357	10260443	-	Distal Intergenic	RRM2	-2252	Distal Intergenic
26.4295	-0.134221	0.676242	-0.19848	0.842669	NA	chr2	10262664	10262729	-	Promoter	RRM2	0	Promoter
19.8732	-1.78573	0.770059	-2.31895	0.0203978	NA	chr2	10263517	10263590	-	Promoter	RRM2	822	Promoter
23.5869	0.0726276	0.645336	0.112542	0.910393	NA	chr2	10442579	10442647	-	Promoter	HPCAL1	-383	Promoter
11.1969	-0.514819	0.987795	-0.52118	0.602241	NA	chr2	10444608	10444698	-	Promoter	HPCAL1	782	Promoter
11.9683	0.717036	0.953218	0.752226	0.451915	NA	chr2	10451950	10452067	-	Intron (uc002raj.4/3241, intron 1 of 4)	HPCAL1	8124	intron
9.80532	0.714894	1.02128	0.699998	0.483929	NA	chr2	10471139	10471242	-	Promoter	HPCAL1	850	Promoter
14.4411	0.411142	0.809265	0.508044	0.611423	NA	chr2	10484741	10484838	-	Intron (uc002raj.4/3241, intron 1 of 4)	HPCAL1	14452	intron
40.6034	-0.430302	0.555511	-0.774605	0.438573	0.777549	chr2	10536974	10537043	-	5' UTR	HPCAL1	28084	5' UTR
16.9461	0.471253	0.757259	0.622314	0.533735	NA	chr2	10539279	10539355	-	Intron (uc002raj.4/3241, intron 2 of 4)	HPCAL1	30389	intron
13.5754	-0.374206	0.824855	-0.453663	0.650071	NA	chr2	10548699	10548825	-	5' UTR	SNORA80B	38150	5' UTR
17.6482	-1.15522	0.758331	-1.52337	0.127666	NA	chr2	10559868	10559879	-	5' UTR	SNORA80B	27096	5' UTR
8.86307	-1.0593	1.27525	-0.830667	0.406162	NA	chr2	10560038	10560044	-	Exon (uc002raj.4/3241, exon 3 of 5)	SNORA80B	26931	exon
30.7631	-0.879526	0.603944	-1.4563	0.145308	NA	chr2	10563144	10563216	-	Exon (uc002raj.4/3241, exon 4 of 5)	SNORA80B	23759	exon
21.7899	-0.474719	0.68	-0.698115	0.485105	NA	chr2	10566894	10566904	-	Exon (uc002raj.4/3241, exon 5 of 5)	SNORA80B	20071	exon
725.169	-0.747857	0.317002	-2.35915	0.0183167	0.215368	chr2	10566977	10567139	-	3' UTR	SNORA80B	19836	3' UTR
35.9888	0.351726	0.562863	0.624888	0.532045	0.828196	chr2	10572671	10572766	-	Distal Intergenic	SNORA80B	14209	Distal Intergenic
39.8028	-0.267684	0.541473	-0.494362	0.62105	0.868446	chr2	10582144	10582293	-	Exon (uc010exg.1/4953, exon 9 of 12)	SNORA80B	4682	exon
90.7723	-0.197709	0.43184	-0.457829	0.647075	0.881204	chr2	10583370	10583439	-	Exon (uc010exg.1/4953, exon 8 of 12)	SNORA80B	3536	exon
19.6161	-0.000119798	0.746745	-0.000160427	0.999872	NA	chr2	10588360	10588367	-	Promoter	ODC1	86	Promoter
4061.31	-0.0917403	0.249472	-0.367738	0.713068	0.907436	chr2	10588450	10588551	-	Promoter	ODC1	0	Promoter
1037.13	0.0949221	0.27466	0.345599	0.729644	0.914766	chr2	10830019	10830123	-	Promoter	NOL10	0	Promoter
28.6058	0.502898	0.631257	0.796662	0.425648	NA	chr2	10925063	10925117	-	3' UTR	PDIA6	27843	3' UTR
11.4226	-0.501055	0.882977	-0.567461	0.570401	NA	chr2	10927500	10927567	-	Exon (uc002rau.3/10130, exon 11 of 13)	PDIA6	25393	exon
9.33412	-0.238357	0.979383	-0.243375	0.807715	NA	chr2	10929936	10930016	-	Exon (uc002rau.3/10130, exon 8 of 13)	PDIA6	22944	exon
11.035	-0.800667	0.984266	-0.813466	0.415951	NA	chr2	10930864	10930951	-	Exon (uc002rau.3/10130, exon 7 of 13)	PDIA6	22009	exon
18.1973	-0.931174	0.748615	-1.24386	0.21355	NA	chr2	10931919	10932051	-	Exon (uc002rau.3/10130, exon 6 of 13)	PDIA6	20909	exon
27.81	0.0351627	0.61422	0.0572477	0.954348	NA	chr2	10933228	10933327	-	Exon (uc002rau.3/10130, exon 5 of 13)	PDIA6	19633	exon
12.7907	-0.169502	0.83432	-0.203162	0.839008	NA	chr2	10937205	10937283	-	Exon (uc002rau.3/10130, exon 4 of 13)	PDIA6	15677	exon
8.49861	1.12905	1.2263	0.920694	0.35721	NA	chr2	10952665	10952684	-	Promoter	PDIA6	276	Promoter
6046.18	0.100717	0.254707	0.395421	0.692532	0.900604	chr2	10952808	10952974	-	Promoter	PDIA6	0	Promoter
18.6497	0.469834	0.714201	0.657845	0.510638	NA	chr2	11270019	11270161	-	Intron (uc021vdv.1/285150, intron 1 of 8)	AC062028.1	2141	intron
11.8761	0.516999	0.895961	0.577034	0.563917	NA	chr2	11322164	11322320	-	3' UTR	PQLC3	26624	3' UTR
10.55	0.602066	0.959854	0.627247	0.530497	NA	chr2	11355138	11355162	-	Exon (uc002rbd.1/9475, exon 16 of 33)	PQLC3	59598	exon
19.2488	0.38638	0.733073	0.527069	0.598145	NA	chr2	11355643	11355773	-	Exon (uc002rbd.1/9475, exon 14 of 33)	PQLC3	60103	exon
9.62106	0.821636	0.995257	0.825551	0.409059	NA	chr2	11364583	11364585	-	Exon (uc002rbd.1/9475, exon 7 of 33)	PQLC3	69043	exon
14.8322	0.672224	0.829759	0.810144	0.417858	NA	chr2	11484552	11484562	-	Promoter	ROCK2	149	Promoter
1244.29	0.208226	0.287644	0.723901	0.469127	0.795327	chr2	11484710	11484845	-	Promoter	ROCK2	0	Promoter
8.88731	0.0889314	1.07641	0.0826184	0.934155	NA	chr2	11605947	11605952	-	Promoter	E2F6	351	Promoter
100.127	0.294916	0.389952	0.756289	0.449476	0.782143	chr2	11605972	11606005	-	Promoter	E2F6	298	Promoter
20.237	1.10094	0.772954	1.42432	0.154353	NA	chr2	11606246	11606260	-	Promoter	E2F6	43	Promoter
185.66	0.801565	0.367619	2.18042	0.0292264	0.269273	chr2	11606284	11606307	-	Promoter	E2F6	0	Promoter
18.3578	-0.594292	0.792296	-0.750089	0.453201	NA	chr2	12277343	12277344	-	Intron (uc002rbu.1/uc002rbu.1, intron 2 of 5)	MIR4262	-300231	intron
20.5827	-0.449978	0.686367	-0.655594	0.512085	NA	chr2	12852160	12852163	-	Distal Intergenic	TRIB2	-4835	Distal Intergenic
9.50523	0.0412844	0.970312	0.0425475	0.966062	NA	chr2	12856877	12856914	-	Promoter	TRIB2	-84	Promoter
16.6052	-1.38197	0.881837	-1.56715	0.117079	NA	chr2	12857602	12857689	-	Promoter	TRIB2	604	Promoter
10.2857	-1.23046	1.00944	-1.21896	0.222861	NA	chr2	12858286	12858332	-	5' UTR	TRIB2	1288	5' UTR
19.0769	0.714277	0.770323	0.927244	0.3538	NA	chr2	14775016	14775054	-	3' UTR	FAM84A	2206	3' UTR
10.4345	1.55154	0.961832	1.61311	0.106721	NA	chr2	14775646	14775700	-	3' UTR	FAM84A	2836	3' UTR
17.6099	0.747045	0.794475	0.9403	0.347064	NA	chr2	15586549	15586670	-	Intron (uc002rcc.2/51594, intron 21 of 51)	NBAS	-21957	intron
12.1801	1.63233	0.9471	1.7235	0.0847977	NA	chr2	15629028	15629142	-	Exon (uc002rcc.2/51594, exon 12 of 52)	NBAS	-64436	exon
646.721	0.155499	0.308385	0.504238	0.614094	0.865406	chr2	15701365	15701530	-	Promoter	NBAS	0	Promoter
15.7042	-0.126498	0.81086	-0.156004	0.87603	NA	chr2	15746081	15746148	-	Exon (uc010yjq.2/1653, exon 8 of 20)	DDX1	14336	exon
11.4388	0.0330061	0.932217	0.0354061	0.971756	NA	chr2	17824432	17824612	-	Intron (uc002rcm.3/7447, intron 2 of 3)	SMC6	102606	intron
8.67748	0.606516	1.05233	0.576358	0.564374	NA	chr2	17884431	17884559	-	Exon (uc002rcn.3/79677, exon 18 of 27)	SMC6	42659	exon
305.631	0.332696	0.303591	1.09587	0.273135	0.670858	chr2	17934965	17935130	-	Promoter	SMC6	0	Promoter
225.806	0.0926156	0.310515	0.298264	0.765501	0.928278	chr2	18741888	18741984	-	Promoter	RDH14	0	Promoter
10.1976	0.499608	0.946158	0.528038	0.597473	NA	chr2	19375427	19375431	-	Distal Intergenic	MIR4757	-172759	Distal Intergenic
71.1462	0.602497	0.433353	1.39032	0.164433	0.561291	chr2	19547749	19547838	-	Promoter	MIR4757	-352	Promoter
40.296	-0.500165	0.651356	-0.767884	0.442556	0.779046	chr2	20009020	20009026	-	Distal Intergenic	LINC00954	-59589	Distal Intergenic
171.159	0.267294	0.343822	0.777421	0.436911	0.77636	chr2	20101403	20101457	-	Promoter	TTC32	287	Promoter
38.2701	-0.444767	0.529171	-0.840498	0.400629	0.756601	chr2	20101708	20101745	-	Promoter	TTC32	0	Promoter
20.5581	0.667834	0.729359	0.915645	0.359853	NA	chr2	20133182	20133254	-	Exon (uc002rdi.3/57539, exon 23 of 28)	WDR35	20485	exon
213.952	0.243252	0.346267	0.702498	0.482368	0.802788	chr2	20189824	20189952	-	Promoter	WDR35	0	Promoter
13.4971	0.950678	0.927386	1.02512	0.305309	NA	chr2	20212423	20212582	-	Promoter	MATN3	0	Promoter
20.5194	-0.369698	0.688036	-0.537323	0.591044	NA	chr2	20237161	20237190	-	Exon (uc002rdm.3/9741, exon 4 of 7)	LAPTM4A	14599	exon
18.3483	-0.313874	0.736255	-0.426312	0.669881	NA	chr2	20240629	20240771	-	Exon (uc002rdm.3/9741, exon 2 of 7)	LAPTM4A	11018	exon
24.9616	0.48322	0.644051	0.750283	0.453084	NA	chr2	20251197	20251199	-	Promoter	LAPTM4A	590	Promoter
4419.68	0.12055	0.247133	0.487795	0.625695	0.871621	chr2	20251328	20251463	-	Promoter	LAPTM4A	326	Promoter
10.9756	0.689569	0.954246	0.722633	0.469905	NA	chr2	20251775	20251843	-	Promoter	LAPTM4A	0	Promoter
45.077	0.879549	0.495105	1.77649	0.0756523	0.408318	chr2	20306568	20306685	-	Distal Intergenic	LAPTM4A	-54779	Distal Intergenic
45.0352	0.150258	0.539391	0.278569	0.780575	0.933526	chr2	20385257	20385406	-	Distal Intergenic	SDC1	37743	Distal Intergenic
51.3182	0.768479	0.491077	1.56488	0.11761	0.486965	chr2	20386329	20386380	-	Distal Intergenic	SDC1	36769	Distal Intergenic
37.4728	-0.20953	0.541168	-0.38718	0.698623	0.902474	chr2	20402069	20402145	-	3' UTR	SDC1	21004	3' UTR
9.27182	0.284622	1.05666	0.26936	0.787653	NA	chr2	20402670	20402698	-	Exon (uc002rdo.1/6382, exon 5 of 5)	SDC1	20451	exon
18.4801	-0.192041	0.759149	-0.252968	0.800293	NA	chr2	20403839	20403953	-	Exon (uc002rdo.1/6382, exon 3 of 5)	SDC1	19196	exon
15.2722	1.01337	0.837543	1.20993	0.226305	NA	chr2	20423127	20423181	-	Promoter	SDC1	0	Promoter
24.0109	0.475573	0.683288	0.696006	0.486425	NA	chr2	20424047	20424099	-	Promoter	SDC1	828	Promoter
594.331	-0.486864	0.284885	-1.70898	0.0874542	0.432078	chr2	20424823	20424947	-	Promoter	SDC1	0	Promoter
43.6825	0.195484	0.521308	0.374987	0.70767	0.905959	chr2	20425149	20425166	-	Promoter	SDC1	28	Promoter
43.0306	0.545393	0.5052	1.07956	0.280339	0.675875	chr2	20425222	20425237	-	Promoter	SDC1	-28	Promoter
17.9767	0.173461	0.722098	0.240219	0.810161	NA	chr2	20454641	20454744	-	Exon (uc002rdq.1/23369, exon 7 of 9)	PUM2	23836	exon
11.8343	1.58862	0.944153	1.68258	0.0924558	NA	chr2	20526944	20527090	-	Promoter	PUM2	49	Promoter
12.3397	0.409939	0.909287	0.450835	0.652108	NA	chr2	20536573	20536632	-	Intron (uc002rdu.1/23369, intron 1 of 20)	PUM2	-9426	intron
217.326	0.65286	0.378369	1.72546	0.0844449	0.426752	chr2	20550423	20550484	-	Promoter	PUM2	0	Promoter
10.6373	1.59406	0.932904	1.70871	0.0875055	NA	chr2	20550567	20550570	-	Promoter	PUM2	-104	Promoter
13.7856	-0.00136015	0.981459	-0.00138584	0.998894	NA	chr2	20550576	20550578	-	Promoter	PUM2	-113	Promoter
403.223	0.357057	0.294894	1.2108	0.225973	0.628648	chr2	20550595	20550612	-	Promoter	PUM2	-132	Promoter
28.737	-0.313949	0.648347	-0.48423	0.628223	NA	chr2	20646646	20646677	-	Promoter	RHOB	-158	Promoter
12.3728	-0.443545	1.01748	-0.435925	0.662891	NA	chr2	20647449	20647479	-	Promoter	RHOB	614	Promoter
147.468	0.07135	0.389974	0.182961	0.854829	0.959393	chr2	20647832	20647923	-	Promoter	RHOB	997	Promoter
22.389	-0.55394	0.674187	-0.821642	0.411281	NA	chr2	20648120	20648140	-	3' UTR	RHOB	1285	3' UTR
125.147	-0.250453	0.375102	-0.667692	0.50433	0.815052	chr2	20729838	20729846	-	Distal Intergenic	RHOB	83003	Distal Intergenic
48.6327	1.62894	0.527693	3.08691	0.00202248	0.0625317	chr2	20792950	20793069	-	Distal Intergenic	HS1BP3	57795	Distal Intergenic
11.3939	-0.0590629	0.938515	-0.0629323	0.94982	NA	chr2	20795347	20795414	-	Distal Intergenic	HS1BP3	55450	Distal Intergenic
441.561	1.30377	0.350771	3.71688	0.0002017	0.0142647	chr2	20850790	20850934	-	Promoter	HS1BP3	0	Promoter
375.149	0.238901	0.304803	0.783788	0.433164	0.774453	chr2	21022782	21022912	-	Promoter	C2orf43	0	Promoter
31.0626	-0.734278	0.613056	-1.19773	0.231021	NA	chr2	23089877	23089878	-	Distal Intergenic	KLHL29	-518420	Distal Intergenic
34.3392	0.138626	0.573926	0.24154	0.809137	NA	chr2	23391998	23392012	-	Distal Intergenic	KLHL29	-216286	Distal Intergenic
13.6817	1.34089	0.838388	1.59937	0.109739	NA	chr2	24011927	24012052	-	Intron (uc002rej.4/54454, intron 10 of 18)	ATAD2B	43420	intron
548.242	0.951751	0.280198	3.3967	0.000682029	0.0311429	chr2	24149924	24150089	-	Promoter	ATAD2B	0	Promoter
9.61849	-0.539482	0.953974	-0.56551	0.571727	NA	chr2	24194132	24194281	-	Exon (uc002rem.3/165324, exon 4 of 8)	UBXN2A	30756	exon
22.0054	0.0904648	0.683709	0.132315	0.894735	NA	chr2	24218416	24218417	-	Intron (uc002rem.3/165324, intron 7 of 7)	MFSD2B	-14536	intron
127.081	0.0695294	0.371564	0.187126	0.851562	0.958241	chr2	24270209	24270296	-	Promoter	C2orf44	0	Promoter
10914.3	-0.807485	0.286865	-2.81486	0.00487984	0.101823	chr2	24299169	24299251	-	Promoter	SF3B14	63	Promoter
97.45	0.0405438	0.403549	0.100468	0.919973	0.979751	chr2	24299312	24299313	-	Promoter	SF3B14	1	Promoter
173.749	-0.467492	0.362275	-1.29044	0.196899	0.600242	chr2	24299332	24299334	-	Promoter	SF3B14	-18	Promoter
47.4699	1.60814	0.56804	2.83103	0.00463982	0.0995733	chr2	24307293	24307324	-	Promoter	TP53I3	-92	Promoter
282.146	1.29376	0.419324	3.08533	0.00203324	0.0627477	chr2	24307623	24307732	-	Promoter	TP53I3	353	Promoter
21.7986	1.05937	0.674815	1.56987	0.116446	NA	chr2	24583153	24583178	-	Promoter	ITSN2	219	Promoter
393.514	0.163136	0.301901	0.540362	0.588947	0.8555	chr2	24583341	24583417	-	Promoter	ITSN2	0	Promoter
35.149	0.339533	0.548497	0.619024	0.535901	0.83057	chr2	24583610	24583657	-	Promoter	ITSN2	-213	Promoter
10.541	-0.190554	0.912707	-0.208779	0.834621	NA	chr2	25015926	25015950	-	Promoter	CENPO	-225	Promoter
1315.33	-0.497658	0.29692	-1.67607	0.0937248	0.443153	chr2	25016207	25016261	-	Promoter	PTRHD1	0	Promoter
12.0621	-1.02242	0.894278	-1.14329	0.252917	NA	chr2	25038443	25038593	-	Exon (uc002rfp.2/79172, exon 4 of 7)	CENPO	22112	exon
524.702	0.461893	0.318224	1.45147	0.146648	0.536576	chr2	25143027	25143168	-	Promoter	ADCY3	-972	Promoter
12.5677	0.592926	0.861614	0.688158	0.491354	NA	chr2	25143443	25143497	-	Distal Intergenic	ADCY3	-1388	Distal Intergenic
15.5061	0.117646	0.815842	0.144201	0.885341	NA	chr2	25194554	25194576	-	Promoter	DNAJC27	-69	Promoter
56.9562	0.269005	0.50749	0.530069	0.596064	0.858414	chr2	25194784	25194974	-	Promoter	DNAJC27	0	Promoter
21.5026	0.676101	0.687298	0.983708	0.325259	NA	chr2	25457120	25457289	-	3' UTR	DNMT3A	17895	3' UTR
27.0442	0.951929	0.650773	1.46277	0.143531	NA	chr2	25474968	25474977	-	Promoter	DNMT3A	207	Promoter
34.408	1.83658	0.647164	2.8379	0.00454121	NA	chr2	25475029	25475040	-	Promoter	DNMT3A	144	Promoter
22.3379	0.963926	0.693465	1.39001	0.164525	NA	chr2	25475126	25475145	-	Promoter	DNMT3A	39	Promoter
9.90797	3.55793	1.22199	2.91159	0.00359598	NA	chr2	25475240	25475241	-	Promoter	DNMT3A	-56	Promoter
83.1439	0.0209436	0.410824	0.0509795	0.959342	0.989946	chr2	25564750	25564877	-	Promoter	DNMT3A	0	Promoter
39.05	0.781705	0.53543	1.45996	0.144302	0.531496	chr2	25565334	25565464	-	Promoter	DNMT3A	0	Promoter
162.535	0.325789	0.340985	0.955437	0.339357	0.719467	chr2	25896332	25896508	-	Promoter	DTNB	8	Promoter
20.7056	1.63126	0.700506	2.32868	0.0198759	NA	chr2	25963953	25963957	-	3' UTR	ASXL2	39221	3' UTR
14.5452	1.40126	0.847645	1.65312	0.0983068	NA	chr2	25964120	25964137	-	3' UTR	ASXL2	39041	3' UTR
22.2672	0.614819	0.665912	0.923274	0.355864	NA	chr2	25964839	25964864	-	3' UTR	ASXL2	38314	3' UTR
598.649	0.205497	0.2742	0.749444	0.45359	0.784541	chr2	26101317	26101389	-	Promoter	ASXL2	-5	Promoter
120.113	0.798348	0.372749	2.14178	0.0322108	0.282546	chr2	26205343	26205376	-	Promoter	KIF3C	67	Promoter
21.9314	1.51166	0.689747	2.19162	0.028407	NA	chr2	26205425	26205443	-	Promoter	KIF3C	0	Promoter
16.0034	1.79448	0.801987	2.23755	0.0252506	NA	chr2	26205583	26205596	-	Promoter	KIF3C	-140	Promoter
11.5355	-1.26849	0.899731	-1.40986	0.158582	NA	chr2	26251489	26251499	-	Distal Intergenic	RAB10	-5230	Distal Intergenic
16.9292	-0.17578	0.761227	-0.230917	0.817379	NA	chr2	26256596	26256681	-	Promoter	RAB10	-48	Promoter
21.0138	-0.784316	0.716605	-1.09449	0.273741	NA	chr2	26257343	26257379	-	Promoter	RAB10	614	Promoter
31.9766	-0.439308	0.594726	-0.738673	0.460105	NA	chr2	26350722	26350820	-	Exon (uc002rgv.3/10890, exon 5 of 6)	GAREML	-45140	exon
10.1208	0.531071	0.952721	0.557426	0.577237	NA	chr2	26357809	26357972	-	3' UTR	GAREML	-37988	3' UTR
1097.16	0.0296933	0.347893	0.0853519	0.931982	0.983037	chr2	26467467	26467563	-	Promoter	HADHA	31	Promoter
97.8704	0.122991	0.402525	0.305548	0.759949	0.926292	chr2	26568597	26568724	-	Promoter	GPR113	0	Promoter
81.4697	0.857977	0.518415	1.655	0.0979245	0.450645	chr2	26919272	26919376	-	Intron (uc002rhn.2/3777, intron 1 of 1)	KCNK3	3691	intron
28.1398	-0.100442	0.601676	-0.166937	0.867419	NA	chr2	26987021	26987106	-	Promoter	SLC35F6	-36	Promoter
12.2505	-0.478329	0.967917	-0.494185	0.621176	NA	chr2	26998031	26998076	-	Exon (uc002rhp.1/54978, exon 3 of 6)	CENPA	-10806	exon
9.98367	-0.59817	0.956103	-0.625633	0.531556	NA	chr2	26999252	26999351	-	Exon (uc002rhp.1/54978, exon 5 of 6)	CENPA	-9531	exon
35.1964	-0.270884	0.593457	-0.456452	0.648065	0.881327	chr2	27000918	27000987	-	Exon (uc002rhp.1/54978, exon 6 of 6)	CENPA	-7895	exon
79.0646	-0.573842	0.417209	-1.37543	0.168997	0.568279	chr2	27001398	27001554	-	3' UTR	CENPA	-7328	3' UTR
16.6242	0.134305	0.739964	0.181503	0.855973	NA	chr2	27246445	27246636	-	3' UTR	MAPRE3	8812	3' UTR
62.7019	0.140959	0.456475	0.308799	0.757474	0.925194	chr2	27248467	27248602	-	Exon (uc002rhw.3/22924, exon 5 of 7)	TMEM214	-7172	exon
14.9934	1.38781	0.845319	1.64176	0.100639	NA	chr2	27249155	27249282	-	3' UTR	TMEM214	-6492	3' UTR
17.1761	-0.31234	0.738254	-0.423079	0.672238	NA	chr2	27249946	27250001	-	3' UTR	TMEM214	-5773	3' UTR
62.8855	-0.171603	0.463754	-0.370029	0.711361	0.907288	chr2	27255675	27255751	-	Promoter	TMEM214	-23	Promoter
20.3122	-0.804606	0.712413	-1.12941	0.258725	NA	chr2	27256990	27257125	-	Exon (uc002ria.4/54867, exon 2 of 17)	TMEM214	1216	exon
15.2941	-0.701891	0.830964	-0.844671	0.398295	NA	chr2	27259985	27260018	-	Exon (uc002ria.4/54867, exon 8 of 17)	TMEM214	4211	exon
27.1463	0.201324	0.640373	0.314386	0.753228	NA	chr2	27260459	27260551	-	Exon (uc002ria.4/54867, exon 9 of 17)	TMEM214	4685	exon
40.1012	-0.000202637	0.535083	-0.000378702	0.999698	0.999908	chr2	27263983	27264044	-	3' UTR	TMEM214	8209	3' UTR
10.3529	1.00831	1.06425	0.947437	0.343416	NA	chr2	27275910	27275973	-	Exon (uc002rid.3/60509, exon 2 of 11)	AGBL5	1419	exon
14.2955	-0.110318	0.802331	-0.137497	0.890638	NA	chr2	27276312	27276407	-	Exon (uc002rid.3/60509, exon 3 of 11)	AGBL5	1821	exon
26.1144	-0.0709034	0.643195	-0.110236	0.912222	NA	chr2	27276834	27276927	-	Exon (uc002rid.3/60509, exon 4 of 11)	AGBL5	2343	exon
14.4966	-0.427172	0.817961	-0.522239	0.601504	NA	chr2	27277500	27277664	-	Exon (uc002rid.3/60509, exon 5 of 11)	AGBL5	3009	exon
10714.8	-1.01926	0.324145	-3.14445	0.00166399	0.0548812	chr2	27294465	27294576	-	Promoter	OST4	0	Promoter
12.7074	0.702583	0.859027	0.817882	0.413424	NA	chr2	27356122	27356142	-	Exon (uc002rix.1/10113, exon 3 of 9)	PREB	1400	exon
2005.35	0.148048	0.273949	0.540421	0.588907	0.8555	chr2	27357437	27357570	-	Promoter	PREB	0	Promoter
120.782	0.515	0.436696	1.17931	0.238275	0.641671	chr2	27434651	27434691	-	Promoter	SLC5A6	-31	Promoter
432.304	0.706958	0.353182	2.00168	0.0453188	0.327611	chr2	27434778	27434844	-	Promoter	SLC5A6	0	Promoter
192.1	0.647247	0.35921	1.80186	0.071567	0.398959	chr2	27435106	27435145	-	Promoter	SLC5A6	30	Promoter
11.7698	-0.260067	0.96192	-0.270363	0.786881	NA	chr2	27454871	27454928	-	Exon (uc002rji.3/790, exon 17 of 44)	CAD	14613	exon
19.8828	-0.863307	0.708361	-1.21874	0.222943	NA	chr2	27456974	27457010	-	Exon (uc002rji.3/790, exon 22 of 44)	CAD	16716	exon
13.2341	-1.7246	0.900018	-1.91619	0.0553414	NA	chr2	27545417	27545479	-	Promoter	MPV17	0	Promoter
947.946	-0.480112	0.334315	-1.43611	0.150971	0.543441	chr2	27545810	27545984	-	Promoter	MPV17	0	Promoter
35.9505	0.306607	0.568691	0.539146	0.589786	0.856031	chr2	27566381	27566407	-	Exon (uc002rju.2/2976, exon 2 of 19)	AC109828.1	7972	exon
21.3913	0.971292	0.692529	1.40253	0.160758	NA	chr2	27579036	27579059	-	Promoter	GTF3C2	300	Promoter
1705.95	0.0986964	0.255041	0.386983	0.698769	0.902474	chr2	27579617	27579661	-	Promoter	GTF3C2	240	Promoter
108.29	-0.673394	0.378849	-1.77747	0.0754904	0.407724	chr2	27579848	27579878	-	Promoter	GTF3C2	23	Promoter
1510.07	0.618899	0.317113	1.95167	0.0509777	0.343591	chr2	27593144	27593292	-	Promoter	EIF2B4	0	Promoter
18.8707	-0.697258	0.724086	-0.962948	0.335573	NA	chr2	27599204	27599225	-	Exon (uc002rkg.2/9784, exon 13 of 15)	ZNF513	4086	exon
25.1053	0.133621	0.66989	0.199467	0.841897	NA	chr2	27603422	27603443	-	Promoter	ZNF513	-111	Promoter
658.87	0.833735	0.32771	2.54413	0.0109552	0.162626	chr2	27603556	27603663	-	Promoter	ZNF513	0	Promoter
65.5421	-0.15395	0.462851	-0.332613	0.739426	0.917886	chr2	27606254	27606326	-	Exon (uc002rkl.4/5496, exon 7 of 10)	ZNF513	-2643	exon
45.3867	0.310021	0.528717	0.586364	0.557631	0.839349	chr2	27606828	27606947	-	Exon (uc002rkl.4/5496, exon 6 of 10)	ZNF513	-3217	exon
11.627	-0.0238572	0.909644	-0.026227	0.979076	NA	chr2	27607550	27607585	-	Exon (uc002rkl.4/5496, exon 5 of 10)	ZNF513	-3939	exon
16.9826	-0.202525	0.78811	-0.256975	0.797198	NA	chr2	27609140	27609145	-	Exon (uc002rkl.4/5496, exon 3 of 10)	ZNF513	-5529	exon
44.6736	-0.640682	0.515179	-1.24361	0.213643	0.61758	chr2	27616443	27616446	-	Promoter	FTH1P10	0	Promoter
9.5603	-0.380071	0.973283	-0.390504	0.696164	NA	chr2	27632237	27632244	-	Promoter	PPM1G	306	Promoter
2968.46	-0.1924	0.306847	-0.627022	0.530645	0.8273	chr2	27632363	27632543	-	Promoter	PPM1G	7	Promoter
22.1603	-0.0537572	0.66203	-0.0812005	0.935283	NA	chr2	27651344	27651421	-	Promoter	NRBP1	159	Promoter
9.01092	-1.26945	1.0675	-1.18918	0.234368	NA	chr2	27651866	27651906	-	Promoter	NRBP1	681	Promoter
14.1364	-0.547067	0.867496	-0.630627	0.528284	NA	chr2	27656545	27656655	-	Exon (uc002rko.3/29959, exon 4 of 19)	NRBP1	-1794	exon
40.6306	0.379211	0.537796	0.705121	0.480735	0.802276	chr2	27656863	27656925	-	Exon (uc002rko.3/29959, exon 5 of 19)	NRBP1	-1524	exon
16.4514	-0.724073	0.762356	-0.949784	0.342222	NA	chr2	27662640	27662765	-	Exon (uc002rko.3/29959, exon 12 of 19)	KRTCAP3	-2468	exon
13.4535	0.0407998	0.859104	0.0474911	0.962122	NA	chr2	27664163	27664198	-	Exon (uc002rko.3/29959, exon 17 of 19)	KRTCAP3	-1035	exon
13.6528	-0.0503146	0.824286	-0.0610402	0.951327	NA	chr2	27664443	27664450	-	Promoter	KRTCAP3	-783	Promoter
57.6079	-0.745986	0.497126	-1.5006	0.13346	0.51509	chr2	27664593	27664633	-	Promoter	KRTCAP3	-600	Promoter
24.4957	0.041679	0.685355	0.0608137	0.951508	NA	chr2	27664744	27664777	-	Promoter	KRTCAP3	-456	Promoter
13.4312	-0.576298	0.825487	-0.698131	0.485095	NA	chr2	27666007	27666138	-	Promoter	KRTCAP3	694	Promoter
126.547	0.430634	0.395392	1.08913	0.276096	0.672955	chr2	27712511	27712705	-	Promoter	IFT172	0	Promoter
27.8719	-0.747661	0.60465	-1.23652	0.216266	NA	chr2	27718055	27718212	-	Promoter	FNDC4	0	Promoter
10.8889	0.551064	0.922211	0.597546	0.550143	NA	chr2	27805870	27805883	-	Promoter	ZNF512	34	Promoter
29.9401	0.648553	0.601022	1.07908	0.28055	NA	chr2	27844411	27844472	-	3' UTR	GPN1	-7043	3' UTR
18.8634	0.617979	0.721782	0.856185	0.391896	NA	chr2	27851714	27851881	-	Promoter	GPN1	0	Promoter
7.77312	0.21181	1.16064	0.182494	0.855195	NA	chr2	27854722	27854764	-	Exon (uc010yly.2/84450, exon 15 of 18)	GPN1	2609	exon
17.5553	-0.345959	0.759752	-0.455358	0.648852	NA	chr2	27870708	27870809	-	Exon (uc010ezf.3/11321, exon 14 of 15)	SLC4A1AP	-15529	exon
11.9634	-0.164036	0.946157	-0.173371	0.86236	NA	chr2	27872994	27873092	-	3' UTR	SLC4A1AP	-13246	3' UTR
37.3229	-0.291177	0.536663	-0.54257	0.587426	0.855403	chr2	27886264	27886271	-	Promoter	SLC4A1AP	-67	Promoter
760.124	-0.46341	0.323964	-1.43044	0.152591	0.545589	chr2	27886414	27886533	-	Promoter	SUPT7L	0	Promoter
13.4272	-0.186739	0.822584	-0.227016	0.820412	NA	chr2	27886690	27886699	-	Promoter	SUPT7L	-241	Promoter
107.349	0.972402	0.390498	2.49016	0.0127687	0.178015	chr2	27938568	27938651	-	5' UTR	SUPT7L	-52119	5' UTR
13.4801	0.118312	0.849503	0.139273	0.889235	NA	chr2	27939558	27939609	-	Distal Intergenic	SUPT7L	-53109	Distal Intergenic
11.5874	0.413749	0.914036	0.452661	0.650793	NA	chr2	27940027	27940156	-	Distal Intergenic	SUPT7L	-53578	Distal Intergenic
207.443	-0.279556	0.317425	-0.8807	0.37848	0.743687	chr2	28113213	28113326	-	Promoter	RBKS	0	Promoter
14.6193	-0.293495	0.821829	-0.357124	0.720999	NA	chr2	28615490	28615601	-	Promoter	FOSL2	-68	Promoter
121.745	0.0307613	0.3878	0.0793224	0.936776	0.983991	chr2	28616553	28616626	-	Promoter	FOSL2	774	Promoter
10.3133	0.473394	0.958479	0.493901	0.621376	NA	chr2	28616760	28616765	-	Promoter	FOSL2	981	Promoter
20.2799	0.898575	0.716573	1.25399	0.209846	NA	chr2	28617503	28617557	-	Exon (uc002rlz.1/uc002rlz.1, exon 1 of 2)	FOSL2	-1022	exon
233.843	-0.398194	0.338236	-1.17727	0.239088	0.642178	chr2	28626991	28627145	-	Exon (uc021vfg.1/2355, exon 2 of 4)	FOSL2	8412	exon
39.3141	-0.713531	0.535144	-1.33334	0.182419	0.583402	chr2	28631629	28631731	-	Exon (uc021vfg.1/2355, exon 3 of 4)	FOSL2	13050	exon
21.2266	-0.181474	0.698932	-0.259645	0.795138	NA	chr2	28635317	28635336	-	3' UTR	FOSL2	16738	3' UTR
11.7654	-0.283723	0.964088	-0.294291	0.768535	NA	chr2	28635681	28635722	-	3' UTR	FOSL2	17102	3' UTR
11.9901	-0.164424	0.883759	-0.186051	0.852405	NA	chr2	28636595	28636636	-	3' UTR	FOSL2	18016	3' UTR
62.8015	-0.0949243	0.482306	-0.196813	0.843973	0.955831	chr2	28678168	28678175	-	Distal Intergenic	PLB1	-40763	Distal Intergenic
27.9475	-0.690761	0.602276	-1.14692	0.251416	NA	chr2	28974360	28974411	-	Promoter	PPP1CB	-201	Promoter
14.7473	-0.132495	0.804629	-0.164666	0.869207	NA	chr2	28974579	28974608	-	Promoter	PPP1CB	-4	Promoter
9.1504	-3.40122	1.2979	-2.62056	0.0087785	NA	chr2	28975019	28975029	-	Promoter	PPP1CB	393	Promoter
11.6182	-0.340698	0.929927	-0.36637	0.714089	NA	chr2	28999727	28999848	-	5' UTR	SPDYA	-5535	5' UTR
21.1175	-1.31303	0.751913	-1.74625	0.0807669	NA	chr2	29001648	29001756	-	Exon (uc010ymj.2/5500, exon 3 of 8)	SPDYA	-3627	exon
