## Supplementary table 3 for "TAD hierarchy restricts poised LTR activation and loss of TAD hierarchy promotes LTR co-option in cancer" (part 19 of 60)

### Sheet: nipbl2_deseq2_H358 (continued)
baseMean	log2FoldChange	lfcSE	stat	pvalue	padj	chr	start	end	strand	annotation	gene	distanceToTSS	annot
173.787	0.30416	0.339907	0.894831	0.370878	0.740033	chr2	29093108	29093272	-	Promoter	TRMT61B	0	Promoter
10.1982	-0.860802	1.01903	-0.844724	0.398265	NA	chr2	29118169	29118208	-	Promoter	WDR43	636	Promoter
21.0679	-0.397793	0.685478	-0.580314	0.561703	NA	chr2	29152469	29152571	-	Exon (uc002rmo.2/23160, exon 11 of 18)	SNORD53	2536	exon
17.851	-0.418032	0.753741	-0.55461	0.579162	NA	chr2	29368112	29368253	-	Exon (uc002rmu.3/79745, exon 8 of 15)	CLIP4	14572	exon
14.3822	0.524721	0.818467	0.641103	0.521456	NA	chr2	29375556	29375665	-	Exon (uc002rmu.3/79745, exon 9 of 15)	CLIP4	22016	exon
19.9158	1.3854	0.792008	1.74922	0.0802527	NA	chr2	30863780	30863791	-	3' UTR	CAPN13	102654	3' UTR
11.016	-0.771072	0.932496	-0.82689	0.408299	NA	chr2	30887906	30888006	-	Distal Intergenic	CAPN13	78439	Distal Intergenic
74.7641	1.61445	0.456848	3.53389	0.000409491	0.023215	chr2	31030251	31030349	-	Promoter	CAPN13	0	Promoter
788.059	0.81208	0.289698	2.8032	0.0050599	0.10375	chr2	31360920	31361011	-	Promoter	GALNT14	581	Promoter
186.438	-0.293738	0.329881	-0.890438	0.373231	0.741104	chr2	31361298	31361365	-	Promoter	GALNT14	227	Promoter
52.917	0.204055	0.516364	0.395177	0.692712	0.900736	chr2	31361520	31361554	-	Promoter	GALNT14	38	Promoter
10.07	-0.394671	0.993805	-0.397131	0.691271	NA	chr2	31456720	31456882	-	Promoter	EHD3	0	Promoter
11.1412	-0.535111	0.91842	-0.582643	0.560133	NA	chr2	31489561	31489650	-	3' UTR	EHD3	32681	3' UTR
16.8392	-0.746633	0.940194	-0.794126	0.427122	NA	chr2	31607693	31607780	-	Intron (uc002rnv.1/7498, intron 9 of 35)	XDH	29831	intron
46.6161	0.0669267	0.532037	0.125793	0.899895	0.9729	chr2	31637563	31637627	-	Promoter	XDH	0	Promoter
28.9693	0.993842	0.638159	1.55736	0.119386	NA	chr2	31719652	31719666	-	Distal Intergenic	XDH	-82041	Distal Intergenic
8.33127	0.838464	1.05497	0.794778	0.426742	NA	chr2	32235602	32235611	-	Promoter	MEMO1	87	Promoter
33.2245	0.578283	0.568511	1.01719	0.309064	NA	chr2	32235653	32235685	-	Promoter	MEMO1	13	Promoter
38.7288	0.133741	0.574803	0.232673	0.816015	0.946369	chr2	32236030	32236077	-	Promoter	MEMO1	28	Promoter
32.629	-0.745185	0.617036	-1.20769	0.227168	NA	chr2	32264535	32264564	-	Promoter	DPY30	280	Promoter
11.7233	-0.883852	1.03054	-0.857661	0.39108	NA	chr2	32264735	32264746	-	Promoter	DPY30	98	Promoter
2439.24	-0.533957	0.256637	-2.08059	0.0374717	0.302415	chr2	32264818	32264901	-	Promoter	MEMO1	0	Promoter
16.3499	0.216604	0.781145	0.277291	0.781557	NA	chr2	32288418	32288500	-	Promoter	SPAST	-180	Promoter
49.8887	-1.05614	0.486144	-2.17249	0.0298187	0.272	chr2	32390694	32390838	-	Promoter	SLC30A6	-72	Promoter
17.9592	0.82215	0.748544	1.09833	0.272059	NA	chr2	32620588	32620659	-	Exon (uc010ezu.3/57448, exon 6 of 74)	BIRC6	38492	exon
25.3331	0.74591	0.686289	1.08687	0.277093	NA	chr2	32626237	32626396	-	Exon (uc010ezu.3/57448, exon 7 of 74)	BIRC6	44141	exon
42.0355	-0.164169	0.538682	-0.304762	0.760548	0.926379	chr2	32681502	32681506	-	Intron (uc010ezu.3/57448, intron 23 of 73)	MIR558	-75714	intron
19.0541	-0.330485	0.745244	-0.443459	0.657434	NA	chr2	32689658	32689820	-	Exon (uc010ezu.3/57448, exon 25 of 74)	MIR558	-67400	exon
11.6862	-0.086663	0.905594	-0.0956974	0.923761	NA	chr2	33141328	33141352	-	Intron (uc002roo.2/285045, intron 4 of 5)	AL121656.5	-10842	intron
8.45901	0.52175	1.03184	0.505648	0.613104	NA	chr2	33817191	33817249	-	5' UTR	FAM98A	-2276	5' UTR
2570.35	-0.0158124	0.255339	-0.0619271	0.950621	0.98749	chr2	33824261	33824422	-	Promoter	FAM98A	0	Promoter
100.036	-0.369701	0.387171	-0.954877	0.33964	0.719482	chr2	33903172	33903176	-	Distal Intergenic	MYADML	50108	Distal Intergenic
16.5463	0.116848	0.754721	0.154823	0.876961	NA	chr2	36582658	36582749	-	Promoter	NA	0	Promoter
12.8239	-0.4435	0.856543	-0.51778	0.604612	NA	chr2	36583626	36583713	-	Promoter	CRIM1	256	Promoter
12.1354	0.432801	0.858979	0.503855	0.614363	NA	chr2	36805882	36806032	-	Exon (uc002rpf.2/9637, exon 6 of 9)	FEZ2	15677	exon
339.054	0.182961	0.290981	0.628772	0.529498	0.82686	chr2	36825283	36825334	-	Promoter	FEZ2	0	Promoter
25.0464	-0.07771	0.661723	-0.117436	0.906515	NA	chr2	36990477	36990484	-	Intron (uc010ynf.2/5212, intron 6 of 6)	VIT	66644	intron
25.3652	0.617218	0.629298	0.980804	0.326689	NA	chr2	37071547	37071742	-	3' UTR	STRN	121873	3' UTR
14.0675	1.18066	0.852142	1.38553	0.165892	NA	chr2	37073104	37073121	-	3' UTR	STRN	120494	3' UTR
1245.63	0.548566	0.283062	1.93797	0.0526265	0.349102	chr2	37193619	37193808	-	Promoter	STRN	-4	Promoter
300.596	0.0548688	0.297314	0.184548	0.853584	0.959157	chr2	37311365	37311547	-	Promoter	HEATR5B	0	Promoter
33.472	0.540207	0.568152	0.950815	0.341698	NA	chr2	37327311	37327384	-	Distal Intergenic	GPATCH11	15717	Distal Intergenic
10.6152	1.21704	0.956927	1.27182	0.203438	NA	chr2	37329838	37329848	-	Distal Intergenic	GPATCH11	18244	Distal Intergenic
9.77731	0.559781	0.958521	0.584004	0.559217	NA	chr2	37332798	37332817	-	3' UTR	GPATCH11	21204	3' UTR
19.9371	0.208449	0.697336	0.298922	0.765	NA	chr2	37347142	37347281	-	Exon (uc010fab.2/5610, exon 10 of 14)	EIF2AK2	27684	exon
10.2579	0.1302	0.980305	0.132816	0.894339	NA	chr2	37368694	37368804	-	Exon (uc010fab.2/5610, exon 3 of 14)	EIF2AK2	6161	exon
838.281	0.498126	0.27161	1.83398	0.0666576	0.387425	chr2	37384060	37384192	-	Promoter	EIF2AK2	0	Promoter
558.963	0.0420963	0.284452	0.147991	0.88235	0.967357	chr2	37458575	37458766	-	Promoter	CEBPZ	0	Promoter
303.827	0.122774	0.297015	0.413361	0.679343	0.894681	chr2	37551793	37551976	-	Distal Intergenic	PRKD3	-7571	Distal Intergenic
8.5083	-0.329209	1.04144	-0.316108	0.75192	NA	chr2	37552376	37552496	-	Distal Intergenic	PRKD3	-8154	Distal Intergenic
12.4937	-0.644522	0.879273	-0.733016	0.463549	NA	chr2	37871251	37871255	-	3' UTR	CDC42EP3	28087	3' UTR
1922.91	-0.862223	0.270307	-3.18979	0.00142378	0.0498338	chr2	37898777	37898828	-	Promoter	CDC42EP3	514	Promoter
40.6773	0.0569836	0.519971	0.10959	0.912735	0.977185	chr2	37899664	37899705	-	Promoter	CDC42EP3	0	Promoter
28.5757	0.357037	0.666022	0.536074	0.591907	NA	chr2	37899791	37899819	-	Promoter	CDC42EP3	-113	Promoter
16.6495	2.16155	0.911037	2.37263	0.0176621	NA	chr2	38008211	38008328	-	Distal Intergenic	CDC42EP3	-108533	Distal Intergenic
17.9192	-0.290347	0.728693	-0.39845	0.690299	NA	chr2	38152506	38152657	-	Promoter	RMDN2	44	Promoter
78.667	0.544478	0.486	1.12033	0.262575	0.663399	chr2	38295918	38296100	-	3' UTR	CYP1B1	7223	3' UTR
20.9193	1.0858	0.71492	1.51877	0.12882	NA	chr2	38298078	38298100	-	Exon (uc002rqo.2/1545, exon 3 of 3)	CYP1B1	5223	exon
16.724	0.375753	0.77455	0.485125	0.627588	NA	chr2	38302010	38302043	-	Exon (uc002rqo.2/1545, exon 2 of 3)	CYP1B1	1280	exon
17.082	-1.38074	0.792059	-1.74322	0.0812947	NA	chr2	38302247	38302275	-	Exon (uc002rqo.2/1545, exon 2 of 3)	CYP1B1	1048	exon
26.1798	0.665956	0.644241	1.03371	0.301273	NA	chr2	38302618	38302665	-	Promoter	CYP1B1	658	Promoter
1404.91	0.246976	0.283125	0.872322	0.383033	0.745988	chr2	38303278	38303336	-	Promoter	CYP1B1	0	Promoter
49.9038	0.852333	0.489338	1.74181	0.081542	0.42153	chr2	38303561	38303595	-	Promoter	CYP1B1	-238	Promoter
6.60768	2.5254	1.37155	1.84128	0.0655801	NA	chr2	38303685	38303690	-	Promoter	CYP1B1	-362	Promoter
25.7647	-0.508486	0.654293	-0.777153	0.437068	NA	chr2	38304061	38304066	-	Promoter	CYP1B1	-738	Promoter
83.636	0.0342028	0.419974	0.0814401	0.935092	0.983612	chr2	38384888	38384889	-	Intron (uc010faj.2/285154, intron 2 of 2)	CYP1B1-AS1	26641	intron
10.3437	-0.160149	0.949548	-0.168658	0.866065	NA	chr2	38525642	38525706	-	Exon (uc010ynm.2/64225, exon 12 of 14)	ATL2	77966	exon
1120.94	0.146737	0.264152	0.555503	0.57855	0.851229	chr2	38604377	38604530	-	Promoter	ATL2	0	Promoter
26.1681	0.307124	0.659111	0.465967	0.641239	NA	chr2	38605180	38605228	-	Promoter	ATL2	-748	Promoter
85.1463	-0.131051	0.43432	-0.301739	0.762851	0.92746	chr2	38829616	38829621	-	Promoter	HNRNPLL	557	Promoter
812.167	0.0418022	0.273788	0.152681	0.87865	0.966161	chr2	38829996	38830109	-	Promoter	HNRNPLL	69	Promoter
12.677	-0.0572792	0.895124	-0.0639903	0.948978	NA	chr2	38908426	38908620	-	Exon (uc002rqy.3/130589, exon 3 of 7)	GALM	15374	exon
3311.9	-0.305567	0.260707	-1.17207	0.241168	0.643745	chr2	38978380	38978504	-	Promoter	SRSF7	132	Promoter
330.844	0.175701	0.329269	0.533611	0.593611	0.858414	chr2	39102996	39103097	-	Promoter	DHX57	0	Promoter
19.1499	-0.413566	0.725542	-0.57001	0.568671	NA	chr2	39187477	39187525	-	Promoter	NA	0	Promoter
12.6209	0.540238	0.850148	0.635463	0.525126	NA	chr2	39348002	39348024	-	Promoter	SOS1	-398	Promoter
251.028	-0.00397959	0.327869	-0.0121377	0.990316	0.997463	chr2	39348135	39348206	-	Promoter	SOS1	-531	Promoter
29.9418	-0.448996	0.594638	-0.755075	0.450204	NA	chr2	39351366	39351549	-	Promoter	SOS1	0	Promoter
26.0336	0.734821	0.675975	1.08705	0.277013	NA	chr2	39553332	39553387	-	Promoter	MAP4K3	-230	Promoter
8.98169	1.19002	1.28076	0.929151	0.352811	NA	chr2	39664243	39664247	-	Promoter	MAP4K3	206	Promoter
613.176	0.259605	0.271169	0.957353	0.338389	0.718968	chr2	39664275	39664456	-	Promoter	MAP4K3	0	Promoter
8.64071	-0.782593	1.19441	-0.655214	0.51233	NA	chr2	39812826	39812834	-	Intron (uc002rrq.3/728730, intron 6 of 8)	AC007246.3	71539	intron
431.383	-0.00591965	0.284819	-0.0207839	0.983418	0.996425	chr2	40006269	40006437	-	Promoter	THUMPD2	0	Promoter
16.0419	0.629179	0.875708	0.718481	0.472461	NA	chr2	40465774	40465791	-	Intron (uc002rrw.3/100128590, intron 3 of 4)	SLC8A1	191653	intron
12.3544	-1.27259	1.06576	-1.19406	0.232453	NA	chr2	42396742	42396829	-	Promoter	EML4	252	Promoter
8.91161	1.02547	1.03013	0.995475	0.319505	NA	chr2	42559034	42559138	-	3' UTR	COX7A2L	29850	3' UTR
3057.4	-0.549179	0.285293	-1.92496	0.0542338	0.35358	chr2	42588225	42588416	-	Promoter	COX7A2L	572	Promoter
24.4781	0.52223	0.711073	0.734425	0.462689	NA	chr2	42721115	42721156	-	Promoter	KCNG3	81	Promoter
10.5506	-0.276752	1.09555	-0.252615	0.800566	NA	chr2	43434784	43434823	-	Distal Intergenic	ZFP36L2	18922	Distal Intergenic
28.3058	0.132389	0.618963	0.213887	0.830635	NA	chr2	43449088	43449162	-	Distal Intergenic	ZFP36L2	4583	Distal Intergenic
771.993	-0.444197	0.27198	-1.6332	0.102427	0.459147	chr2	43453639	43453829	-	Promoter	ZFP36L2	0	Promoter
731.786	0.294567	0.294088	1.00163	0.316524	0.704866	chr2	43823065	43823215	-	Promoter	THADA	0	Promoter
65.9066	-0.276662	0.441551	-0.62657	0.530941	0.8273	chr2	43903473	43903592	-	Promoter	NA	-12	Promoter
11.5389	-0.0100121	0.907209	-0.0110361	0.991195	NA	chr2	44132829	44132917	-	Exon (uc002rtr.2/10128, exon 31 of 38)	ABCG8	66726	exon
14.3161	1.39383	0.933335	1.49339	0.135335	NA	chr2	44175553	44175658	-	Exon (uc002rtr.2/10128, exon 17 of 38)	LRPPRC	47457	exon
8.99507	0.859035	1.02728	0.836226	0.403028	NA	chr2	44176739	44176800	-	Exon (uc002rtr.2/10128, exon 16 of 38)	LRPPRC	46315	exon
3648.79	-0.113591	0.263671	-0.430807	0.666609	0.889828	chr2	44223040	44223181	-	Promoter	LRPPRC	0	Promoter
13.2998	0.605991	0.831674	0.72864	0.466222	NA	chr2	44394895	44394993	-	Distal Intergenic	PPM1B	-1007	Distal Intergenic
776.776	0.241188	0.268882	0.897002	0.369718	0.739185	chr2	44588618	44588724	-	Promoter	PREPL	0	Promoter
29.5526	-0.21596	0.589972	-0.366051	0.714327	NA	chr2	44588913	44588944	-	Promoter	PREPL	57	Promoter
19.7315	0.00501951	0.720054	0.00697102	0.994438	NA	chr2	45236455	45236655	-	Promoter	SIX2	0	Promoter
338.86	-0.232181	0.293122	-0.792096	0.428305	0.77265	chr2	45838330	45838524	-	Promoter	SRBD1	0	Promoter
39.815	0.325477	0.529408	0.614793	0.538691	0.832332	chr2	45878101	45878213	-	Promoter	PRKCE	-830	Promoter
11.8514	-0.915782	0.962175	-0.951783	0.341207	NA	chr2	46524246	46524395	-	Promoter	EPAS1	-146	Promoter
30.8256	-0.407757	0.592362	-0.688358	0.491227	NA	chr2	46588063	46588229	-	Exon (uc002ruv.3/2034, exon 6 of 16)	EPAS1	-18610	exon
37.708	0.499098	0.580585	0.859647	0.389984	0.749313	chr2	46603790	46603893	-	Exon (uc002ruv.3/2034, exon 9 of 16)	EPAS1	-2946	exon
112.042	-0.235349	0.385925	-0.609831	0.541974	0.83331	chr2	46605059	46605205	-	Exon (uc002ruv.3/2034, exon 10 of 16)	EPAS1	-1634	exon
11.6342	-0.349944	0.928106	-0.377051	0.706135	NA	chr2	46605799	46605881	-	Promoter	EPAS1	-958	Promoter
10.2846	0.0311879	0.968028	0.032218	0.974298	NA	chr2	46727325	46727426	-	Distal Intergenic	ATP6V1E2	19670	Distal Intergenic
72.6334	0.476383	0.496844	0.958819	0.33765	0.718306	chr2	46769679	46769790	-	Promoter	RHOQ	-77	Promoter
61.9031	-0.0551434	0.500263	-0.110229	0.912228	0.977013	chr2	46843756	46843762	-	Promoter	PIGF	489	Promoter
1151.61	0.00295911	0.283745	0.0104287	0.991679	0.997869	chr2	46844106	46844205	-	Promoter	PIGF	46	Promoter
10.0694	-0.0813207	0.937327	-0.0867581	0.930864	NA	chr2	46925894	46925992	-	Promoter	SOCS5	-107	Promoter
9.24686	-0.674173	0.992606	-0.679195	0.497015	NA	chr2	47132458	47132491	-	3' UTR	MCFD2	10516	3' UTR
23.3686	-0.41832	0.682892	-0.612572	0.54016	NA	chr2	47134943	47135065	-	Exon (uc002rvk.3/90411, exon 3 of 4)	MCFD2	7942	exon
11.4272	0.0896047	0.884531	0.101302	0.919311	NA	chr2	47136168	47136258	-	Exon (uc002rvk.3/90411, exon 2 of 4)	MCFD2	6749	exon
15.1668	-0.598214	0.884656	-0.676211	0.498907	NA	chr2	47141205	47141320	-	Intron (uc002rvk.3/90411, intron 1 of 3)	MCFD2	1687	intron
5132.56	0.119328	0.257804	0.462863	0.643463	0.879678	chr2	47142879	47142996	-	Promoter	MCFD2	11	Promoter
7.90003	-0.497477	1.10051	-0.452042	0.651239	NA	chr2	47143022	47143024	-	Promoter	MCFD2	-15	Promoter
27.4872	-0.141262	0.616882	-0.228994	0.818874	NA	chr2	47143147	47143151	-	Promoter	MCFD2	100	Promoter
109.549	-0.120711	0.421458	-0.286414	0.774561	0.93074	chr2	47168789	47168924	-	Promoter	MCFD2	70	Promoter
19.349	-0.295735	0.714639	-0.413825	0.679002	NA	chr2	47184021	47184141	-	5' UTR	TTC7A	6519	5' UTR
17.2712	-0.886742	0.785614	-1.12872	0.259014	NA	chr2	47205933	47206035	-	Promoter	TTC7A	54	Promoter
55.5426	0.4941	0.505004	0.978408	0.327873	0.712856	chr2	47270757	47270898	-	Intron (uc002rvm.3/57217, intron 16 of 20)	TTC7A	49387	intron
591.852	0.596236	0.330062	1.80644	0.0708501	0.39745	chr2	47335808	47335959	-	Intron (uc010fbd.3/285051, intron 7 of 8)	C2orf61	46558	intron
11.3813	0.332157	0.908511	0.365606	0.714659	NA	chr2	47387622	47387650	-	3' UTR	C2orf61	-5105	3' UTR
13.9582	-1.04938	0.842419	-1.24568	0.212882	NA	chr2	47388876	47388993	-	Exon (uc002rvt.2/805, exon 5 of 6)	C2orf61	-6359	exon
13506.5	-0.510439	0.268189	-1.90329	0.0570034	0.362099	chr2	47403537	47403723	-	Promoter	C2orf61	17	Promoter
162.976	0.814984	0.349918	2.32907	0.0198551	0.223296	chr2	47572118	47572272	-	Distal Intergenic	EPCAM	-24015	Distal Intergenic
22.0924	-0.559474	0.715991	-0.781398	0.434569	NA	chr2	47602384	47602440	-	Exon (uc002rvx.3/4072, exon 4 of 9)	MIR559	-2374	exon
13.1579	-1.42015	0.891719	-1.5926	0.11125	NA	chr2	47604155	47604216	-	Promoter	MIR559	-598	Promoter
8.4623	-0.459562	1.14279	-0.40214	0.687581	NA	chr2	47790787	47790788	-	Intron (uc002rvz.4/4436, intron 16 of 18)	KCNK12	6682	intron
56.5265	-0.906365	0.481139	-1.88379	0.0595935	0.368887	chr2	47918421	47918425	-	Distal Intergenic	MSH6	-91796	Distal Intergenic
8.37953	-1.14587	1.0459	-1.09558	0.273261	NA	chr2	48010065	48010152	-	Promoter	MSH6	-69	Promoter
9.885	-0.559049	0.943247	-0.592686	0.553391	NA	chr2	48026063	48026143	-	Exon (uc002rwc.2/2956, exon 4 of 4)	MSH6	14969	exon
26.1195	0.513028	0.633927	0.809284	0.418352	NA	chr2	48026800	48026845	-	Exon (uc002rwc.2/2956, exon 4 of 4)	MSH6	15706	exon
14.9552	1.72367	0.910995	1.89207	0.0584814	NA	chr2	48132640	48132683	-	Promoter	FBXO11	249	Promoter
22.2825	-0.268264	0.668114	-0.401524	0.688035	NA	chr2	48133270	48133289	-	Promoter	FBXO11	-338	Promoter
83.2744	-0.575656	0.432837	-1.32996	0.183531	0.585154	chr2	48133478	48133487	-	Promoter	FBXO11	-546	Promoter
318.14	0.181606	0.320753	0.566186	0.571267	0.847085	chr2	48133611	48133675	-	Promoter	FBXO11	-679	Promoter
57.0217	0.355981	0.530761	0.6707	0.502411	0.814109	chr2	48541309	48541387	-	Promoter	FOXN2	-408	Promoter
15.8836	0.0313498	0.759347	0.0412852	0.967069	NA	chr2	48542804	48542866	-	Intron (uc002rwh.1/3344, intron 1 of 6)	FOXN2	1009	intron
17.7503	-0.535295	0.757354	-0.706796	0.479693	NA	chr2	48667762	48667782	-	Promoter	PPP1R21	-126	Promoter
76.5182	-0.621206	0.413029	-1.50403	0.132575	0.513867	chr2	51056909	51056916	-	Intron (uc021vhg.1/9378, intron 5 of 22)	NRXN1	-173357	intron
9.2102	0.725615	1.00994	0.718474	0.472465	NA	chr2	53110823	53110891	-	Distal Intergenic	GPR75-ASB3	816781	Distal Intergenic
96.5535	1.31305	0.40537	3.23915	0.00119886	0.0450359	chr2	53161623	53161787	-	Distal Intergenic	GPR75-ASB3	765885	Distal Intergenic
8.85492	-0.0890921	1.02946	-0.0865422	0.931035	NA	chr2	53859889	53859991	-	Distal Intergenic	GPR75-ASB3	67681	Distal Intergenic
499.777	0.148194	0.280837	0.527686	0.597718	0.858822	chr2	54013978	54014163	-	Promoter	ERLEC1	0	Promoter
7.45375	-1.27395	1.11309	-1.14452	0.252408	NA	chr2	54092067	54092078	-	3' UTR	GPR75-ASB3	-4897	3' UTR
12.9112	-0.0878676	0.830799	-0.105763	0.915771	NA	chr2	54102761	54102884	-	Exon (uc010fbt.1/23198, exon 3 of 7)	PSME4	11720	exon
11.159	0.275812	0.986672	0.279538	0.779832	NA	chr2	54128591	54128696	-	Exon (uc010yop.1/23198, exon 27 of 46)	PSME4	-13987	exon
11.7792	-0.557779	0.961095	-0.580357	0.561674	NA	chr2	54147348	54147486	-	Exon (uc010yop.1/23198, exon 18 of 46)	PSME4	28934	exon
11.3472	1.04138	0.944508	1.10256	0.270218	NA	chr2	54155282	54155380	-	5' UTR	PSME4	21040	5' UTR
118.557	0.297373	0.362437	0.82048	0.411943	0.764368	chr2	54197927	54197950	-	Promoter	PSME4	27	Promoter
260.378	-0.50541	0.349516	-1.44603	0.14817	0.538667	chr2	54198130	54198197	-	Promoter	PSME4	-153	Promoter
51.1907	0.461392	0.501458	0.920101	0.35752	0.731104	chr2	54342929	54343077	-	Promoter	ACYP2	519	Promoter
12.8968	-0.566284	0.851227	-0.665256	0.505887	NA	chr2	54557832	54557951	-	Promoter	C2orf73	-120	Promoter
23.608	0.659481	0.668302	0.9868	0.323741	NA	chr2	54683147	54683320	-	Promoter	SPTBN1	-134	Promoter
8.55954	0.679942	1.06243	0.63999	0.522179	NA	chr2	54785385	54785466	-	Promoter	SPTBN1	-65	Promoter
9.51127	-0.594597	0.968571	-0.61389	0.539288	NA	chr2	54785878	54785958	-	Promoter	SPTBN1	347	Promoter
13.2797	-1.14235	0.838964	-1.36162	0.173317	NA	chr2	54839303	54839464	-	Exon (uc002rxu.3/6711, exon 4 of 36)	SPTBN1	-40191	exon
15.4583	-0.711308	0.801321	-0.887669	0.374719	NA	chr2	54845217	54845332	-	Exon (uc002rxu.3/6711, exon 7 of 36)	SPTBN1	-34323	exon
13.439	-0.607406	0.826873	-0.734583	0.462594	NA	chr2	54849442	54849621	-	Exon (uc002rxu.3/6711, exon 9 of 36)	SPTBN1	-30034	exon
15.1152	0.383895	0.80562	0.476521	0.633703	NA	chr2	54851962	54852090	-	Exon (uc002rxu.3/6711, exon 11 of 36)	SPTBN1	-27565	exon
21.4562	-0.474467	0.691995	-0.685651	0.492933	NA	chr2	54855244	54855389	-	Exon (uc002rxu.3/6711, exon 13 of 36)	SPTBN1	-24266	exon
9.93871	-0.392171	0.9716	-0.403634	0.686482	NA	chr2	54856075	54856091	-	Exon (uc002rxu.3/6711, exon 14 of 36)	SPTBN1	-23564	exon
9.59543	0.816931	1.03289	0.790919	0.428991	NA	chr2	54856651	54856677	-	Exon (uc002rxu.3/6711, exon 14 of 36)	SPTBN1	-22978	exon
30.4958	-0.390505	0.610547	-0.639598	0.522434	NA	chr2	54857032	54857147	-	Exon (uc002rxu.3/6711, exon 15 of 36)	SPTBN1	-22508	exon
13.7375	-0.503112	0.828757	-0.607067	0.543806	NA	chr2	54858531	54858558	-	Exon (uc002rxu.3/6711, exon 16 of 36)	SPTBN1	-21097	exon
12.8639	-1.59101	0.907953	-1.7523	0.0797217	NA	chr2	54873333	54873404	-	Exon (uc002rxu.3/6711, exon 23 of 36)	SPTBN1	-6251	exon
8.88144	-1.47699	1.18871	-1.24251	0.214048	NA	chr2	54885005	54885183	-	Promoter	SPTBN1	46	Promoter
12.8548	0.582972	0.868655	0.67112	0.502144	NA	chr2	54886344	54886362	-	Exon (uc002rxu.3/6711, exon 31 of 36)	SPTBN1	1385	exon
25.1227	-0.927877	0.645162	-1.43821	0.150375	NA	chr2	54887096	54887181	-	Exon (uc002rxu.3/6711, exon 32 of 36)	SPTBN1	2137	exon
55.8715	-0.506445	0.457982	-1.10582	0.268805	0.668276	chr2	54891599	54891792	-	Exon (uc002rxu.3/6711, exon 33 of 36)	SPTBN1	6640	exon
8.22632	0.0718215	1.05073	0.0683541	0.945504	NA	chr2	54895583	54895637	-	Exon (uc002rxu.3/6711, exon 36 of 36)	SPTBN1	10624	exon
15.1138	-0.45038	0.807132	-0.558001	0.576844	NA	chr2	54950470	54950530	-	Distal Intergenic	EML6	-1619	Distal Intergenic
23.9306	-0.884766	0.678416	-1.30416	0.192177	NA	chr2	54950766	54950771	-	Distal Intergenic	EML6	-1378	Distal Intergenic
55.6223	-1.18866	0.587787	-2.02227	0.0431489	0.319975	chr2	54952171	54952173	-	Promoter	EML6	22	Promoter
128.83	-0.00974284	0.362142	-0.0269034	0.978537	0.995206	chr2	55200136	55200268	-	3' UTR	EML6	19016	3' UTR
21.254	-0.345457	0.741487	-0.465898	0.641289	NA	chr2	55209664	55209788	-	Exon (uc002ryc.3/57142, exon 3 of 7)	RTN4	27682	exon
41.9562	0.259647	0.536243	0.484196	0.628247	0.872644	chr2	55214638	55214836	-	Exon (uc002ryc.3/57142, exon 2 of 7)	RTN4	22634	exon
46.219	1.8367	0.540118	3.40056	0.00067249	0.0308872	chr2	55254004	55254108	-	Exon (uc002ryd.3/57142, exon 3 of 9)	RTN4	-16534	exon
43.6034	-0.14793	0.569103	-0.259935	0.794914	0.938602	chr2	55276888	55276900	-	Promoter	RTN4	-562	Promoter
21.501	0.673715	0.693457	0.971531	0.331284	NA	chr2	55277010	55277030	-	Promoter	RTN4	-684	Promoter
8.74122	-2.11001	1.30456	-1.61742	0.105789	NA	chr2	55277360	55277363	-	Promoter	RTN4	371	Promoter
47.1994	-0.457441	0.521035	-0.877947	0.379972	0.744361	chr2	55277459	55277461	-	Promoter	RTN4	273	Promoter
731.444	-0.310572	0.312927	-0.992475	0.320966	0.707809	chr2	55277488	55277493	-	Promoter	RTN4	241	Promoter
4169.97	0.279559	0.286016	0.977424	0.328359	0.713255	chr2	55277584	55277671	-	Promoter	RTN4	63	Promoter
280.528	0.325457	0.31862	1.02146	0.307037	0.698233	chr2	55459373	55459449	-	Promoter	CLHC1	0	Promoter
490.418	0.243905	0.291655	0.836278	0.402999	0.758413	chr2	55496314	55496483	-	Promoter	MTIF2	0	Promoter
369.82	-0.132624	0.307542	-0.431239	0.666295	0.889741	chr2	55646928	55647060	-	Promoter	CCDC88A	0	Promoter
14.4292	-0.122154	0.804054	-0.151923	0.879248	NA	chr2	55795328	55795479	-	Exon (uc002ryz.3/57223, exon 2 of 6)	SMEK2	5434	exon
2317.93	0.479435	0.281451	1.70344	0.0884849	0.434317	chr2	55844720	55844888	-	Promoter	SMEK2	225	Promoter
18.3625	0.200175	0.74497	0.268702	0.788159	NA	chr2	55844908	55844911	-	Promoter	SMEK2	202	Promoter
17.199	0.426889	0.760659	0.561209	0.574655	NA	chr2	55844943	55844947	-	Promoter	SMEK2	166	Promoter
15.395	-0.219517	0.798787	-0.274813	0.78346	NA	chr2	55845920	55846039	-	Promoter	SMEK2	-807	Promoter
1323.04	0.193176	0.296869	0.65071	0.515234	0.820125	chr2	55920879	55921016	-	Promoter	PNPT1	29	Promoter
12.7272	0.0274749	0.88603	0.0310089	0.975262	NA	chr2	56150511	56150551	-	Promoter	EFEMP1	747	Promoter
18.2436	-0.56927	0.740006	-0.769277	0.441729	NA	chr2	56150608	56150646	-	Promoter	EFEMP1	652	Promoter
1069.26	-1.02991	0.271656	-3.79124	0.000149896	0.0115952	chr2	56150867	56150974	-	Promoter	EFEMP1	324	Promoter
7.67245	0.593125	1.17016	0.506874	0.612243	NA	chr2	58274176	58274257	-	Promoter	VRK2	329	Promoter
10.8289	0.690361	0.98505	0.700839	0.483404	NA	chr2	58443771	58443963	-	Intron (uc002rzw.4/55120, intron 5 of 13)	FANCL	24552	intron
12.0872	1.14845	0.878709	1.30697	0.191222	NA	chr2	58445802	58445905	-	Intron (uc002rzw.4/55120, intron 5 of 13)	FANCL	22610	intron
670.708	-0.223589	0.296214	-0.754821	0.450356	0.782632	chr2	58468368	58468532	-	Promoter	FANCL	0	Promoter
15.2816	0.101153	0.817635	0.123714	0.901542	NA	chr2	60780737	60780826	-	Promoter	BCL11A	-104	Promoter
16.0481	0.0310506	0.756826	0.0410273	0.967274	NA	chr2	61108436	61108629	-	Promoter	AC010733.4	0	Promoter
11.5102	0.77195	0.909254	0.848992	0.395886	NA	chr2	61121571	61121680	-	Exon (uc002sam.1/5966, exon 3 of 11)	REL	12819	exon
86.0359	0.714796	0.396799	1.80141	0.0716387	0.398959	chr2	61244251	61244358	-	Promoter	PUS10	0	Promoter
20.7207	0.52234	0.704805	0.741112	0.458625	NA	chr2	61244562	61244577	-	Promoter	PEX13	-120	Promoter
63.596	0.90112	0.441864	2.03936	0.041414	0.315016	chr2	61245381	61245435	-	Promoter	PUS10	-16	Promoter
474.168	-0.0892523	0.315324	-0.28305	0.777139	0.931919	chr2	61372034	61372157	-	Promoter	AC016747.3	0	Promoter
10.3398	0.922014	1.0078	0.914882	0.360254	NA	chr2	61499044	61499226	-	Intron (uc002sbe.3/9736, intron 41 of 79)	USP34	8257	intron
13.171	0.0612321	0.824096	0.0743022	0.94077	NA	chr2	61528079	61528263	-	Exon (uc002sbe.3/9736, exon 29 of 80)	USP34	-20596	exon
278.204	0.602827	0.340048	1.77277	0.076267	0.409877	chr2	61697810	61697874	-	Promoter	USP34	0	Promoter
10.841	0.0821909	0.954798	0.086082	0.931401	NA	chr2	61697903	61697905	-	Promoter	USP34	-54	Promoter
338.324	0.768266	0.34253	2.24291	0.0249024	0.250044	chr2	61698203	61698211	-	Promoter	USP34	-354	Promoter
45.5058	0.908026	0.591467	1.53521	0.124732	0.500009	chr2	61698220	61698222	-	Promoter	USP34	-371	Promoter
1070.78	0.0334616	0.270329	0.123781	0.901488	0.973521	chr2	61698353	61698394	-	Promoter	USP34	-504	Promoter
11.9213	0.107971	0.876545	0.123178	0.901966	NA	chr2	61698403	61698404	-	Promoter	USP34	-554	Promoter
30.6393	-0.34002	0.581292	-0.584938	0.558589	NA	chr2	61712972	61713096	-	Exon (uc002sbh.3/7514, exon 9 of 14)	XPO1	8782	exon
22.5528	0.568376	0.654662	0.868198	0.385286	NA	chr2	61715321	61715406	-	Exon (uc002sbh.3/7514, exon 8 of 14)	XPO1	6472	exon
11.0671	0.451411	0.939121	0.480673	0.630749	NA	chr2	61719730	61719770	-	Exon (uc002sbh.3/7514, exon 3 of 14)	XPO1	2108	exon
12.9466	0.595299	0.886051	0.671856	0.501675	NA	chr2	61764208	61764255	-	Promoter	XPO1	0	Promoter
9.61516	0.486066	1.1175	0.434959	0.663592	NA	chr2	61765007	61765023	-	Promoter	XPO1	346	Promoter
9.93647	0.404611	1.00238	0.403652	0.686469	NA	chr2	61765128	61765132	-	Promoter	XPO1	237	Promoter
49.8397	-0.240194	0.476133	-0.504469	0.613932	0.865406	chr2	61765174	61765189	-	Promoter	XPO1	180	Promoter
19.0839	0.360623	0.7046	0.511813	0.608782	NA	chr2	61765207	61765209	-	Promoter	XPO1	160	Promoter
6557.36	0.390979	0.283024	1.38143	0.167145	0.565308	chr2	61765318	61765515	-	Promoter	XPO1	0	Promoter
65.8466	0.444657	0.508421	0.874584	0.381801	0.745426	chr2	61765828	61765868	-	Promoter	XPO1	-410	Promoter
10.9464	0.532876	0.895218	0.595248	0.551678	NA	chr2	61921788	61921868	-	Distal Intergenic	XPO1	-156370	Distal Intergenic
35.3352	0.289113	0.546967	0.528574	0.597101	0.858822	chr2	61991278	61991412	-	Distal Intergenic	FAM161A	89866	Distal Intergenic
73.5647	1.07676	0.476357	2.26041	0.0237961	0.244019	chr2	62081130	62081199	-	Promoter	FAM161A	79	Promoter
16.1224	0.0678792	0.744486	0.0911758	0.927353	NA	chr2	62103264	62103359	-	Exon (uc002sbo.4/10575, exon 8 of 14)	CCT4	12447	exon
88.2122	0.234843	0.394905	0.594682	0.552056	0.837481	chr2	62104090	62104187	-	Exon (uc002sbo.4/10575, exon 7 of 14)	CCT4	11619	exon
22.5775	0.0270864	0.681064	0.0397707	0.968276	NA	chr2	62104588	62104651	-	Exon (uc002sbo.4/10575, exon 6 of 14)	CCT4	11155	exon
44.1546	0.354369	0.541782	0.65408	0.51306	0.818974	chr2	62106044	62106148	-	5' UTR	CCT4	9658	5' UTR
25.4654	-0.380133	0.645093	-0.589269	0.555681	NA	chr2	62107449	62107528	-	Exon (uc002sbo.4/10575, exon 4 of 14)	CCT4	8278	exon
14.8402	0.541573	0.811157	0.667654	0.504354	NA	chr2	62110592	62110679	-	5' UTR	CCT4	5127	5' UTR
18.9658	0.339354	0.727144	0.466695	0.640718	NA	chr2	62115582	62115584	-	Promoter	CCT4	222	Promoter
4214.5	0.0481694	0.258001	0.186703	0.851894	0.958398	chr2	62115655	62115808	-	Promoter	CCT4	0	Promoter
14.4426	-1.24435	0.838994	-1.48315	0.138035	NA	chr2	62363063	62363144	-	3' UTR	B3GNT2	-60118	3' UTR
12.8784	0.5046	0.860817	0.586187	0.55775	NA	chr2	62423089	62423152	-	Promoter	B3GNT2	-110	Promoter
10.3735	0.253108	0.929696	0.272249	0.785431	NA	chr2	62449732	62449822	-	Exon (uc002sbs.3/10678, exon 2 of 2)	MIR5192	16771	exon
59.4458	-1.18553	0.461236	-2.57033	0.0101601	0.156312	chr2	62733275	62733464	-	Promoter	TMEM17	140	Promoter
18.6414	-0.736514	0.749217	-0.983045	0.325585	NA	chr2	63815359	63815389	-	Promoter	MDH1	-354	Promoter
71.078	0.260598	0.428591	0.608035	0.543165	0.833315	chr2	63815532	63815652	-	Promoter	MDH1	-91	Promoter
69.9047	0.0329041	0.439923	0.0747951	0.940378	0.984635	chr2	64067925	64068001	-	Promoter	UGP2	-97	Promoter
9.0934	-0.354228	0.999184	-0.354517	0.722952	NA	chr2	64246134	64246168	-	Promoter	VPS54	46	Promoter
7.60806	0.0444316	1.08871	0.0408112	0.967446	NA	chr2	64246363	64246369	-	Promoter	VPS54	-149	Promoter
959.507	0.700168	0.316755	2.21044	0.0270747	0.259661	chr2	64246455	64246575	-	Promoter	VPS54	-241	Promoter
460.455	0.60471	0.281959	2.14467	0.0319791	0.281445	chr2	64371443	64371588	-	Promoter	PELI1	17	Promoter
16.8392	0.646349	0.786762	0.82153	0.411344	NA	chr2	64681988	64682020	-	Promoter	LGALSL	661	Promoter
71.353	-0.463788	0.450158	-1.03028	0.302879	0.695791	chr2	64834253	64834355	-	Promoter	AC007365.1	-91	Promoter
19.1608	-0.813409	0.763374	-1.06554	0.28663	NA	chr2	64880904	64880915	-	Promoter	SERTAD2	131	Promoter
1162.61	-0.321338	0.272874	-1.17761	0.238954	0.642052	chr2	64880930	64881081	-	Promoter	SERTAD2	0	Promoter
101.718	-0.271675	0.403157	-0.673869	0.500394	0.812994	chr2	64977982	64978052	-	Distal Intergenic	SERTAD2	-96936	Distal Intergenic
9.05282	-0.224101	0.98417	-0.227706	0.819875	NA	chr2	64994929	64995007	-	Distal Intergenic	SERTAD2	-113883	Distal Intergenic
10.0878	-0.0345586	0.961688	-0.0359354	0.971334	NA	chr2	65087006	65087059	-	Intron (uc002sdf.1/uc002sdf.1, intron 1 of 4)	AC007386.2	72522	intron
97.7352	0.575948	0.393478	1.46374	0.143266	0.529733	chr2	65283244	65283360	-	Promoter	CEP68	-135	Promoter
17.0079	-0.757923	0.745411	-1.01678	0.309256	NA	chr2	65299063	65299106	-	Exon (uc002sdj.2/23177, exon 3 of 3)	CEP68	2530	exon
19.861	-0.276188	0.767186	-0.360002	0.718846	NA	chr2	65331866	65331943	-	Exon (uc002sdm.3/5861, exon 2 of 6)	RAB1A	25492	exon
32.8257	0.371295	0.599936	0.61889	0.535989	NA	chr2	65357074	65357089	-	Promoter	RAB1A	346	Promoter
4743.51	0.244249	0.252973	0.965512	0.334289	0.717099	chr2	65357195	65357273	-	Promoter	RAB1A	162	Promoter
216.213	0.0673688	0.317663	0.212076	0.832048	0.951953	chr2	65454708	65454794	-	Promoter	ACTR2	-35	Promoter
19.1426	0.0271254	0.759378	0.0357206	0.971505	NA	chr2	65496439	65496484	-	3' UTR	ACTR2	41610	3' UTR
21.6076	-0.693216	0.702422	-0.986894	0.323695	NA	chr2	65571872	65572026	-	Exon (uc010fcw.3/200734, exon 2 of 6)	SPRED2	21905	exon
56.0048	0.524706	0.460418	1.13963	0.254441	0.656582	chr2	65593742	65593912	-	Promoter	SPRED2	19	Promoter
19.4997	-0.0316986	0.696023	-0.0455425	0.963675	NA	chr2	65659187	65659209	-	Promoter	SPRED2	447	Promoter
39.9899	0.0584205	0.555017	0.105259	0.91617	0.978298	chr2	65659516	65659527	-	Promoter	SPRED2	129	Promoter
892.802	0.467878	0.728586	0.642173	0.520761	0.822205	chr2	65659642	65659733	-	Promoter	SPRED2	0	Promoter
26.1334	0.54426	0.666425	0.816686	0.414108	NA	chr2	65659891	65659905	-	Promoter	SPRED2	-235	Promoter
70.4237	0.913243	0.446983	2.04313	0.0410399	0.313786	chr2	66618115	66618248	-	Distal Intergenic	MIR4778	-32655	Distal Intergenic
18.4594	0.806998	0.746745	1.08069	0.279836	NA	chr2	66660546	66660662	-	Promoter	MEIS1-AS3	0	Promoter
11.3853	-0.460217	0.954739	-0.482034	0.629781	NA	chr2	67108354	67108358	-	Distal Intergenic	AC078941.1	334093	Distal Intergenic
43.9626	0.465253	0.512509	0.907795	0.363986	0.735983	chr2	67625227	67625296	-	Promoter	ETAA1	785	Promoter
487.065	-0.992227	0.298239	-3.32695	0.000878022	0.0367395	chr2	68290071	68290195	-	Promoter	C1D	0	Promoter
315.462	0.0311871	0.30236	0.103146	0.917847	0.979219	chr2	68384607	68384724	-	Promoter	WDR92	0	Promoter
11.3702	-1.34126	0.9438	-1.42113	0.155279	NA	chr2	68385537	68385636	-	Promoter	PNO1	532	Promoter
17.9158	-0.158675	0.735296	-0.215798	0.829146	NA	chr2	68406096	68406101	-	3' UTR	PNO1	21091	3' UTR
1236.91	0.156714	0.281183	0.557338	0.577297	0.850982	chr2	68479599	68479706	-	Promoter	PPP3R1	0	Promoter
95.7962	0.371895	0.400005	0.929726	0.352513	0.727921	chr2	68694314	68694482	-	Promoter	FBXO48	0	Promoter
73.7477	0.576493	0.44115	1.3068	0.191282	0.593037	chr2	69552520	69552701	-	3' UTR	GFPT1	61685	3' UTR
11.7312	0.00228873	0.920055	0.0024876	0.998015	NA	chr2	69555401	69555492	-	Exon (uc002sfh.3/2673, exon 17 of 19)	GFPT1	58894	exon
16.4337	1.241	0.818006	1.51711	0.12924	NA	chr2	69601151	69601246	-	Exon (uc002sfh.3/2673, exon 2 of 19)	GFPT1	13140	exon
5610.61	0.210498	0.260415	0.808318	0.418908	0.768411	chr2	69614286	69614440	-	Promoter	GFPT1	0	Promoter
600.322	-0.551401	0.310361	-1.77665	0.0756265	0.408272	chr2	69664557	69664605	-	Promoter	NFU1	155	Promoter
45.4846	-0.0341068	0.512744	-0.0665181	0.946965	0.986684	chr2	69664753	69664787	-	Promoter	NFU1	0	Promoter
25.3006	0.635297	0.622794	1.02008	0.307692	NA	chr2	69870300	69870380	-	Promoter	AAK1	26	Promoter
477.786	0.409166	0.317078	1.29043	0.196903	0.600242	chr2	69870741	69870902	-	Promoter	AAK1	75	Promoter
22.4251	-0.252523	0.722471	-0.349527	0.726693	NA	chr2	69969104	69969167	-	Promoter	ANXA4	0	Promoter
18.6899	-0.0335366	0.721545	-0.0464789	0.962929	NA	chr2	70056611	70056683	-	Promoter	GMCL1	-135	Promoter
26.2863	0.0485023	0.671115	0.0722712	0.942386	NA	chr2	70096856	70096966	-	Exon (uc002sfu.3/64395, exon 12 of 14)	SNRNP27	-24109	exon
76.71	-0.904777	0.463238	-1.95316	0.050801	0.342991	chr2	70141627	70141705	-	Promoter	MXD1	-468	Promoter
13.162	-1.77988	0.984632	-1.80766	0.070659	NA	chr2	70148896	70148982	-	Exon (uc002sfy.3/4084, exon 3 of 6)	MXD1	6723	exon
32.6229	-0.836375	0.590268	-1.41694	0.1565	NA	chr2	70162486	70162580	-	Exon (uc002sfy.3/4084, exon 4 of 6)	MXD1	20313	exon
10.6921	-0.677599	0.96694	-0.700766	0.483449	NA	chr2	70165599	70165610	-	3' UTR	MXD1	23426	3' UTR
9.86259	-0.351844	0.979718	-0.359128	0.719499	NA	chr2	70313803	70313842	-	Promoter	PCBP1-AS1	-186	Promoter
303.797	-0.128839	0.312655	-0.412079	0.680281	0.894865	chr2	70314072	70314153	-	Promoter	PCBP1-AS1	0	Promoter
9.23024	0.264237	0.989398	0.267068	0.789417	NA	chr2	70315051	70315055	-	Promoter	PCBP1	466	Promoter
21.2105	-0.414971	0.757184	-0.548045	0.583661	NA	chr2	70315363	70315364	-	Promoter	PCBP1	778	Promoter
10.9802	-0.642297	0.948948	-0.676852	0.4985	NA	chr2	70315455	70315458	-	Promoter	PCBP1	870	Promoter
180.762	-0.984518	0.877897	-1.12145	0.262096	0.662595	chr2	70315485	70315536	-	Promoter	PCBP1	900	Promoter
17.6758	-0.461938	0.79009	-0.584665	0.558773	NA	chr2	70315569	70315571	-	Promoter	PCBP1	984	Promoter
14.6194	0.271533	1.05067	0.258439	0.796068	NA	chr2	70322398	70322455	-	Distal Intergenic	PCBP1	7813	Distal Intergenic
47.6354	-0.0536986	0.500668	-0.107254	0.914588	0.977818	chr2	70369522	70369700	-	Distal Intergenic	AC016700.5	-17074	Distal Intergenic
87.9353	0.148269	0.407067	0.364236	0.715682	0.908583	chr2	70417808	70417851	-	Promoter	C2orf42	300	Promoter
71.4122	-0.0882081	0.433207	-0.203616	0.838653	0.954042	chr2	70418083	70418151	-	Promoter	C2orf42	0	Promoter
10.3564	1.38578	0.961578	1.44115	0.149542	NA	chr2	70446678	70446719	-	Intron (uc002sgj.4/7072, intron 7 of 12)	C2orf42	-28527	intron
641.122	0.431763	0.273147	1.5807	0.113947	0.479781	chr2	70475707	70475830	-	Promoter	TIA1	0	Promoter
16.0011	-0.58934	0.772087	-0.763308	0.44528	NA	chr2	70520518	70520579	-	Promoter	SNRPG	0	Promoter
6418.39	-0.894153	0.306871	-2.91377	0.00357094	0.0863073	chr2	70520808	70520905	-	Promoter	SNRPG	0	Promoter
1794.77	-0.284419	0.258142	-1.10179	0.270551	0.669449	chr2	70529130	70529252	-	Promoter	FAM136A	0	Promoter
1039.43	-0.055116	0.305127	-0.180633	0.856656	0.959621	chr2	70780954	70781108	-	Promoter	TGFA	39	Promoter
37.0853	1.53953	0.568534	2.7079	0.00677106	0.121921	chr2	71175678	71175763	-	Intron (uc002shi.1/525, intron 2 of 7)	ATP6V1B1	7631	intron
1558.72	-0.0840997	0.257417	-0.326706	0.74389	0.919962	chr2	71221885	71222050	-	Promoter	TEX261	0	Promoter
15.3651	-0.806567	0.827131	-0.975139	0.329491	NA	chr2	71295357	71295409	-	Promoter	NAGK	0	Promoter
92.6346	-0.511465	0.402888	-1.2695	0.204264	0.609207	chr2	71295651	71295690	-	Promoter	NAGK	-90	Promoter
17.0193	0.782988	0.752732	1.04019	0.298249	NA	chr2	71356940	71356966	-	Promoter	MCEE	428	Promoter
568.456	-0.216742	0.276534	-0.783782	0.433168	0.774453	chr2	71357347	71357412	-	Promoter	MCEE	0	Promoter
442.25	0.783147	0.286835	2.73031	0.00632753	0.117813	chr2	71454075	71454266	-	Promoter	PAIP2B	0	Promoter
1795.02	-0.0758361	0.30951	-0.24502	0.806441	0.942969	chr2	71565815	71565825	-	Intron (uc010fec.2/27332, intron 1 of 12)	ZNF638	6930	intron
58.4562	-0.357531	0.500028	-0.715023	0.474595	0.798439	chr2	72372062	72372180	-	Promoter	CYP26B1	-518	Promoter
1217.02	0.705066	0.3101	2.27368	0.0229855	0.240877	chr2	73053011	73053195	-	Promoter	EXOC6B	0	Promoter
7.45616	1.74454	1.26222	1.38212	0.166935	NA	chr2	73115018	73115065	-	Promoter	SPR	506	Promoter
13.2979	1.12302	0.851306	1.31917	0.187112	NA	chr2	73118667	73118740	-	3' UTR	SPR	4155	3' UTR
81.9928	0.959901	0.441295	2.17519	0.029616	0.271203	chr2	73298390	73298453	-	Promoter	SFXN5	512	Promoter
274.834	-0.102663	0.315735	-0.325157	0.745063	0.92073	chr2	73298829	73298881	-	Promoter	SFXN5	84	Promoter
620.104	0.508359	0.282251	1.80109	0.0716888	0.398959	chr2	73339996	73340115	-	Promoter	RAB11FIP5	31	Promoter
25.2697	0.253526	0.666448	0.380414	0.703638	NA	chr2	73340200	73340206	-	Promoter	RAB11FIP5	-54	Promoter
19.3716	-0.215824	0.689686	-0.312931	0.754333	NA	chr2	73453159	73453182	-	3' UTR	PRADC1	7174	3' UTR
18.9955	-0.36286	0.697954	-0.51989	0.60314	NA	chr2	73453238	73453248	-	3' UTR	PRADC1	7108	3' UTR
15.3462	-0.930076	0.853246	-1.09004	0.275693	NA	chr2	73453386	73453392	-	3' UTR	PRADC1	6964	3' UTR
923.204	-0.559097	0.275426	-2.02993	0.0423633	0.317974	chr2	73460295	73460451	-	Promoter	PRADC1	0	Promoter
9.96603	1.49697	1.12067	1.33579	0.181619	NA	chr2	73461696	73461756	-	Promoter	CCT7	332	Promoter
35.3706	0.59626	0.561395	1.0621	0.288188	0.681726	chr2	73477441	73477447	-	Exon (uc002siz.3/10574, exon 10 of 12)	CCT7	16077	exon
114.469	-0.42892	0.383784	-1.11761	0.263734	0.664158	chr2	73478376	73478556	-	Exon (uc002siz.3/10574, exon 11 of 12)	CCT7	17012	exon
343.372	-0.00893146	0.291998	-0.0305873	0.975599	0.994787	chr2	73479771	73479944	-	Exon (uc002siz.3/10574, exon 12 of 12)	FBXO41	16904	exon
10.804	0.9284	0.995196	0.932882	0.350881	NA	chr2	73496251	73496281	-	Promoter	FBXO41	567	Promoter
177.101	0.742383	0.354815	2.09231	0.0364108	0.298548	chr2	73496611	73496662	-	Promoter	FBXO41	186	Promoter
20.2175	0.596223	0.74649	0.798702	0.424463	NA	chr2	73511498	73511507	-	Distal Intergenic	EGR4	9322	Distal Intergenic
95.8746	0.69277	0.427277	1.62136	0.104941	0.464277	chr2	73511566	73511606	-	Distal Intergenic	EGR4	9223	Distal Intergenic
22.9806	0.394838	0.655013	0.602794	0.546646	NA	chr2	73511902	73511953	-	Intron (uc002sjc.1/uc002sjc.1, intron 1 of 1)	EGR4	8876	intron
80.7377	-1.05115	0.444267	-2.36603	0.0179801	0.213761	chr2	73520670	73520786	-	Promoter	EGR4	43	Promoter
1378.79	-0.517518	0.255444	-2.02596	0.0427691	0.319187	chr2	73964401	73964538	-	Promoter	TPRKB	0	Promoter
941.001	0.122935	0.268316	0.458172	0.646829	0.881021	chr2	74007164	74007293	-	Promoter	DUSP11	0	Promoter
11.011	-0.525159	0.921582	-0.569845	0.568783	NA	chr2	74076492	74076613	-	Exon (uc002sjs.3/10617, exon 6 of 10)	STAMBP	20367	exon
38.5275	-0.0792013	0.528091	-0.149977	0.880783	0.96706	chr2	74077517	74077640	-	Exon (uc002sjs.3/10617, exon 7 of 10)	STAMBP	21392	exon
12.7372	-0.00936678	1.00179	-0.00935	0.99254	NA	chr2	74086383	74086483	-	Exon (uc002sjs.3/10617, exon 8 of 10)	STAMBP	30258	exon
62.5617	0.328013	0.447244	0.73341	0.463308	0.791102	chr2	74185331	74185336	-	Exon (uc002sjx.3/1716, exon 6 of 7)	TET3	-28195	exon
122.096	0.0115545	0.378418	0.0305337	0.975641	0.994787	chr2	74185841	74185968	-	3' UTR	TET3	-27563	3' UTR
100.476	-0.36959	0.398246	-0.928043	0.353385	0.728498	chr2	74208510	74208569	-	Distal Intergenic	TET3	-4962	Distal Intergenic
34.4706	0.84042	0.574531	1.46279	0.143524	NA	chr2	74208726	74208734	-	Distal Intergenic	TET3	-4797	Distal Intergenic
12.4587	0.329739	0.864345	0.38149	0.702839	NA	chr2	74213387	74213454	-	Promoter	TET3	-77	Promoter
36.8389	-0.0349561	0.562536	-0.0621402	0.950451	0.987488	chr2	74274135	74274194	-	Promoter	TET3	730	Promoter
28.6281	0.261977	0.615453	0.425665	0.670352	NA	chr2	74347686	74347711	-	Distal Intergenic	BOLA3	27328	Distal Intergenic
2859.29	-0.940948	0.271816	-3.46171	0.000536749	0.026742	chr2	74374956	74375122	-	Promoter	BOLA3-AS1	0	Promoter
1222.01	-0.929796	0.263055	-3.53461	0.000408376	0.023215	chr2	74405908	74406096	-	Promoter	MOB1A	0	Promoter
19.8598	-0.248515	0.724011	-0.343247	0.731413	NA	chr2	74434837	74434950	-	5' UTR	MTHFD2	9147	5' UTR
9.58015	-0.115907	0.976142	-0.11874	0.905482	NA	chr2	74438935	74438972	-	Exon (uc002skj.3/10797, exon 8 of 9)	MTHFD2	13245	exon
24.3895	0.0565101	0.688395	0.0820897	0.934575	NA	chr2	74441295	74441428	-	3' UTR	MTHFD2	15605	3' UTR
10.0116	2.18236	0.997701	2.18739	0.0287143	NA	chr2	74598227	74598302	-	Exon (uc002sku.3/1639, exon 4 of 26)	DCTN1	3560	exon
796.517	0.517932	0.316326	1.63734	0.10156	0.458213	chr2	74618948	74619009	-	Promoter	DCTN1	205	Promoter
82.9467	0.649231	0.41729	1.55583	0.119749	0.490489	chr2	74619160	74619173	-	Promoter	DCTN1	41	Promoter
13.2701	0.166855	0.836993	0.19935	0.841989	NA	chr2	74645453	74645464	-	Promoter	C2orf81	-609	Promoter
97.3847	0.293642	0.386056	0.760619	0.446885	0.780811	chr2	74648688	74648786	-	Promoter	WDR54	-99	Promoter
10.3063	0.16778	0.948978	0.176801	0.859665	NA	chr2	74652704	74652778	-	Exon (uc002slb.3/84058, exon 10 of 10)	WDR54	3819	exon
9.38976	0.490015	0.975626	0.502257	0.615487	NA	chr2	74655416	74655428	-	Exon (uc002slc.3/6242, exon 10 of 13)	WDR54	6531	exon
146.647	-0.0427961	0.384576	-0.111281	0.911393	0.976661	chr2	74667555	74667711	-	Promoter	RTKN	0	Promoter
1176.7	0.50756	0.336265	1.50941	0.131195	0.511746	chr2	74668992	74669094	-	Promoter	RTKN	0	Promoter
13.6525	-0.122665	0.865165	-0.141782	0.887252	NA	chr2	74669391	74669392	-	Promoter	RTKN	-331	Promoter
139.101	1.17604	0.40607	2.89614	0.0037778	0.0894651	chr2	74669504	74669552	-	Promoter	RTKN	-444	Promoter
25.0229	-0.730093	0.664245	-1.09913	0.271711	NA	chr2	74684628	74684653	-	Promoter	WBP1	-874	Promoter
16.8848	0.60318	0.801483	0.752579	0.451703	NA	chr2	74684773	74684779	-	Promoter	WBP1	-748	Promoter
23.7739	0.474859	0.717848	0.661504	0.508289	NA	chr2	74684857	74684881	-	Promoter	WBP1	-646	Promoter
67.0583	-0.137843	0.452656	-0.304521	0.760731	0.926477	chr2	74687350	74687439	-	Exon (uc002sli.2/100532735, exon 8 of 8)	WBP1	1764	exon
11.0753	-0.321116	0.957575	-0.335343	0.737366	NA	chr2	74687547	74687551	-	Exon (uc002sli.2/100532735, exon 8 of 8)	WBP1	1961	exon
10.5256	-0.791535	0.955604	-0.828308	0.407496	NA	chr2	74688887	74688903	-	Exon (uc010ffh.3/7841, exon 2 of 2)	MOGS	1870	exon
51.7477	-0.0386772	0.473534	-0.0816777	0.934903	0.983612	chr2	74689441	74689564	-	Exon (uc010ffh.3/7841, exon 2 of 2)	MOGS	1209	exon
876.944	0.109164	0.282974	0.385774	0.699664	0.902988	chr2	74692442	74692545	-	Promoter	MOGS	0	Promoter
2561.94	-0.883286	0.282175	-3.13028	0.00174642	0.0566466	chr2	74699705	74699829	-	Promoter	MRPL53	113	Promoter
10.5939	0.517846	0.961267	0.538712	0.590086	NA	chr2	74709221	74709248	-	Promoter	TTC31	-952	Promoter
500.773	0.616647	0.326101	1.89097	0.0586285	0.366409	chr2	74710033	74710171	-	Promoter	TTC31	-29	Promoter
17.074	0.656548	0.768461	0.854367	0.392902	NA	chr2	74710327	74710373	-	Promoter	CCDC142	0	Promoter
14.075	0.872228	0.852991	1.02255	0.306519	NA	chr2	74710406	74710431	-	Promoter	CCDC142	-49	Promoter
20.2743	-0.808108	0.704453	-1.14714	0.251323	NA	chr2	74720216	74720265	-	Exon (uc002slt.2/64427, exon 13 of 13)	LBX2	6404	exon
6.99251	-0.328761	1.38748	-0.236948	0.812697	NA	chr2	74730093	74730097	-	Promoter	LBX2	346	Promoter
11.0671	1.1148	0.984484	1.13237	0.25748	NA	chr2	74730157	74730183	-	Promoter	LBX2	260	Promoter
52.5324	0.640945	0.48312	1.32668	0.184615	0.585728	chr2	74730436	74730499	-	Promoter	LBX2	0	Promoter
988.449	0.0678655	0.30032	0.225977	0.821219	0.948004	chr2	74734482	74734569	-	Promoter	PCGF1	0	Promoter
194.739	-0.141561	0.321308	-0.440578	0.659519	0.886924	chr2	74734798	74734835	-	Promoter	PCGF1	0	Promoter
26.4603	-0.544365	0.618907	-0.879558	0.379099	NA	chr2	74754928	74754958	-	Promoter	AUP1	341	Promoter
70.6114	-0.100183	0.425362	-0.235524	0.813802	0.945572	chr2	74755891	74755918	-	Promoter	AUP1	-592	Promoter
7527.77	-0.315672	0.252411	-1.25063	0.211069	0.614882	chr2	74756783	74756915	-	Promoter	AUP1	59	Promoter
45.6368	0.866143	0.589993	1.46806	0.142089	0.527678	chr2	74776614	74776712	-	Promoter	LOXL3	78	Promoter
13.8667	-0.0896002	0.833155	-0.107543	0.914358	NA	chr2	74782662	74782752	-	Promoter	DOK1	379	Promoter
32.4193	0.131912	0.577616	0.228373	0.819357	NA	chr2	75062254	75062415	-	Intron (uc002snd.3/3099, intron 1 of 17)	HK2	2472	intron
61.7747	-0.484166	0.537496	-0.900781	0.367705	0.73792	chr2	75107638	75107694	-	Exon (uc002snd.3/3099, exon 10 of 18)	HK2	47856	exon
23.0121	0.00654883	0.68483	0.0095627	0.99237	NA	chr2	75113731	75113761	-	Exon (uc002snd.3/3099, exon 15 of 18)	HK2	53949	exon
9.47277	1.63112	1.10618	1.47455	0.140334	NA	chr2	75159844	75159896	-	Exon (uc002sne.1/uc002sne.1, exon 2 of 2)	POLE4	-25879	exon
203.808	-0.0878924	0.324266	-0.271051	0.786352	0.935728	chr2	75185975	75186071	-	Promoter	POLE4	200	Promoter
557.345	-0.11107	0.274684	-0.404356	0.685951	0.897353	chr2	75788047	75788084	-	Promoter	EVA1A	8	Promoter
619.661	0.526068	0.298494	1.76241	0.0779999	0.41296	chr2	75788423	75788464	-	Promoter	EVA1A	-16	Promoter
31.2608	-0.265643	0.589609	-0.450541	0.65232	NA	chr2	75874287	75874399	-	Promoter	MRPL19	378	Promoter
122.877	0.621279	0.367773	1.6893	0.0911622	0.439207	chr2	75937802	75937838	-	Promoter	GCFC2	-70	Promoter
512.689	0.0387149	0.283238	0.136687	0.891278	0.970068	chr2	75938000	75938052	-	Promoter	GCFC2	59	Promoter
16.9733	-0.162218	0.762719	-0.212683	0.831574	NA	chr2	75938126	75938132	-	Promoter	GCFC2	-15	Promoter
15.5471	-0.164214	0.773606	-0.212271	0.831896	NA	chr2	76618747	76618748	-	Distal Intergenic	GCFC2	-680636	Distal Intergenic
10.6042	0.848504	0.945981	0.896957	0.369742	NA	chr2	76633353	76633355	-	Distal Intergenic	GCFC2	-695242	Distal Intergenic
73.5239	0.113959	0.498658	0.228532	0.819233	0.947432	chr2	78928829	78928966	-	Distal Intergenic	REG3G	-323846	Distal Intergenic
14.4668	-0.0543542	0.805995	-0.0674374	0.946234	NA	chr2	81885338	81885410	-	Distal Intergenic	CTNNA2	1069160	Distal Intergenic
25.0738	0.516316	0.630883	0.818402	0.413128	NA	chr2	82805536	82805537	-	Distal Intergenic	AC098817.5	-278390	Distal Intergenic
12.0288	0.666683	0.867513	0.768498	0.442191	NA	chr2	84668403	84668582	-	Exon (uc002son.3/8802, exon 4 of 9)	SUCLG1	18004	exon
22.0557	0.231132	0.676514	0.341651	0.732613	NA	chr2	84670406	84670496	-	Exon (uc002son.3/8802, exon 3 of 9)	SUCLG1	16090	exon
1903.71	-0.308226	0.258073	-1.19434	0.232346	0.635358	chr2	84686326	84686431	-	Promoter	SUCLG1	155	Promoter
14.1847	-0.769341	0.874117	-0.880136	0.378786	NA	chr2	85108232	85108253	-	Promoter	TRABD2A	116	Promoter
25.0009	-0.470564	0.683644	-0.688317	0.491253	NA	chr2	85132587	85132663	-	Promoter	TMSB10	-100	Promoter
12.0789	-0.587407	0.889295	-0.660531	0.508913	NA	chr2	85133302	85133323	-	Promoter	TMSB10	539	Promoter
206.033	-0.611315	0.378005	-1.61721	0.105832	0.465468	chr2	85133529	85133579	-	Promoter	TMSB10	766	Promoter
38.986	-2.29161	1.34099	-1.7089	0.0874702	0.432078	chr2	85133705	85133711	-	Promoter	TMSB10	942	Promoter
13.1875	-2.34058	0.945677	-2.47503	0.0133224	NA	chr2	85134120	85134157	-	Distal Intergenic	TMSB10	1357	Distal Intergenic
10.5388	-1.18973	0.954317	-1.24668	0.212516	NA	chr2	85173613	85173666	-	Distal Intergenic	KCMF1	-24565	Distal Intergenic
37.2693	0.0592304	0.547664	0.108151	0.913876	0.977606	chr2	85197791	85197836	-	Promoter	KCMF1	-395	Promoter
14.053	0.175113	0.803953	0.217814	0.827574	NA	chr2	85198289	85198298	-	Promoter	KCMF1	58	Promoter
9.867	0.59164	1.04399	0.566709	0.570912	NA	chr2	85255045	85255179	-	Exon (uc002sox.4/56888, exon 2 of 7)	KCMF1	56814	exon
53.5312	-0.550347	0.530884	-1.03666	0.299894	0.693237	chr2	85276685	85276767	-	Exon (uc002sox.4/56888, exon 6 of 7)	KCMF1	78454	exon
29.182	0.193153	0.602298	0.320694	0.748443	NA	chr2	85546146	85546177	-	3' UTR	TGOLN2	9242	3' UTR
14.2045	0.16016	0.806372	0.198619	0.842561	NA	chr2	85547870	85547873	-	3' UTR	TGOLN2	7546	3' UTR
64.6146	-0.343057	0.469496	-0.730691	0.464968	0.792103	chr2	85548286	85548376	-	3' UTR	TGOLN2	7043	3' UTR
11.1018	0.495292	0.902543	0.548773	0.583161	NA	chr2	85548423	85548424	-	3' UTR	TGOLN2	6995	3' UTR
21.4861	0.689497	0.813703	0.847358	0.396796	NA	chr2	85548672	85548700	-	3' UTR	TGOLN2	6719	3' UTR
2897.1	-0.202772	0.251864	-0.805088	0.420769	0.769116	chr2	85555064	85555149	-	Promoter	TGOLN2	270	Promoter
87.7092	-0.604125	0.412286	-1.46531	0.142838	0.529031	chr2	85555360	85555414	-	Promoter	TGOLN2	5	Promoter
687.337	-0.140678	0.27544	-0.510741	0.609532	0.864185	chr2	85581625	85581793	-	Promoter	RETSAT	28	Promoter
9.23293	-0.337137	1.21404	-0.277699	0.781243	NA	chr2	85622697	85622747	-	Exon (uc002spl.2/822, exon 9 of 10)	CAPG	6059	exon
20.1196	-0.765824	0.765744	-1.0001	0.31726	NA	chr2	85625158	85625274	-	Exon (uc002spl.2/822, exon 8 of 10)	CAPG	3532	exon
104.219	-0.626114	0.403466	-1.55184	0.120701	0.492309	chr2	85625822	85625881	-	Exon (uc002spl.2/822, exon 7 of 10)	CAPG	2925	exon
21.0169	0.450575	0.769713	0.58538	0.558292	NA	chr2	85626267	85626394	-	Exon (uc002spl.2/822, exon 6 of 10)	CAPG	2412	exon
19.2232	0.192939	0.73232	0.263462	0.792194	NA	chr2	85628731	85628781	-	Promoter	CAPG	25	Promoter
1341.26	0.38479	0.297484	1.29348	0.195844	0.599017	chr2	85637455	85637530	-	Promoter	CAPG	290	Promoter
16.0435	-0.0379147	0.776147	-0.0488499	0.961039	NA	chr2	85637836	85637842	-	Promoter	CAPG	-16	Promoter
2931.59	0.130483	0.284678	0.458353	0.646699	0.881021	chr2	85641119	85641197	-	Promoter	CAPG	0	Promoter
20.7411	0.557224	0.734016	0.759145	0.447766	NA	chr2	85646614	85646683	-	Promoter	SH2D6	560	Promoter
96.6814	0.110098	0.391538	0.281193	0.778563	0.932591	chr2	85765785	85765918	-	Promoter	NA	91	Promoter
31.4829	0.207276	0.579993	0.357376	0.72081	NA	chr2	85766139	85766197	-	Promoter	MAT2A	38	Promoter
9.11738	-1.72307	1.14871	-1.5	0.133613	NA	chr2	85768454	85768495	-	Promoter	MAT2A	248	Promoter
14.5579	0.398076	0.805344	0.494293	0.621099	NA	chr2	85770027	85770071	-	Exon (uc010ysr.2/4144, exon 8 of 8)	MAT2A	1821	exon
8.35194	1.90684	1.13093	1.68608	0.0917811	NA	chr2	85778667	85778708	-	Exon (uc010yss.2/2677, exon 9 of 12)	GGCX	7077	exon
11.3252	0.168087	0.919652	0.182773	0.854976	NA	chr2	85786123	85786163	-	Promoter	GGCX	-338	Promoter
1545.38	-0.507378	0.263437	-1.92599	0.0541052	0.353524	chr2	85788552	85788665	-	Promoter	GGCX	0	Promoter
56.4853	0.55283	0.469109	1.17847	0.23861	0.641787	chr2	85822598	85822712	-	Promoter	RNF181	-125	Promoter
420.156	0.931692	0.362808	2.568	0.0102287	0.156804	chr2	85829744	85829829	-	Promoter	TMEM150A	0	Promoter
2888	0.0835238	0.252613	0.33064	0.740917	0.91871	chr2	85839094	85839225	-	Promoter	C2orf68	0	Promoter
49.3528	-0.122454	0.493327	-0.248221	0.803964	0.942195	chr2	85850753	85850886	-	5' UTR	USP39	7538	5' UTR
10.7866	-0.636749	0.979017	-0.650396	0.515437	NA	chr2	85866389	85866488	-	Exon (uc002sqb.4/10713, exon 9 of 13)	SFTPB	22170	exon
213.711	0.455709	0.336429	1.35455	0.175562	0.576446	chr2	86116024	86116175	-	Promoter	ST3GAL5	0	Promoter
90.1085	0.586886	0.391713	1.49825	0.134067	0.516079	chr2	86282166	86282168	-	Intron (uc010ytb.2/25885, intron 1 of 20)	POLR1A	-10633	intron
37.1738	0.385548	0.567377	0.679527	0.496804	0.81096	chr2	86332663	86332688	-	Promoter	POLR1A	590	Promoter
1563.34	0.363639	0.325409	1.11748	0.263788	0.664158	chr2	86332925	86333042	-	Promoter	POLR1A	236	Promoter
11.6107	-0.364797	0.906477	-0.402433	0.687365	NA	chr2	86396526	86396724	-	Intron (uc002sqy.4/10989, intron 1 of 9)	IMMT	1708	intron
750.125	-0.110465	0.291416	-0.379062	0.704642	0.90447	chr2	86422485	86422636	-	Promoter	IMMT	257	Promoter
52.3055	0.256939	0.474329	0.541689	0.588033	0.855435	chr2	86709056	86709225	-	Exon (uc002sri.4/55818, exon 17 of 26)	KDM3A	39915	exon
22.429	0.250806	0.656089	0.382275	0.702257	NA	chr2	86731602	86731720	-	3' UTR	CHMP3	58900	3' UTR
778.473	0.243228	0.305417	0.79638	0.425811	0.771269	chr2	86790444	86790609	-	Promoter	CHMP3	11	Promoter
11.0741	-0.0426688	0.903249	-0.0472392	0.962323	NA	chr2	86850140	86850184	-	Promoter	RNF103	816	Promoter
28.1437	0.171727	0.600268	0.286084	0.774814	NA	chr2	86850369	86850412	-	Promoter	RNF103	588	Promoter
183.668	-0.450833	0.392636	-1.14822	0.250878	0.653543	chr2	86850936	86851000	-	Promoter	RNF103	0	Promoter
18.3869	1.7054	0.788644	2.16244	0.030584	NA	chr2	86900080	86900250	-	Intron (uc010ytl.2/100526767, intron 2 of 7)	RMND5A	-47164	intron
203.127	1.3438	0.328026	4.09663	4.19209e-05	0.00454291	chr2	86922197	86922355	-	Intron (uc010ytl.2/100526767, intron 1 of 7)	RMND5A	-25059	intron
27.9368	0.533647	0.634047	0.841652	0.399983	NA	chr2	87141199	87141204	-	Promoter	RGPD2	264	Promoter
130.242	0.284102	0.388251	0.731748	0.464323	0.791836	chr2	87303542	87303710	-	Promoter	AC125232.1	-6	Promoter
12.1463	0.178541	0.859377	0.207757	0.835419	NA	chr2	88124917	88125017	-	Promoter	RGPD2	269	Promoter
338.217	0.205785	0.313655	0.656085	0.511769	0.818322	chr2	88355247	88355393	-	Promoter	KRCC1	0	Promoter
1534.76	0.304868	0.270264	1.12804	0.259304	0.661008	chr2	88926893	88927012	-	Promoter	EIF2AK3	82	Promoter
16.9844	0.196337	0.751422	0.261287	0.793871	NA	chr2	88927062	88927076	-	Promoter	EIF2AK3	18	Promoter
25.5494	0.107047	0.655431	0.163323	0.870264	NA	chr2	88990958	88991036	-	Promoter	RPIA	-140	Promoter
10.1816	0.890263	0.970999	0.916852	0.35922	NA	chr2	91819768	91819873	-	Intron (uc002sts.4/654342, intron 2 of 2)	AC027612.6	28102	intron
12.5123	1.09081	0.917692	1.18864	0.234582	NA	chr2	91839571	91839654	-	Intron (uc002sts.4/654342, intron 2 of 2)	AC027612.6	8321	intron
2999.85	-0.393085	0.252982	-1.55381	0.120231	0.491371	chr2	91847976	91848118	-	Promoter	AC027612.6	-1	Promoter
15.4385	-0.251846	0.843599	-0.298538	0.765293	NA	chr2	91937056	91937135	-	Distal Intergenic	NA	-26233	Distal Intergenic
8.91954	-0.386459	1.07502	-0.359491	0.719228	NA	chr2	91955869	91955956	-	Distal Intergenic	NA	-7412	Distal Intergenic
61.3136	1.65573	0.490848	3.37319	0.000743019	0.0330299	chr2	92273655	92273715	-	Distal Intergenic	ACTR3BP2	144496	Distal Intergenic
8.61021	-0.0361655	0.988372	-0.0365909	0.970811	NA	chr2	92275949	92275967	-	Distal Intergenic	ACTR3BP2	146790	Distal Intergenic
16.9703	0.0084124	0.739348	0.0113781	0.990922	NA	chr2	92276330	92276333	-	Distal Intergenic	ACTR3BP2	147171	Distal Intergenic
19.1931	1.12703	0.742684	1.51751	0.129137	NA	chr2	92280942	92280975	-	Distal Intergenic	ACTR3BP2	151783	Distal Intergenic
8.71348	0.937405	1.06908	0.876833	0.380577	NA	chr2	92281281	92281291	-	Distal Intergenic	ACTR3BP2	152122	Distal Intergenic
67.2588	1.19832	0.479678	2.49818	0.0124832	0.175887	chr2	92305658	92305661	-	Distal Intergenic	ACTR3BP2	176499	Distal Intergenic
49.3367	2.92793	0.552891	5.29567	1.18579e-07	4.57133e-05	chr2	92307159	92307165	-	Distal Intergenic	ACTR3BP2	178000	Distal Intergenic
43.2188	-0.316142	0.546179	-0.578824	0.562708	0.842065	chr2	92321539	92321666	-	Distal Intergenic	ACTR3BP2	192380	Distal Intergenic
12.4435	0.123735	0.863603	0.143278	0.886071	NA	chr2	95770330	95770474	-	Exon (uc002sub.3/64969, exon 7 of 12)	MRPS5	17280	exon
671.098	0.391322	0.325551	1.20203	0.229352	0.632657	chr2	95787544	95787567	-	Promoter	MRPS5	187	Promoter
1555.26	0.146928	0.266507	0.55131	0.581421	0.853264	chr2	95787704	95787761	-	Promoter	MRPS5	0	Promoter
53.4059	0.184147	0.488737	0.376782	0.706335	0.905436	chr2	95825284	95825355	-	Promoter	ZNF514	-21	Promoter
10.4672	0.547366	0.994364	0.550469	0.581998	NA	chr2	95825503	95825527	-	Promoter	ZNF514	-240	Promoter
30.2319	0.831341	0.612459	1.35738	0.17466	NA	chr2	95831124	95831154	-	Promoter	ZNF2	-29	Promoter
82.1645	0.0894484	0.427978	0.209002	0.834446	0.952508	chr2	95831391	95831430	-	Promoter	ZNF2	208	Promoter
17.715	0.755669	0.816199	0.925839	0.354529	NA	chr2	95873158	95873207	-	Distal Intergenic	ZNF2	41975	Distal Intergenic
12.2602	0.152211	1.0462	0.14549	0.884324	NA	chr2	95941833	95941856	-	5' UTR	PROM2	1632	5' UTR
16.9679	-0.583895	0.787394	-0.741553	0.458358	NA	chr2	95942088	95942119	-	5' UTR	PROM2	1887	5' UTR
21.6291	-0.812956	0.836081	-0.972341	0.330881	NA	chr2	95942367	95942380	-	5' UTR	PROM2	2166	5' UTR
20.5914	-0.331922	0.750162	-0.442468	0.658151	NA	chr2	95942741	95942804	-	5' UTR	PROM2	2540	5' UTR
9.86147	-0.661997	0.990097	-0.668619	0.503739	NA	chr2	95943380	95943420	-	Intron (uc002suh.2/150696, intron 7 of 23)	PROM2	-2173	intron
46.2846	0.103187	0.514638	0.200504	0.841087	0.954999	chr2	95944791	95944885	-	Promoter	PROM2	-708	Promoter
37.5892	0.141258	0.584196	0.241798	0.808936	0.943939	chr2	95945598	95945744	-	Promoter	PROM2	5	Promoter
146.586	-0.33535	1.01921	-0.329027	0.742135	0.919109	chr2	95947001	95947113	-	Exon (uc002suh.2/150696, exon 12 of 24)	PROM2	1408	exon
44.7328	-0.199244	0.538389	-0.370075	0.711326	0.907288	chr2	95947676	95947728	-	Exon (uc002suh.2/150696, exon 13 of 24)	PROM2	2083	exon
11.9905	-0.472509	0.893643	-0.528744	0.596983	NA	chr2	95947925	95947972	-	Exon (uc002suh.2/150696, exon 14 of 24)	PROM2	2332	exon
75.7589	-0.558454	0.453566	-1.23125	0.218229	0.621613	chr2	95950726	95950863	-	Exon (uc002suh.2/150696, exon 15 of 24)	PROM2	5133	exon
13.9208	-0.298866	0.864664	-0.345644	0.72961	NA	chr2	95951389	95951429	-	Exon (uc002suh.2/150696, exon 16 of 24)	PROM2	5796	exon
25.1206	0.311736	0.647864	0.481176	0.630392	NA	chr2	95952231	95952307	-	Exon (uc002suh.2/150696, exon 17 of 24)	PROM2	6638	exon
14.2333	1.01557	0.828673	1.22554	0.220373	NA	chr2	95952557	95952605	-	Exon (uc002suh.2/150696, exon 18 of 24)	PROM2	6964	exon
24.4035	0.1031	0.723811	0.142441	0.886732	NA	chr2	95953156	95953193	-	Exon (uc002suh.2/150696, exon 20 of 24)	PROM2	7563	exon
29.4731	0.227498	0.649321	0.350362	0.726067	NA	chr2	95953967	95954021	-	Exon (uc002suh.2/150696, exon 21 of 24)	PROM2	8374	exon
99.979	0.218229	0.449285	0.485724	0.627163	0.872292	chr2	95954234	95954337	-	Exon (uc002suh.2/150696, exon 22 of 24)	PROM2	8641	exon
22.1206	0.557685	0.679476	0.820758	0.411784	NA	chr2	95954707	95954740	-	Exon (uc002suh.2/150696, exon 23 of 24)	KCNIP3	-8332	exon
20.5363	-0.404982	0.71295	-0.568038	0.570009	NA	chr2	95955111	95955166	-	3' UTR	KCNIP3	-7906	3' UTR
51.4987	0.6726	0.531269	1.26603	0.205504	0.610433	chr2	96068318	96068429	-	Promoter	FAHD2A	-19	Promoter
12.0471	0.294914	0.895715	0.32925	0.741967	NA	chr2	96192098	96192129	-	Distal Intergenic	TRIM43	-41619	Distal Intergenic
221.277	0.746542	0.322885	2.3121	0.0207723	0.229017	chr2	96192410	96192521	-	Exon (uc002suu.2/uc002suu.2, exon 1 of 3)	TRIM43	-41931	exon
51.0482	0.790946	0.50425	1.56856	0.116751	0.485586	chr2	96657432	96657574	-	Exon (uc010yug.1/uc010yug.1, exon 1 of 27)	FAHD2CP	-18725	exon
245.583	0.22579	0.319656	0.706352	0.479969	0.801941	chr2	96811176	96811239	-	Promoter	DUSP2	0	Promoter
32.7812	0.201369	0.565369	0.356173	0.721711	NA	chr2	96851148	96851197	-	3' UTR	STARD7	10090	3' UTR
25.9942	0.787012	0.626603	1.256	0.209117	NA	chr2	96851923	96851975	-	3' UTR	STARD7	9312	3' UTR
9.49089	0.575814	1.02105	0.563945	0.572792	NA	chr2	96858859	96858881	-	Exon (uc002svl.3/56910, exon 4 of 7)	STARD7	2406	exon
11.2434	0.868661	0.938398	0.925685	0.354609	NA	chr2	96861113	96861189	-	Promoter	STARD7	98	Promoter
327.804	0.143171	0.329799	0.434115	0.664205	0.88942	chr2	96874007	96874059	-	Promoter	STARD7-AS1	-95	Promoter
14.313	0.37213	0.855263	0.435106	0.663485	NA	chr2	96874070	96874074	-	Promoter	STARD7-AS1	-80	Promoter
23.7307	0.210231	0.657944	0.319527	0.749327	NA	chr2	96874398	96874406	-	Promoter	STARD7	167	Promoter
6453.09	0.691791	0.301107	2.29749	0.0215906	0.233164	chr2	96874512	96874598	-	Promoter	STARD7	0	Promoter
3021.55	0.677045	0.267429	2.53168	0.0113518	0.166531	chr2	96931659	96931822	-	Promoter	TMEM127	0	Promoter
21.3683	0.0186994	0.731497	0.0255632	0.979606	NA	chr2	96937146	96937209	-	3' UTR	CIAO1	5262	3' UTR
38.2858	0.471303	0.533593	0.883263	0.377094	0.743003	chr2	96947616	96947660	-	3' UTR	SNRNP200	2801	3' UTR
32.9438	0.367373	0.63127	0.581958	0.560595	NA	chr2	96948954	96949006	-	Exon (uc002svt.3/23020, exon 4 of 15)	SNRNP200	1455	exon
21.1379	0.593621	0.761046	0.780007	0.435387	NA	chr2	96954414	96954439	-	Exon (uc002svu.3/23020, exon 24 of 45)	SNRNP200	-3300	exon
17.4278	0.585106	0.750049	0.780091	0.435338	NA	chr2	96954816	96954857	-	Exon (uc002svu.3/23020, exon 23 of 45)	SNRNP200	-3702	exon
12.1994	0.308451	0.863717	0.35712	0.721002	NA	chr2	96956180	96956212	-	Exon (uc002svu.3/23020, exon 20 of 45)	SNRNP200	-5066	exon
38.7403	0.698693	0.601281	1.16201	0.245233	0.647663	chr2	96956449	96956458	-	Exon (uc002svu.3/23020, exon 19 of 45)	SNRNP200	-5335	exon
47.9738	0.672035	0.490632	1.36973	0.17077	0.570998	chr2	96970455	96970553	-	Promoter	SNRNP200	754	Promoter
6205.36	0.392665	0.286519	1.37047	0.170541	0.570881	chr2	96971166	96971340	-	Promoter	SNRNP200	0	Promoter
26.3404	-0.262672	0.692756	-0.379169	0.704562	NA	chr2	97001419	97001486	-	Promoter	NCAPH	0	Promoter
20.5688	0.892691	0.705779	1.26483	0.205932	NA	chr2	97171050	97171114	-	Promoter	NEURL3	0	Promoter
12.8395	0.722321	0.853781	0.846026	0.397538	NA	chr2	97260806	97260961	-	3' UTR	KANSL3	10287	3' UTR
12.3078	2.12471	0.942216	2.25501	0.0241326	NA	chr2	97270514	97270593	-	Promoter	KANSL3	655	Promoter
17.8842	1.06202	0.732174	1.4505	0.146919	NA	chr2	97303727	97303797	-	Promoter	KANSL3	0	Promoter
1058.16	0.586306	0.291966	2.00813	0.044629	0.325627	chr2	97303995	97304116	-	Promoter	KANSL3	0	Promoter
471.507	0.570789	0.30404	1.87734	0.0604709	0.371265	chr2	97405766	97405834	-	Promoter	LMAN2L	0	Promoter
17.9686	-0.0835277	0.735938	-0.113498	0.909635	NA	chr2	97481625	97481631	-	Promoter	CNNM3	-360	Promoter
111.98	0.255821	0.390456	0.655186	0.512348	0.818658	chr2	97481776	97481892	-	Promoter	CNNM3	-99	Promoter
30.4339	0.559863	0.582025	0.961921	0.336089	NA	chr2	97482212	97482256	-	Promoter	CNNM3	221	Promoter
14.585	-0.326881	0.815759	-0.400708	0.688635	NA	chr2	97483143	97483198	-	Exon (uc002swy.3/26505, exon 1 of 8)	CNNM3	1152	exon
1112.77	0.223174	0.259862	0.858817	0.390441	0.749647	chr2	97523642	97523815	-	Promoter	ANKRD39	0	Promoter
185.936	0.529731	0.346581	1.52845	0.126402	0.503295	chr2	97534275	97534346	-	Intron (uc002sxh.4/54910, intron 1 of 14)	SEMA4C	1389	intron
355.067	0.110871	0.311354	0.356094	0.72177	0.910903	chr2	97535130	97535208	-	Promoter	SEMA4C	527	Promoter
988.378	0.443445	0.320136	1.38517	0.165999	0.563133	chr2	97535782	97535846	-	Promoter	SEMA4C	-47	Promoter
47.4249	-0.00249708	0.581704	-0.00429269	0.996575	0.999171	chr2	97536549	97536572	-	Promoter	SEMA4C	-814	Promoter
27.0238	1.398	0.687423	2.03368	0.0419841	NA	chr2	97561210	97561336	-	Promoter	FAM178B	-311	Promoter
20.4391	0.304823	0.913612	0.333646	0.738647	NA	chr2	97563914	97563979	-	Promoter	FAM178B	-44	Promoter
15.3395	-1.57728	0.856936	-1.8406	0.0656797	NA	chr2	97588248	97588282	-	Intron (uc002sxk.4/51252, intron 4 of 10)	FAM178B	-24378	intron
12.0592	0.584182	0.985765	0.592618	0.553437	NA	chr2	97760617	97760637	-	Promoter	FAHD2B	-35	Promoter
147.047	0.0644708	0.347703	0.185419	0.8529	0.958876	chr2	98206172	98206344	-	Promoter	NA	84	Promoter
12.1412	0.772684	0.953677	0.810216	0.417816	NA	chr2	98206705	98206730	-	Promoter	NA	-277	Promoter
8.6721	0.808287	1.04287	0.775058	0.438306	NA	chr2	98262273	98262368	-	Promoter	COX5B	-153	Promoter
13.4215	-0.179354	0.860224	-0.208497	0.834841	NA	chr2	98264471	98264550	-	Exon (uc002sya.3/1329, exon 4 of 4)	COX5B	1950	exon
10.7781	1.01394	0.961102	1.05498	0.291435	NA	chr2	98279955	98279997	-	Promoter	ACTR1B	564	Promoter
1264.76	0.386571	0.295757	1.30706	0.191193	0.592919	chr2	98280362	98280559	-	Promoter	ACTR1B	2	Promoter
10.6111	-0.481236	1.02932	-0.46753	0.640121	NA	chr2	98380050	98380089	-	Intron (uc002syh.4/23505, intron 35 of 40)	TMEM131	-2390	intron
11.5976	-0.525219	0.875895	-0.599638	0.548748	NA	chr2	98382606	98382709	-	Exon (uc002syh.4/23505, exon 35 of 41)	TMEM131	-4946	exon
17.9319	0.442832	0.736937	0.60091	0.5479	NA	chr2	98388809	98388889	-	Exon (uc002syh.4/23505, exon 33 of 41)	TMEM131	-11149	exon
19.1424	-0.00215433	0.713886	-0.00301775	0.997592	NA	chr2	98392324	98392480	-	Exon (uc002syh.4/23505, exon 32 of 41)	TMEM131	-14664	exon
10.7103	-0.359463	0.934173	-0.384793	0.700391	NA	chr2	98409390	98409409	-	Exon (uc002syh.4/23505, exon 31 of 41)	TMEM131	-31730	exon
8.74891	2.1337	1.14743	1.85955	0.0629488	NA	chr2	98431671	98431799	-	Exon (uc002syh.4/23505, exon 13 of 41)	TMEM131	-54011	exon
10.3036	-0.085766	0.949204	-0.0903557	0.928005	NA	chr2	98504527	98504566	-	Exon (uc002syh.4/23505, exon 4 of 41)	TMEM131	107788	exon
451.995	0.0056143	0.288132	0.0194852	0.984454	0.99653	chr2	98612292	98612421	-	Promoter	TMEM131	0	Promoter
11.5076	-0.508774	0.888822	-0.572414	0.567042	NA	chr2	98612670	98612699	-	Promoter	TMEM131	-316	Promoter
19.8494	1.24278	0.743767	1.67093	0.094736	NA	chr2	99172159	99172243	-	Exon (uc002syx.3/3631, exon 16 of 25)	COA5	52738	exon
23.1746	0.731015	0.659264	1.10883	0.267501	NA	chr2	99179949	99180084	-	Exon (uc010yvj.1/3631, exon 19 of 26)	COA5	44897	exon
1240.63	-0.235264	0.266675	-0.882211	0.377663	0.74341	chr2	99224879	99225003	-	Promoter	COA5	0	Promoter
36.505	0.938583	0.577609	1.62495	0.104174	0.462568	chr2	99347431	99347628	-	Promoter	MGAT4A	0	Promoter
247.991	0.685451	0.352103	1.94673	0.0515668	0.345017	chr2	99485714	99485887	-	Intron (uc002szf.1/343990, intron 1 of 9)	KIAA1211L	66797	intron
184.445	0.619867	0.33111	1.87209	0.0611945	0.372908	chr2	99757610	99757656	-	Promoter	TSGA10	0	Promoter
11.2456	-0.13903	0.892226	-0.155823	0.876172	NA	chr2	99757841	99757846	-	Promoter	TSGA10	36	Promoter
34.8375	-1.1767	0.596299	-1.97333	0.0484578	0.337008	chr2	99771325	99771457	-	Promoter	MRPL30	0	Promoter
591.561	0.166047	0.273667	0.606746	0.544019	0.833974	chr2	99797444	99797528	-	Promoter	MITD1	0	Promoter
15.7514	-0.238838	0.794357	-0.300668	0.763667	NA	chr2	99813735	99813855	-	3' UTR	MRPL30	16193	3' UTR
1532.58	-0.110392	0.25798	-0.427908	0.668718	0.89104	chr2	99952760	99952887	-	Promoter	TXNDC9	0	Promoter
11.4884	-0.22783	0.905035	-0.251736	0.801245	NA	chr2	99976961	99977004	-	Exon (uc002tab.3/9669, exon 3 of 24)	TXNDC9	-19796	exon
18.1132	0.172624	0.717121	0.240718	0.809774	NA	chr2	99992903	99993102	-	Exon (uc002tab.3/9669, exon 10 of 24)	EIF5B	-17621	exon
9.60994	-0.403799	1.0195	-0.396075	0.69205	NA	chr2	99995484	99995589	-	Exon (uc002tab.3/9669, exon 11 of 24)	EIF5B	-15134	exon
482.752	0.292239	0.293332	0.996275	0.319117	0.70705	chr2	100106407	100106525	-	Promoter	REV1	0	Promoter
29.6842	0.054352	0.588085	0.0924221	0.926363	NA	chr2	100267843	100267845	-	Intron (uc002taf.3/3899, intron 11 of 23)	REV1	-161363	intron
21.7176	0.903993	0.726517	1.24428	0.213395	NA	chr2	101034082	101034152	-	Promoter	CHST10	0	Promoter
9.5287	-0.898706	0.97897	-0.918012	0.358613	NA	chr2	101435909	101435970	-	Promoter	NPAS2	-643	Promoter
18.3002	-0.793992	0.740987	-1.07153	0.28393	NA	chr2	101624462	101624623	-	Exon (uc002tau.4/11138, exon 18 of 18)	RPL31	5771	exon
12.8155	-0.347199	0.865124	-0.401329	0.688178	NA	chr2	101657094	101657104	-	Intron (uc002tau.4/11138, intron 3 of 17)	TBC1D8	18897	intron
8.80849	-0.483159	1.03539	-0.466644	0.640754	NA	chr2	101670627	101670787	-	5' UTR	TBC1D8	5214	5' UTR
1842.21	-0.373855	0.257873	-1.44976	0.147125	0.537243	chr2	101767749	101767944	-	Promoter	TBC1D8	0	Promoter
26.7578	0.0320678	0.624868	0.0513192	0.959071	NA	chr2	101869059	101869133	-	Promoter	CNOT11	-212	Promoter
86.2149	-0.143989	0.46821	-0.30753	0.75844	0.925463	chr2	101869786	101869937	-	Promoter	CNOT11	441	Promoter
11.4588	-0.177803	0.904833	-0.196503	0.844216	NA	chr2	101874257	101874290	-	Exon (uc002taw.4/55571, exon 2 of 7)	CNOT11	4912	exon
1039.98	0.665453	0.279132	2.38401	0.0171253	0.208123	chr2	101925059	101925202	-	Promoter	RNF149	0	Promoter
31.3593	0.355802	0.585294	0.607902	0.543252	NA	chr2	102003906	102004002	-	Promoter	CREG2	0	Promoter
64.4747	0.954109	0.448818	2.12582	0.0335179	0.285531	chr2	102012899	102012972	-	Distal Intergenic	CREG2	-8934	Distal Intergenic
10.3773	-0.105406	0.932581	-0.113026	0.91001	NA	chr2	102315617	102315714	-	Intron (uc002tbc.3/9448, intron 2 of 31)	MAP4K4	1452	intron
12.2454	-0.897251	0.896461	-1.00088	0.316884	NA	chr2	102448155	102448311	-	Exon (uc002tbc.3/9448, exon 7 of 32)	MAP4K4	6374	exon
14.0389	-1.29609	0.837257	-1.54802	0.121617	NA	chr2	102452396	102452442	-	Exon (uc002tbc.3/9448, exon 9 of 32)	MAP4K4	-8121	exon
9.41671	-3.09078	1.1641	-2.65508	0.00792893	NA	chr2	102459076	102459143	-	Exon (uc002tbc.3/9448, exon 11 of 32)	MAP4K4	-1420	exon
28.8129	-0.847909	0.611048	-1.38763	0.16525	NA	chr2	102460565	102460610	-	Promoter	MAP4K4	2	Promoter
10.3517	-1.215	1.00804	-1.20531	0.228084	NA	chr2	102460706	102460745	-	Promoter	MAP4K4	143	Promoter
43.2608	-1.60791	0.546005	-2.94487	0.00323091	0.0821386	chr2	102472431	102472596	-	5' UTR	MAP4K4	-3602	5' UTR
28.0071	-0.695777	0.605981	-1.14818	0.250893	NA	chr2	102475465	102475511	-	Promoter	MAP4K4	-687	Promoter
33.9124	-0.533258	0.568463	-0.938069	0.348209	NA	chr2	102476212	102476313	-	Promoter	MAP4K4	14	Promoter
11.9959	-1.03103	0.951601	-1.08347	0.2786	NA	chr2	102477308	102477398	-	3' UTR	MAP4K4	1110	3' UTR
15.911	-0.604271	0.807325	-0.748485	0.454168	NA	chr2	102483676	102483766	-	5' UTR	MAP4K4	2284	5' UTR
10.1871	-1.10023	0.944881	-1.16441	0.244256	NA	chr2	102486105	102486261	-	5' UTR	MAP4K4	4713	5' UTR
12.4125	-1.68657	0.926309	-1.82075	0.0686455	NA	chr2	102486761	102486877	-	5' UTR	MAP4K4	5369	5' UTR
27.852	-0.445295	0.620735	-0.717367	0.473148	NA	chr2	102487960	102488136	-	Exon (uc002tbf.3/9448, exon 22 of 31)	MAP4K4	6568	exon
9.76165	-0.267655	0.982235	-0.272496	0.785241	NA	chr2	102651231	102651279	-	Distal Intergenic	IL1R2	26254	Distal Intergenic
394.51	0.813526	0.29949	2.71637	0.00660022	0.120505	chr2	103353269	103353366	-	Promoter	MFSD9	0	Promoter
8.73381	-0.499882	1.00522	-0.497286	0.618987	NA	chr2	105716138	105716285	-	3' UTR	MRPS9	61655	3' UTR
593.458	0.62513	0.284789	2.19506	0.0281593	0.264294	chr2	105946095	105946213	-	Promoter	TGFBRAP1	0	Promoter
29.2166	0.860818	0.643055	1.33864	0.180688	NA	chr2	105946442	105946498	-	Promoter	TGFBRAP1	-294	Promoter
21.9996	-0.26372	0.688567	-0.382999	0.701721	NA	chr2	105953682	105953738	-	Promoter	C2orf49	-275	Promoter
29.5213	0.110371	0.61132	0.180546	0.856724	NA	chr2	105953927	105953967	-	Promoter	C2orf49	-46	Promoter
19.9539	0.115466	0.732175	0.157703	0.874691	NA	chr2	105977747	105977890	-	Exon (uc002tct.3/2274, exon 3 of 3)	FHL2	7038	exon
23.4658	0.201123	0.660592	0.30446	0.760778	NA	chr2	106002835	106002980	-	5' UTR	FHL2	12595	5' UTR
2657.16	0.331311	0.259788	1.27531	0.202198	0.60719	chr2	106015420	106015533	-	Promoter	FHL2	42	Promoter
1195.28	0.396722	0.291648	1.36028	0.173743	0.574162	chr2	106810697	106810842	-	Promoter	UXS1	0	Promoter
64.609	-0.00878166	0.444891	-0.0197389	0.984252	0.99653	chr2	106873457	106873465	-	Distal Intergenic	UXS1	-62662	Distal Intergenic
1356.11	0.113679	0.271217	0.419144	0.675111	0.893159	chr2	108363389	108363445	-	Distal Intergenic	RGPD4-AS1	79137	Distal Intergenic
50.9442	0.0299436	0.552799	0.0541673	0.956802	0.98909	chr2	108715779	108715781	-	Distal Intergenic	SLC5A7	112784	Distal Intergenic
13.9599	0.086889	0.801298	0.108435	0.91365	NA	chr2	109065451	109065586	-	Promoter	GCC2	0	Promoter
12.0772	-0.0931598	0.872394	-0.106786	0.914958	NA	chr2	109150355	109150382	-	Promoter	LIMS1	-429	Promoter
32.7184	0.463244	0.573644	0.807546	0.419352	NA	chr2	109150606	109150662	-	Promoter	LIMS1	-149	Promoter
11.4262	-0.94444	0.903134	-1.04574	0.295683	NA	chr2	109335748	109335898	-	Promoter	RANBP2	-39	Promoter
26.0429	-0.87859	0.635136	-1.38331	0.16657	NA	chr2	110371461	110371512	-	Promoter	2024-09-10	271	Promoter
35.5013	0.122911	0.63903	0.19234	0.847476	0.95722	chr2	110871847	110871992	-	Intron (uc002tfk.3/7851, intron 1 of 3)	MALL	2151	intron
2883.07	-0.292904	0.296777	-0.986948	0.323668	0.709649	chr2	110873283	110873471	-	Promoter	MALL	672	Promoter
55.4268	0.0245438	0.465189	0.0527609	0.957922	0.989287	chr2	110962514	110962622	-	Promoter	NPHP1	17	Promoter
1245.36	-0.543886	0.320784	-1.69549	0.0899821	0.437944	chr2	110969985	110970158	-	Exon (uc002tfq.2/205251, exon 7 of 8)	LINC00116	3235	exon
372.145	-0.604286	0.315728	-1.91395	0.0556272	0.357705	chr2	111435545	111435692	-	Promoter	BUB1	0	Promoter
13.3007	-0.597635	0.829348	-0.720608	0.471151	NA	chr2	111878272	111878389	-	Promoter	BCL2L11	-102	Promoter
11.432	0.244586	0.921214	0.265504	0.790621	NA	chr2	112046067	112046073	-	Intron (uc002the.2/541471, intron 3 of 5)	MIR4435-1	32595	intron
11.9237	-0.722248	0.878339	-0.822288	0.410913	NA	chr2	112252481	112252656	-	Promoter	LINC00152	36	Promoter
20.5362	-0.130404	0.723969	-0.180124	0.857055	NA	chr2	112504226	112504230	-	Distal Intergenic	ANAPC1	137511	Distal Intergenic
1370.96	0.156311	0.257529	0.606963	0.543875	0.833862	chr2	112641652	112641788	-	Promoter	ANAPC1	0	Promoter
13.3631	-1.77145	0.88084	-2.01109	0.0443155	NA	chr2	112686777	112686928	-	5' UTR	MERTK	30586	5' UTR
366.046	0.431846	0.328706	1.31378	0.188921	0.590467	chr2	113012560	113012719	-	Promoter	ZC3H8	0	Promoter
33.7725	-1.11383	0.617088	-1.80498	0.0710771	NA	chr2	113032962	113033041	-	Promoter	ZC3H6	-137	Promoter
11.7988	-0.868476	1.01978	-0.851628	0.39442	NA	chr2	113033707	113033746	-	Promoter	ZC3H6	529	Promoter
9.03088	-1.01749	0.998449	-1.01907	0.308168	NA	chr2	113239533	113239684	-	Promoter	TTL	-59	Promoter
20.0073	-0.0326246	0.733855	-0.0444565	0.964541	NA	chr2	113299652	113299730	-	Promoter	POLR1B	160	Promoter
40.8144	-0.277546	0.545658	-0.508644	0.611002	0.864407	chr2	113341925	113341989	-	Promoter	CHCHD5	-47	Promoter
42.6339	0.163527	0.523825	0.312178	0.754906	0.924458	chr2	113342350	113342410	-	Promoter	CHCHD5	314	Promoter
10.3081	0.137678	0.919678	0.149702	0.881	NA	chr2	113388723	113388805	-	Distal Intergenic	AC079922.3	12952	Distal Intergenic
11.4058	0.0494253	0.867226	0.0569924	0.954551	NA	chr2	113402845	113402902	-	Promoter	SLC20A1	-532	Promoter
9.52967	-0.57731	0.976555	-0.59117	0.554406	NA	chr2	113403674	113403703	-	Promoter	SLC20A1	240	Promoter
45.0354	-1.0725	0.565837	-1.89542	0.0580371	0.364627	chr2	113404122	113404261	-	Promoter	SLC20A1	688	Promoter
20.1542	-0.620178	0.723486	-0.857208	0.39133	NA	chr2	113404919	113404936	-	Exon (uc002tib.3/6574, exon 3 of 11)	SLC20A1	1485	exon
26.1808	-0.0678492	0.646085	-0.105016	0.916363	NA	chr2	113405244	113405326	-	Exon (uc002tib.3/6574, exon 4 of 11)	SLC20A1	1810	exon
13.6631	-0.642635	0.849866	-0.756161	0.449553	NA	chr2	113410302	113410371	-	Exon (uc002tib.3/6574, exon 5 of 11)	SLC20A1	-3594	exon
35.1164	-1.27816	0.556813	-2.2955	0.0217043	0.233699	chr2	113416793	113416971	-	Exon (uc002tib.3/6574, exon 8 of 11)	SLC20A1	2828	exon
711.611	-0.564291	0.301737	-1.87014	0.0614644	0.373681	chr2	113522161	113522278	-	Promoter	CKAP2L	0	Promoter
23.9657	0.271304	0.67362	0.402755	0.687128	NA	chr2	113542034	113542096	-	Promoter	IL1A	875	Promoter
17.9964	-0.719841	0.757081	-0.950811	0.3417	NA	chr2	113955419	113955428	-	Promoter	PSD4	500	Promoter
145.516	0.155747	0.409124	0.380685	0.703437	0.904149	chr2	113956942	113956947	-	Promoter	PSD4	807	Promoter
8.24062	-0.564837	1.14781	-0.492101	0.622648	NA	chr2	113959106	113959132	-	3' UTR	PSD4	2971	3' UTR
13.7298	0.33783	0.844309	0.400126	0.689064	NA	chr2	113999220	113999381	-	Exon (uc002tjm.3/7849, exon 7 of 10)	PAX8-AS1	5374	exon
183.546	0.0353337	0.352467	0.100247	0.920148	0.979751	chr2	114384621	114384690	-	Promoter	RPL23AP82	25	Promoter
1006.48	-0.0807421	0.262399	-0.307707	0.758305	0.92544	chr2	114514075	114514254	-	Promoter	SLC35F5	16	Promoter
37.6153	0.299436	0.543838	0.550597	0.58191	0.8535	chr2	114647284	114647356	-	Promoter	ACTR3	-155	Promoter
44.8168	0.865952	0.506749	1.70884	0.0874809	0.432078	chr2	114648507	114648629	-	Promoter	ACTR3	332	Promoter
15.1552	-1.03612	0.865948	-1.19651	0.231497	NA	chr2	114674481	114674585	-	5' UTR	ACTR3	26306	5' UTR
1036.71	-0.313187	0.275732	-1.13584	0.256025	0.658692	chr2	114734576	114734582	-	Distal Intergenic	AC010982.1	-2564	Distal Intergenic
67.0485	0.193429	0.471557	0.410191	0.681666	0.895369	chr2	114737088	114737173	-	Promoter	AC010982.1	0	Promoter
1303.51	-0.248621	0.32962	-0.754265	0.45069	0.782895	chr2	115695136	115695274	-	Intron (uc002tla.2/57628, intron 1 of 25)	DPP10	-126973	intron
240.285	-0.48405	0.339301	-1.42661	0.153693	0.54695	chr2	115919063	115919158	-	Promoter	DPP10-AS1	-143	Promoter
13.6254	0.21961	0.837551	0.262205	0.793164	NA	chr2	118589060	118589245	-	3' UTR	DDX18	16805	3' UTR
331.527	0.0946272	0.291441	0.324687	0.745418	0.920896	chr2	118771545	118771741	-	Promoter	CCDC93	0	Promoter
10.5749	-0.0518574	0.914225	-0.0567228	0.954766	NA	chr2	118943888	118944024	-	Distal Intergenic	INSIG2	83115	Distal Intergenic
14.1063	0.0111872	0.816304	0.0137047	0.989066	NA	chr2	119773121	119773131	-	Distal Intergenic	MARCO	73376	Distal Intergenic
43.4744	1.04005	0.614343	1.69294	0.090467	0.437949	chr2	119913559	119913589	-	Distal Intergenic	C1QL2	2882	Distal Intergenic
378.618	-0.276589	0.297862	-0.92858	0.353107	0.728329	chr2	120124297	120124436	-	Promoter	C2orf76	0	Promoter
257.493	0.272	0.338057	0.804597	0.421052	0.769284	chr2	120436800	120436807	-	Promoter	TMEM177	57	Promoter
10.0647	-0.282434	0.929118	-0.303981	0.761143	NA	chr2	120517209	120517381	-	Promoter	PTPN4	2	Promoter
545.855	0.133664	0.296524	0.450769	0.652156	0.883254	chr2	120980590	120980745	-	Promoter	TMEM185B	239	Promoter
161.84	0.561717	0.350171	1.60412	0.108688	0.471436	chr2	120980953	120980984	-	Promoter	TMEM185B	0	Promoter
63.8271	0.915894	0.532469	1.72009	0.0854161	0.428054	chr2	120996262	120996438	-	Distal Intergenic	RALB	-1202	Distal Intergenic
11.1885	-0.142688	0.878817	-0.162364	0.871019	NA	chr2	120997258	120997292	-	Promoter	RALB	-348	Promoter
11.7318	-0.308706	0.870584	-0.354596	0.722892	NA	chr2	121010147	121010291	-	Promoter	RALB	-123	Promoter
10.8705	0.823261	0.926366	0.8887	0.374165	NA	chr2	121043499	121043651	-	Exon (uc010yys.2/5899, exon 3 of 5)	RALB	33085	exon
25.8501	-0.43692	0.635423	-0.687605	0.491702	NA	chr2	121047159	121047336	-	Exon (uc010yys.2/5899, exon 4 of 5)	RALB	36745	exon
517.599	-0.396329	0.399422	-0.992255	0.321073	0.707824	chr2	121103738	121103742	-	Promoter	INHBB	19	Promoter
19.2212	-1.27971	0.845191	-1.5141	0.129999	NA	chr2	121107119	121107165	-	Exon (uc002tmn.2/3625, exon 2 of 2)	INHBB	3400	exon
17.7146	-0.317859	0.75549	-0.420731	0.673951	NA	chr2	121107601	121107605	-	3' UTR	INHBB	3882	3' UTR
10.6438	0.189296	0.956783	0.197846	0.843165	NA	chr2	121113719	121113725	-	Distal Intergenic	INHBB	10000	Distal Intergenic
16.3686	-1.46297	0.823791	-1.7759	0.0757499	NA	chr2	121200574	121200631	-	Distal Intergenic	NA	23294	Distal Intergenic
13.5123	0.307019	0.842563	0.364387	0.715569	NA	chr2	122098005	122098160	-	3' UTR	CLASP1	38056	3' UTR
11.9624	1.55954	0.970998	1.60612	0.108247	NA	chr2	122216414	122216551	-	Exon (uc010yyw.2/23332, exon 6 of 32)	CLASP1	-1081	exon
68.7544	0.395157	0.474333	0.833079	0.4048	0.759833	chr2	122287914	122287970	-	Promoter	RNU4ATAC	-486	Promoter
174.926	0.151891	0.348727	0.435558	0.663157	0.889253	chr2	122288160	122288213	-	Promoter	RNU4ATAC	-243	Promoter
19.1124	0.887508	0.728308	1.21859	0.223	NA	chr2	122311554	122311566	-	Intron (uc010yyy.2/23332, intron 1 of 35)	RNU4ATAC	23098	intron
32.7156	0.736755	0.595022	1.2382	0.215643	NA	chr2	122406429	122406513	-	Promoter	CLASP1	539	Promoter
10.9836	1.26785	0.960948	1.31937	0.187044	NA	chr2	122406879	122406884	-	Promoter	CLASP1	168	Promoter
310.426	0.461591	0.309379	1.49199	0.135701	0.518766	chr2	122406993	122407040	-	Promoter	CLASP1	12	Promoter
1113.17	-0.263612	0.25978	-1.01475	0.310225	0.700305	chr2	122494330	122494510	-	Promoter	NIFK	0	Promoter
8.11604	-0.489028	1.08737	-0.449734	0.652902	NA	chr2	122512970	122513051	-	Promoter	TSN	-70	Promoter
15.506	-0.97835	0.823485	-1.18806	0.23481	NA	chr2	122524023	122524194	-	3' UTR	TSN	10902	3' UTR
2350.03	-0.320396	0.28994	-1.10504	0.269142	0.668619	chr2	127062712	127062722	-	Distal Intergenic	GYPC	-350789	Distal Intergenic
14.8555	0.145004	0.810994	0.178798	0.858096	NA	chr2	127315766	127315842	-	Distal Intergenic	GYPC	-97669	Distal Intergenic
9.63414	0.348333	0.991355	0.35137	0.725311	NA	chr2	127822388	127822401	-	Intron (uc010yzf.2/274, intron 6 of 12)	BIN1	17240	intron
8.87513	-1.62551	1.11367	-1.4596	0.144401	NA	chr2	127828145	127828200	-	Exon (uc010yzf.2/274, exon 4 of 13)	BIN1	11441	exon
712.694	-0.124507	0.282019	-0.441483	0.658864	0.886768	chr2	127864612	127864661	-	Promoter	BIN1	242	Promoter
28.0892	-0.110955	0.59368	-0.186893	0.851744	NA	chr2	127864845	127864847	-	Promoter	BIN1	56	Promoter
10.3166	1.01093	0.967348	1.04505	0.295999	NA	chr2	127977773	127977774	-	Promoter	CYP27C1	-119	Promoter
43.0097	0.568468	0.505468	1.12464	0.260743	0.661522	chr2	127977857	127977875	-	Promoter	CYP27C1	-203	Promoter
15.4944	0.768077	0.805257	0.953828	0.340171	NA	chr2	127977949	127977964	-	Promoter	CYP27C1	-295	Promoter
13.4991	-0.0100385	0.823924	-0.0121837	0.990279	NA	chr2	128051210	128051232	-	Promoter	ERCC3	425	Promoter
2108.01	0.254521	0.278522	0.913828	0.360807	0.733738	chr2	128051650	128051766	-	Promoter	ERCC3	0	Promoter
35.2319	-0.0616648	0.541791	-0.113817	0.909383	0.976219	chr2	128144947	128144953	-	Distal Intergenic	PROC	-31043	Distal Intergenic
1147.44	0.0779984	0.266391	0.292797	0.769678	0.929097	chr2	128145458	128145650	-	Distal Intergenic	PROC	-30346	Distal Intergenic
7.56351	1.93974	1.20154	1.61438	0.106446	NA	chr2	128166179	128166315	-	Distal Intergenic	PROC	-9681	Distal Intergenic
12.3017	0.835835	0.873321	0.957077	0.338529	NA	chr2	128260969	128261074	-	Exon (uc002ton.2/55677, exon 4 of 14)	IWS1	22984	exon
16.1442	0.277771	0.776291	0.357818	0.720479	NA	chr2	128262319	128262379	-	Exon (uc002ton.2/55677, exon 3 of 14)	IWS1	21679	exon
441.612	0.0212519	0.283941	0.0748464	0.940337	0.984635	chr2	128283977	128284099	-	Promoter	IWS1	0	Promoter
11.7564	-0.219813	0.909641	-0.241648	0.809053	NA	chr2	128458930	128459006	-	Promoter	WDR33	333	Promoter
10.4257	0.162295	0.949608	0.170907	0.864297	NA	chr2	128480178	128480304	-	Exon (uc002tpg.2/55339, exon 14 of 22)	WDR33	21581	exon
10.1759	1.05776	1.00305	1.05455	0.291633	NA	chr2	128481941	128482017	-	Exon (uc002tpg.2/55339, exon 11 of 22)	WDR33	23344	exon
1127.07	-0.0394319	0.259661	-0.151859	0.879298	0.966377	chr2	128568725	128568828	-	Promoter	WDR33	0	Promoter
1747.63	0.0459625	0.294612	0.15601	0.876025	0.965054	chr2	128615625	128615763	-	Promoter	POLR2D	0	Promoter
19.5798	-0.784237	0.700119	-1.12015	0.262651	NA	chr2	128617357	128617441	-	Distal Intergenic	POLR2D	-1628	Distal Intergenic
14.1251	0.686141	0.827539	0.829135	0.407028	NA	chr2	128643529	128643548	-	Promoter	AMMECR1L	-15	Promoter
9.04209	0.0431787	1.10951	0.0389168	0.968957	NA	chr2	128643723	128643741	-	Promoter	AMMECR1L	-209	Promoter
146.079	0.788933	0.342968	2.30031	0.0214306	0.232325	chr2	128784829	128784895	-	Promoter	SAP130	0	Promoter
876.2	-0.25192	0.267302	-0.942455	0.34596	0.72346	chr2	128785613	128785698	-	Promoter	SAP130	0	Promoter
253.109	1.26137	0.36872	3.42095	0.000624026	0.0293492	chr2	129076385	129076507	-	Promoter	HS6ST1	-214	Promoter
13.3422	0.0730476	0.822443	0.0888177	0.929227	NA	chr2	129826773	129826778	-	Distal Intergenic	HS6ST1	-750602	Distal Intergenic
12.505	-0.759314	0.964484	-0.787275	0.431121	NA	chr2	130692075	130692082	-	Promoter	AC079776.2	-185	Promoter
378.28	0.594098	0.323921	1.83408	0.0666421	0.387425	chr2	130886888	130886971	-	Promoter	POTEF	-93	Promoter
10.8734	0.703432	0.960295	0.732517	0.463853	NA	chr2	130913606	130913670	-	5' UTR	SMPD4	1856	5' UTR
28.0399	0.0545031	0.649255	0.0839472	0.933098	NA	chr2	130929941	130929985	-	Promoter	SMPD4	483	Promoter
805.226	-0.237184	0.265927	-0.891916	0.372438	0.740639	chr2	130939112	130939186	-	Promoter	MZT2B	-315	Promoter
115.349	0.0520382	0.389615	0.133563	0.893748	0.970644	chr2	130939647	130939694	-	Promoter	MZT2B	146	Promoter
11.6716	-1.03695	0.903379	-1.14786	0.251027	NA	chr2	130948048	130948228	-	3' UTR	SMPD4	-7725	3' UTR
507.957	0.549187	0.27616	1.98866	0.0467387	0.33266	chr2	131099689	131099753	-	Promoter	CCDC115	158	Promoter
15.0955	-0.223588	0.776127	-0.288082	0.773284	NA	chr2	131100216	131100274	-	Promoter	IMP4	-215	Promoter
23.3857	-0.356146	0.704516	-0.505519	0.613195	NA	chr2	131103475	131103495	-	Exon (uc002tra.1/92856, exon 6 of 9)	IMP4	2986	exon
73.6112	-0.307378	0.438361	-0.701199	0.483179	0.803361	chr2	131103598	131103663	-	Exon (uc002tra.1/92856, exon 7 of 9)	IMP4	3109	exon
37.0304	0.200995	0.530046	0.379203	0.704537	0.90447	chr2	131130121	131130211	-	Promoter	PTPN18	479	Promoter
10.6372	0.0667533	0.992208	0.0672775	0.946361	NA	chr2	131149205	131149391	-	Distal Intergenic	PTPN18	19563	Distal Intergenic
27.4083	1.09861	0.681712	1.61154	0.107062	NA	chr2	131594249	131594430	-	Exon (uc002trx.1/uc002trx.1, exon 1 of 2)	ARHGEF4	-78356	exon
15.8821	-0.758411	0.781952	-0.969894	0.332099	NA	chr2	131809097	131809113	-	3' UTR	ARHGEF4	11995	3' UTR
23.6391	0.0393922	0.639406	0.0616075	0.950875	NA	chr2	131813154	131813220	-	Exon (uc002tsd.3/130074, exon 4 of 7)	ARHGEF4	16052	exon
1046.98	0.0987071	0.291823	0.338243	0.73518	0.916736	chr2	131850903	131851085	-	Promoter	FAM168B	0	Promoter
14.841	-0.708303	0.837161	-0.846078	0.397509	NA	chr2	132121748	132121752	-	Promoter	RAB6A	-17	Promoter
31.4617	-0.151128	0.590082	-0.256113	0.797863	NA	chr2	132249666	132249678	-	Promoter	MZT2B	-7	Promoter
6.66757	0.140922	1.28825	0.10939	0.912893	NA	chr2	132249838	132249840	-	Promoter	MZT2B	-179	Promoter
22.787	-0.787598	0.724245	-1.08747	0.276827	NA	chr2	132249880	132249884	-	Promoter	MZT2B	180	Promoter
5687.04	-0.261274	0.271385	-0.962743	0.335677	0.717159	chr2	132249952	132250054	-	Promoter	MZT2B	10	Promoter
12.1096	0.0260099	0.879217	0.0295831	0.9764	NA	chr2	132250113	132250121	-	Promoter	MZT2B	-49	Promoter
49.058	-0.0520383	0.492416	-0.10568	0.915837	0.978143	chr2	132250286	132250319	-	Promoter	AC093838.4	-67	Promoter
10.473	-0.275425	0.935899	-0.294289	0.768537	NA	chr2	132250351	132250354	-	Promoter	AC093838.4	-32	Promoter
18.4509	-0.609073	0.733549	-0.83031	0.406364	NA	chr2	132481842	132481911	-	Intron (uc002ttf.1/29798, intron 1 of 3)	C2orf27A	1778	intron
12.0484	0.209382	0.900534	0.232509	0.816143	NA	chr2	133010902	133010908	-	Intron (uc002ttj.3/554226, intron 1 of 4)	MIR663B	3745	intron
21.7878	0.12293	0.687601	0.178781	0.85811	NA	chr2	133011096	133011098	-	Intron (uc002ttj.3/554226, intron 1 of 4)	MIR663B	3555	intron
42.2202	-0.287951	0.57312	-0.502426	0.615368	0.866215	chr2	133011968	133011975	-	Intron (uc002ttj.3/554226, intron 1 of 4)	MIR663B	2678	intron
299.725	0.0855276	0.311473	0.27459	0.783631	0.934956	chr2	133012059	133012064	-	Intron (uc002ttj.3/554226, intron 1 of 4)	MIR663B	2589	intron
746.094	-0.482255	0.291795	-1.65272	0.0983882	0.451629	chr2	133012264	133012266	-	Intron (uc002ttj.3/554226, intron 1 of 4)	MIR663B	2387	intron
21205.6	-0.641807	0.353045	-1.81792	0.0690766	0.393449	chr2	133012327	133012336	-	Intron (uc002ttj.3/554226, intron 1 of 4)	MIR663B	2317	intron
569.829	-0.578629	1.04472	-0.553863	0.579673	0.85208	chr2	133012589	133012592	-	Intron (uc002ttj.3/554226, intron 1 of 4)	MIR663B	2061	intron
446.286	-0.312415	0.350805	-0.890565	0.373163	0.741048	chr2	133012609	133012611	-	Intron (uc002ttj.3/554226, intron 1 of 4)	MIR663B	2042	intron
754.431	0.0604016	0.331686	0.182105	0.8555	0.959507	chr2	133012751	133012752	-	Intron (uc002ttj.3/554226, intron 1 of 4)	MIR663B	1901	intron
152.725	0.111694	0.343651	0.325022	0.745164	0.920776	chr2	133012755	133012756	-	Intron (uc002ttj.3/554226, intron 1 of 4)	MIR663B	1897	intron
336.536	0.0263849	0.368484	0.0716041	0.942917	0.985451	chr2	133012774	133012775	-	Intron (uc002ttj.3/554226, intron 1 of 4)	MIR663B	1878	intron
1479.93	-0.167846	0.30744	-0.545947	0.585102	0.854792	chr2	133012789	133012797	-	Intron (uc002ttj.3/554226, intron 1 of 4)	MIR663B	1856	intron
15762.7	-0.412178	0.31323	-1.31589	0.188209	0.590467	chr2	133012855	133012900	-	Intron (uc002ttj.3/554226, intron 1 of 4)	MIR663B	1753	intron
3720.75	-0.308381	0.712295	-0.43294	0.665058	0.889448	chr2	133012959	133012971	-	Intron (uc002ttj.3/554226, intron 1 of 4)	MIR663B	1682	intron
221.759	-0.0326959	0.438172	-0.0746188	0.940518	0.984646	chr2	133013099	133013100	-	Intron (uc002ttj.3/554226, intron 1 of 4)	MIR663B	1553	intron
106856	-0.164946	0.348749	-0.472965	0.636238	0.875816	chr2	133013161	133013167	-	Intron (uc002ttj.3/554226, intron 1 of 4)	MIR663B	1486	intron
339.058	-0.0242424	0.389534	-0.0622344	0.950376	0.987488	chr2	133013249	133013251	-	Intron (uc002ttj.3/554226, intron 1 of 4)	MIR663B	1402	intron
11.1456	-0.0990525	0.896671	-0.110467	0.912039	NA	chr2	133014649	133014650	-	Promoter	MIR663B	3	Promoter
850.227	0.114425	0.276309	0.414121	0.678785	0.894582	chr2	133015234	133015268	-	Promoter	ANKRD30BL	274	Promoter
10.4635	0.0705149	0.936787	0.0752731	0.939997	NA	chr2	133028470	133028471	-	Distal Intergenic	ANKRD30BL	-12928	Distal Intergenic
13.0403	0.152781	0.866834	0.176252	0.860096	NA	chr2	133032926	133032928	-	Distal Intergenic	ANKRD30BL	-17384	Distal Intergenic
4136.21	-0.5495	0.652768	-0.8418	0.3999	0.755831	chr2	133036551	133036561	-	Distal Intergenic	ANKRD30BL	-21009	Distal Intergenic
57.6731	0.125242	0.501055	0.249957	0.802621	0.94165	chr2	133037256	133037258	-	Distal Intergenic	ANKRD30BL	-21714	Distal Intergenic
742.33	0.00157323	0.349929	0.00449586	0.996413	0.999171	chr2	133037558	133037563	-	Distal Intergenic	ANKRD30BL	-22016	Distal Intergenic
75.4122	-0.305463	0.439794	-0.69456	0.487331	0.805581	chr2	133038140	133038141	-	Distal Intergenic	ANKRD30BL	-22598	Distal Intergenic
4743.42	-0.215212	0.265566	-0.81039	0.417716	0.767571	chr2	133038171	133038219	-	Distal Intergenic	ANKRD30BL	-22629	Distal Intergenic
979.112	-0.177148	0.274221	-0.646004	0.518277	0.820893	chr2	133038470	133038472	-	Distal Intergenic	ANKRD30BL	-22928	Distal Intergenic
597.954	-0.143623	0.275586	-0.521154	0.602259	0.859971	chr2	133038656	133038657	-	Distal Intergenic	ANKRD30BL	-23114	Distal Intergenic
2101.09	-0.197561	0.279376	-0.707151	0.479473	0.801428	chr2	133038927	133038931	-	Distal Intergenic	ANKRD30BL	-23385	Distal Intergenic
724.518	-0.0287456	0.295618	-0.0972392	0.922536	0.980482	chr2	133039002	133039006	-	Distal Intergenic	ANKRD30BL	-23460	Distal Intergenic
960.726	-0.236151	0.270596	-0.872705	0.382824	0.745988	chr2	133039155	133039164	-	Distal Intergenic	ANKRD30BL	-23613	Distal Intergenic
24.9806	1.25271	0.658873	1.9013	0.0572633	NA	chr2	133104761	133104931	-	Distal Intergenic	GPR39	-69216	Distal Intergenic
10.0214	-0.355573	1.1204	-0.317364	0.750968	NA	chr2	133402989	133403119	-	3' UTR	LYPD1	24661	3' UTR
26.5851	0.490102	0.769775	0.636682	0.524332	NA	chr2	133427767	133427845	-	Promoter	LYPD1	0	Promoter
13.9747	1.02548	1.04262	0.983559	0.325332	NA	chr2	133429067	133429131	-	Promoter	LYPD1	0	Promoter
9.66864	0.766796	0.989586	0.774866	0.438419	NA	chr2	135893259	135893339	-	Exon (uc002tuj.3/22930, exon 17 of 24)	RAB3GAP1	46035	exon
138.404	-0.311567	0.346205	-0.89995	0.368147	0.738153	chr2	136288116	136288159	-	Promoter	ZRANB3	23	Promoter
42.0905	0.280068	0.60248	0.464859	0.642033	0.879122	chr2	136288278	136288305	-	Promoter	ZRANB3	0	Promoter
103.613	-0.203292	0.408404	-0.497772	0.618644	0.867508	chr2	136288744	136288792	-	Promoter	ZRANB3	14	Promoter
10.1463	0.447798	0.969988	0.461653	0.64433	NA	chr2	136505847	136505939	-	Exon (uc002tur.3/23190, exon 2 of 13)	UBXN4	-5170	exon
16.8161	-0.185998	0.785133	-0.2369	0.812734	NA	chr2	136622633	136622733	-	Exon (uc002tuw.4/4175, exon 7 of 17)	MCM6	11314	exon
639.234	-0.747186	0.270027	-2.76708	0.00565607	0.110108	chr2	136633901	136634079	-	Promoter	MCM6	0	Promoter
13.2075	0.295783	0.874228	0.338336	0.73511	NA	chr2	136678021	136678161	-	Exon (uc002tux.1/1615, exon 10 of 16)	MCM6	-43974	exon
918.945	0.282049	0.292836	0.963163	0.335466	0.717159	chr2	136743036	136743208	-	Promoter	DARS	14	Promoter
12.3011	-0.286851	0.92564	-0.309895	0.756641	NA	chr2	136875718	136875722	-	Promoter	CXCR4	3	Promoter
10.5445	-0.933007	0.944861	-0.987454	0.32342	NA	chr2	137523183	137523189	-	Promoter	THSD7B	68	Promoter
184.03	0.316063	0.334749	0.944178	0.345079	0.723138	chr2	139259186	139259303	-	Promoter	SPOPL	-47	Promoter
14.6429	1.27244	0.831912	1.52954	0.126131	NA	chr2	139634382	139634464	-	Distal Intergenic	NA	-20430	Distal Intergenic
30.3275	1.29343	0.632	2.04657	0.0407006	NA	chr2	142888433	142888595	-	Promoter	LRP1B	675	Promoter
19.4914	-1.21134	0.73199	-1.65486	0.097953	NA	chr2	143848647	143848659	-	Distal Intergenic	ARHGAP15	-38240	Distal Intergenic
15.6515	-0.985493	0.920559	-1.07054	0.284378	NA	chr2	144291835	144291877	-	Intron (uc002tvm.4/55843, intron 10 of 13)	ARHGAP15	98672	intron
9.61289	0.167576	0.997753	0.167954	0.86662	NA	chr2	145089771	145089803	-	Promoter	GTDC1	280	Promoter
296.803	0.434756	0.318236	1.36615	0.171893	0.572718	chr2	145090009	145090165	-	Promoter	GTDC1	0	Promoter
7.35744	-0.792862	1.27112	-0.623752	0.53279	NA	chr2	145275074	145275141	-	Promoter	ZEB2	55	Promoter
2435.74	0.104535	0.252035	0.414765	0.678314	0.894582	chr2	148778235	148778355	-	Promoter	ORC4	0	Promoter
59.3771	-0.35131	0.461009	-0.762046	0.446033	0.780811	chr2	148779116	148779183	-	Promoter	ORC4	0	Promoter
14.9408	-0.744729	0.831574	-0.895566	0.370484	NA	chr2	150438639	150438769	-	Exon (uc002txc.3/27249, exon 3 of 8)	MMADHC	5561	exon
50.9587	0.464151	0.506042	0.917218	0.359029	0.731886	chr2	150443832	150443879	-	Promoter	MMADHC	451	Promoter
3437.28	-0.0122297	0.268506	-0.0455472	0.963671	0.991585	chr2	150444191	150444337	-	Promoter	MMADHC	0	Promoter
22.2686	1.57732	0.718461	2.19542	0.0281335	NA	chr2	151022816	151022941	-	Distal Intergenic	RND3	321268	Distal Intergenic
25.7197	0.769751	0.657267	1.17114	0.241543	NA	chr2	151326738	151326750	-	Exon (uc002txe.3/390, exon 5 of 5)	RND3	17459	exon
13.4517	0.40824	0.834952	0.488939	0.624885	NA	chr2	151341857	151341946	-	Intron (uc002txe.3/390, intron 2 of 4)	RND3	2263	intron
2577.17	-0.0410052	0.250545	-0.163664	0.869996	0.963316	chr2	151344103	151344252	-	Promoter	RND3	0	Promoter
40.9098	0.280778	0.546489	0.513785	0.607402	0.863401	chr2	152118270	152118408	-	Promoter	RBM43	0	Promoter
474.567	0.327647	0.283718	1.15483	0.248159	0.650798	chr2	152146131	152146170	-	Promoter	NMI	260	Promoter
240.254	0.348175	0.32134	1.08351	0.278582	0.674245	chr2	152146395	152146430	-	Promoter	NMI	0	Promoter
334.901	0.419803	0.375926	1.11672	0.264115	0.664239	chr2	152684898	152685045	-	Promoter	ARL5A	0	Promoter
610.119	0.273615	0.275605	0.992782	0.320816	0.707809	chr2	153032211	153032282	-	Promoter	STAM2	224	Promoter
30.6243	0.148638	0.584765	0.254185	0.799353	NA	chr2	153032404	153032407	-	Promoter	STAM2	99	Promoter
8.96165	0.823376	0.996103	0.826598	0.408465	NA	chr2	153032419	153032424	-	Promoter	STAM2	82	Promoter
23.9371	-0.385954	0.672298	-0.574081	0.565913	NA	chr2	153476042	153476172	-	Promoter	FMNL2	19	Promoter
15.8964	0.48764	0.766642	0.636072	0.52473	NA	chr2	153525661	153525772	-	Promoter	PRPF40A	757	Promoter
11.9286	-0.487109	0.894638	-0.544476	0.586114	NA	chr2	153535894	153535988	-	Exon (uc002tyh.4/55660, exon 7 of 26)	PRPF40A	-9365	exon
49.4312	0.0187922	0.506566	0.0370972	0.970407	0.993604	chr2	153537762	153537850	-	Exon (uc002tyh.4/55660, exon 6 of 26)	PRPF40A	-11233	exon
57.5932	0.461043	0.499779	0.922494	0.356271	0.73006	chr2	153572507	153572636	-	5' UTR	PRPF40A	1285	5' UTR
2659.22	0.0786984	0.251396	0.313046	0.754246	0.924124	chr2	153573879	153574009	-	Promoter	PRPF40A	0	Promoter
121.557	-0.223868	0.36876	-0.607083	0.543796	0.833842	chr2	153574366	153574538	-	Promoter	ARL6IP6	0	Promoter
18.4028	-0.397702	0.725233	-0.548378	0.583432	NA	chr2	153575471	153575525	-	Exon (uc002tyn.3/151188, exon 1 of 4)	ARL6IP6	-1024	exon
38.4068	-0.420367	0.552402	-0.76098	0.446669	0.780811	chr2	154334634	154334640	-	Promoter	RPRM	682	Promoter
52.9216	0.322212	0.468604	0.687601	0.491704	0.80867	chr2	154335171	154335316	-	Promoter	RPRM	6	Promoter
455.865	0.729225	0.28489	2.55968	0.0104769	0.158776	chr2	154449472	154449559	-	Distal Intergenic	RPRM	-114150	Distal Intergenic
17.5433	2.05957	0.926489	2.22299	0.0262168	NA	chr2	154449630	154449633	-	Distal Intergenic	RPRM	-114308	Distal Intergenic
24.2956	0.817601	0.699331	1.16912	0.242355	NA	chr2	154449718	154449722	-	Distal Intergenic	RPRM	-114396	Distal Intergenic
10.6974	1.73119	1.05113	1.64697	0.0995632	NA	chr2	154449796	154449804	-	Distal Intergenic	RPRM	-114474	Distal Intergenic
15.7535	0.227281	0.882058	0.257671	0.796661	NA	chr2	155975142	155975144	-	Distal Intergenic	KCNJ3	420049	Distal Intergenic
25.6674	0.245427	0.635402	0.386255	0.699308	NA	chr2	157111288	157111430	-	Exon (uc002tyw.3/uc002tyw.3, exon 1 of 4)	NR4A2	73096	exon
9.49844	-0.522467	0.990714	-0.527364	0.597941	NA	chr2	157176713	157176724	-	Distal Intergenic	NR4A2	7802	Distal Intergenic
18.0142	-0.121823	0.741426	-0.164309	0.869488	NA	chr2	157177072	157177127	-	Distal Intergenic	NR4A2	7399	Distal Intergenic
83.1163	-0.519748	0.437811	-1.18715	0.235169	0.638299	chr2	157189187	157189323	-	Promoter	NR4A2	0	Promoter
89.9308	0.612091	0.410199	1.49218	0.135651	0.518766	chr2	157198928	157199080	-	Distal Intergenic	NR4A2	-9641	Distal Intergenic
16.3219	0.410072	0.772603	0.530767	0.595581	NA	chr2	157413922	157413957	-	Exon (uc002tzf.4/2820, exon 9 of 17)	GPD2	46614	exon
12.5176	0.873463	0.927324	0.941918	0.346235	NA	chr2	158115018	158115084	-	Promoter	GALNT5	678	Promoter
82.6368	0.331067	0.430815	0.768466	0.44221	0.778951	chr2	158485269	158485431	-	Promoter	ACVR1C	0	Promoter
10.7738	1.15955	0.978799	1.18467	0.236148	NA	chr2	158714694	158714884	-	Intron (uc002tzn.3/90, intron 1 of 10)	ACVR1	16739	intron
83.2358	0.252219	0.41627	0.605903	0.544579	0.834338	chr2	158732326	158732354	-	Promoter	ACVR1	20	Promoter
29.1697	0.0244494	0.619744	0.0394508	0.968531	NA	chr2	158732377	158732392	-	Promoter	ACVR1	-3	Promoter
15.4131	0.105292	0.778793	0.1352	0.892454	NA	chr2	158732580	158732583	-	Promoter	ACVR1	-206	Promoter
103.91	-0.192237	0.373997	-0.514006	0.607248	0.863401	chr2	158732612	158732626	-	Promoter	ACVR1	-238	Promoter
116.217	1.19928	0.405315	2.95889	0.00308747	0.0804041	chr2	158732833	158732849	-	Promoter	ACVR1	-459	Promoter
13.2738	2.11003	0.980042	2.153	0.0313185	NA	chr2	159181960	159182067	-	Intron (uc002tzq.3/130940, intron 7 of 13)	CCDC148	131198	intron
22.6514	-0.0130954	0.691487	-0.018938	0.984891	NA	chr2	159313161	159313285	-	Promoter	CCDC148	0	Promoter
10.272	-0.534554	0.945343	-0.56546	0.571761	NA	chr2	159313887	159313975	-	Promoter	PKP4	0	Promoter
28.9594	-0.910434	0.624684	-1.45743	0.144997	NA	chr2	159440658	159440797	-	Intron (uc002tzt.1/8502, intron 2 of 12)	PKP4	6875	intron
12.522	0.114682	0.904741	0.126757	0.899133	NA	chr2	159481521	159481582	-	5' UTR	PKP4	-37172	5' UTR
274.45	0.497918	0.327309	1.52125	0.128197	0.506839	chr2	160143060	160143248	-	Promoter	WDSUB1	0	Promoter
12.5155	2.1075	1.00176	2.1038	0.0353955	NA	chr2	160268916	160269025	-	Exon (uc002uao.3/29994, exon 14 of 37)	BAZ2B	21637	exon
16.4935	0.38214	0.809241	0.472221	0.636769	NA	chr2	160294869	160295019	-	3' UTR	BAZ2B	-4207	3' UTR
16.5345	1.15722	0.886113	1.30595	0.191571	NA	chr2	160304751	160304909	-	Exon (uc002uao.3/29994, exon 5 of 37)	BAZ2B	5403	exon
244.194	0.551912	0.319108	1.72955	0.0837108	0.425355	chr2	160373031	160373175	-	Promoter	BAZ2B	0	Promoter
76.1459	0.934662	0.429813	2.17458	0.0296618	0.271489	chr2	160471939	160472107	-	Promoter	BAZ2B	0	Promoter
50.0963	1.21179	0.498324	2.43174	0.0150265	0.193943	chr2	160472956	160473020	-	Promoter	BAZ2B	92	Promoter
67.4761	1.25955	0.447023	2.81764	0.00483784	0.101205	chr2	160568815	160568977	-	Promoter	BAZ2B	0	Promoter
23.9667	0.17037	0.665002	0.256195	0.7978	NA	chr2	160605216	160605329	-	Promoter	2024-03-07	900	Promoter
257.524	0.32998	0.342829	0.962522	0.335788	0.717251	chr2	160654674	160654789	-	Promoter	LY75	0	Promoter
414.982	0.619556	0.310319	1.99652	0.0458778	0.329783	chr2	160761165	160761319	-	Promoter	LY75	0	Promoter
189.603	0.827575	0.385798	2.1451	0.0319448	0.281248	chr2	161056767	161056839	-	Promoter	ITGB6	0	Promoter
12.1709	0.516067	0.965248	0.534647	0.592894	NA	chr2	161130213	161130227	-	3' UTR	ITGB6	-1814	3' UTR
26.9945	-0.127139	0.679186	-0.187193	0.851509	NA	chr2	161253437	161253440	-	Intron (uc002ubi.4/5937, intron 1 of 14)	MIR4785	10953	intron
9.73576	-0.402677	0.972874	-0.413904	0.678944	NA	chr2	161264031	161264097	-	Promoter	MIR4785	296	Promoter
34.7995	-1.27753	0.589838	-2.16589	0.0303193	0.274543	chr2	161264386	161264435	-	Promoter	MIR4785	0	Promoter
20.8694	-1.61912	0.758424	-2.13485	0.0327736	NA	chr2	161350005	161350040	-	Promoter	RBMS1	278	Promoter
228.336	-0.174881	0.324815	-0.538402	0.590299	0.856324	chr2	161350311	161350400	-	Promoter	RBMS1	0	Promoter
75.2773	0.650237	0.447632	1.45262	0.14633	0.535747	chr2	161504812	161504862	-	Distal Intergenic	RBMS1	-154494	Distal Intergenic
49.1971	0.465867	0.496959	0.937435	0.348535	0.725783	chr2	162101109	162101277	-	Exon (uc002ubt.1/uc002ubt.1, exon 1 of 2)	PSMD14	-63509	exon
45.3799	0.421813	0.501587	0.840956	0.400373	0.75636	chr2	162153243	162153246	-	Distal Intergenic	PSMD14	-11540	Distal Intergenic
28.8073	-0.282648	0.597058	-0.4734	0.635928	NA	chr2	162164796	162164919	-	Promoter	PSMD14	10	Promoter
152.37	0.469131	0.426682	1.09948	0.271557	0.669795	chr2	162197859	162198003	-	Intron (uc002ubu.3/10213, intron 3 of 11)	PSMD14	33073	intron
11.992	0.739552	0.908969	0.813615	0.415865	NA	chr2	162227698	162227838	-	Exon (uc002ubu.3/10213, exon 7 of 12)	TBR1	-44782	exon
37.6184	-0.387655	0.588711	-0.658481	0.510229	0.817563	chr2	162241978	162242071	-	Exon (uc002ubu.3/10213, exon 8 of 12)	TBR1	-30549	exon
167.569	-0.290369	0.378442	-0.767275	0.442918	0.779105	chr2	162283628	162283660	-	Distal Intergenic	TBR1	9222	Distal Intergenic
64.5015	-0.0575944	0.483987	-0.119	0.905276	0.974966	chr2	162364384	162364393	-	Promoter	AHCTF1P1	20	Promoter
40.7223	-0.562614	0.554612	-1.01443	0.310379	0.700305	chr2	162930511	162930515	-	Promoter	DPP4	-515	Promoter
17.1515	-0.375053	0.745278	-0.503239	0.614796	NA	chr2	162930597	162930607	-	Promoter	DPP4	445	Promoter
27.5723	0.223305	0.608216	0.367147	0.713509	NA	chr2	163094313	163094314	-	Intron (uc002ucd.3/2191, intron 2 of 25)	FAP	5731	intron
726.87	0.9205	0.285855	3.22016	0.00128119	0.0467832	chr2	163175088	163175237	-	Promoter	IFIH1	0	Promoter
77.4119	0.684509	0.423288	1.61712	0.105851	0.465468	chr2	164592499	164592568	-	Promoter	FIGN	0	Promoter
8.0825	-0.156902	1.10659	-0.141788	0.887247	NA	chr2	165477653	165477665	-	Promoter	GRB14	695	Promoter
10.402	0.0284425	0.935485	0.030404	0.975745	NA	chr2	165551159	165551333	-	Exon (uc002ucn.3/22837, exon 1 of 3)	COBLL1	3477	exon
26.4591	-0.647498	0.660804	-0.979864	0.327153	NA	chr2	165697724	165697758	-	Promoter	COBLL1	170	Promoter
20.4836	-1.92391	0.74291	-2.5897	0.00960595	NA	chr2	165698329	165698335	-	Promoter	COBLL1	315	Promoter
33.4189	-0.189339	0.649243	-0.29163	0.770569	NA	chr2	165698672	165698717	-	Promoter	COBLL1	0	Promoter
20.7536	2.54254	0.771163	3.29703	0.000977142	NA	chr2	166011618	166011802	-	Intron (uc002ucx.3/6328, intron 10 of 27)	SCN3A	13533	intron
712.212	-0.538668	0.272987	-1.97324	0.0484686	0.337008	chr2	166650613	166650801	-	Promoter	GALNT3	2	Promoter
134.516	0.18914	0.372258	0.508089	0.611391	0.864519	chr2	166651199	166651281	-	Promoter	GALNT3	-30	Promoter
261.764	0.339035	0.317195	1.06885	0.285135	0.678874	chr2	166810219	166810361	-	Promoter	TTC21B	0	Promoter
38.5956	1.1556	0.534669	2.16133	0.0306696	0.276567	chr2	167232385	167232569	-	Promoter	SCN9A	0	Promoter
25.5272	-0.164069	0.632495	-0.2594	0.795327	NA	chr2	168931642	168931740	-	Exon (uc002uea.3/27347, exon 11 of 18)	STK39	172365	exon
12.2902	-0.426197	0.884427	-0.481891	0.629883	NA	chr2	168994641	168994684	-	Exon (uc002uea.3/27347, exon 8 of 18)	STK39	109421	exon
20.7247	0.694054	0.706816	0.981945	0.326127	NA	chr2	168997234	168997261	-	Exon (uc002uea.3/27347, exon 6 of 18)	STK39	106844	exon
28.702	1.44155	0.704822	2.04528	0.0408276	NA	chr2	169049674	169049730	-	Intron (uc002uea.3/27347, intron 1 of 17)	STK39	54375	intron
148.88	-0.186559	0.360382	-0.51767	0.604689	0.861653	chr2	169103995	169104092	-	Promoter	STK39	13	Promoter
265.642	-0.552946	0.397907	-1.38963	0.16464	0.561497	chr2	169746817	169746994	-	Promoter	SPC25	0	Promoter
188.988	0.144179	0.329382	0.437725	0.661586	0.888411	chr2	170430246	170430436	-	Promoter	FASTKD1	0	Promoter
58.3459	0.0782052	0.456221	0.17142	0.863894	0.961445	chr2	170441198	170441313	-	Promoter	PPIG	41	Promoter
15.6483	-0.705662	0.836732	-0.843355	0.39903	NA	chr2	170487313	170487497	-	3' UTR	PPIG	27161	3' UTR
35.1198	-0.27096	0.545616	-0.496614	0.619461	0.86777	chr2	170550807	170550946	-	Promoter	CCDC173	0	Promoter
1025.89	0.0343379	0.276532	0.124174	0.901178	0.973454	chr2	170681276	170681459	-	Promoter	METTL5	0	Promoter
16.0018	0.259533	0.825093	0.31455	0.753104	NA	chr2	171571017	171571139	-	Promoter	NA	0	Promoter
32.5569	0.0473462	0.559246	0.0846608	0.932531	NA	chr2	171627213	171627308	-	Promoter	NA	-296	Promoter
80.9718	1.5914	0.458687	3.46947	0.000521495	0.0263165	chr2	171785360	171785519	-	Promoter	GORASP2	324	Promoter
18.1927	-1.08184	0.793919	-1.36266	0.172989	NA	chr2	171807841	171807968	-	Exon (uc002ugj.3/26003, exon 5 of 10)	GORASP2	2990	exon
103.49	0.368694	0.403109	0.914625	0.360388	0.733275	chr2	171811184	171811279	-	Promoter	GORASP2	203	Promoter
15.5518	0.817206	0.799927	1.0216	0.30697	NA	chr2	171812953	171813064	-	Exon (uc002ugj.3/26003, exon 7 of 10)	GORASP2	1972	exon
13.0986	-0.176582	0.839205	-0.210416	0.833343	NA	chr2	171818193	171818256	-	Exon (uc002ugj.3/26003, exon 8 of 10)	GORASP2	7212	exon
25.9451	-0.00808747	0.626047	-0.0129183	0.989693	NA	chr2	171819356	171819453	-	Exon (uc002ugj.3/26003, exon 9 of 10)	GORASP2	8375	exon
67.8324	-0.319663	0.458794	-0.696748	0.485961	0.804778	chr2	171822305	171822465	-	Exon (uc002ugj.3/26003, exon 10 of 10)	GORASP2	11324	exon
9.29341	0.504067	0.994503	0.506853	0.612258	NA	chr2	171849982	171849984	-	3' UTR	GORASP2	39001	3' UTR
16.0972	0.375719	0.769312	0.488384	0.625278	NA	chr2	171862655	171862693	-	Exon (uc010zdn.1/9874, exon 16 of 19)	TLK1	48946	exon
24.5072	0.0987603	0.682362	0.144733	0.884922	NA	chr2	172016920	172016928	-	Promoter	TLK1	482	Promoter
28.4394	0.120523	0.645872	0.186605	0.851971	NA	chr2	172017030	172017048	-	Promoter	TLK1	362	Promoter
63.1566	0.308661	0.464139	0.665017	0.506039	0.815388	chr2	172017233	172017245	-	Promoter	TLK1	165	Promoter
36.5667	-0.531957	0.609057	-0.87341	0.38244	0.745983	chr2	172017258	172017262	-	Promoter	TLK1	148	Promoter
237.068	0.516935	0.368502	1.4028	0.160676	0.557916	chr2	172017289	172017322	-	Promoter	TLK1	88	Promoter
58.8608	1.34814	0.500387	2.6942	0.00705581	0.125132	chr2	172017401	172017403	-	Promoter	TLK1	7	Promoter
28.8039	0.460047	0.629618	0.730677	0.464977	NA	chr2	172017446	172017450	-	Promoter	TLK1	-36	Promoter
11.0885	0.58478	0.938312	0.623226	0.533136	NA	chr2	172017686	172017695	-	Promoter	TLK1	-276	Promoter
127.377	-0.149535	0.364863	-0.409839	0.681924	0.895369	chr2	172290429	172290617	-	Promoter	METTL8	2	Promoter
17.1944	0.409906	0.75302	0.54435	0.586201	NA	chr2	172291274	172291301	-	Promoter	METTL8	11	Promoter
9.43724	-0.314139	1.11743	-0.281126	0.778614	NA	chr2	172373758	172373771	-	Distal Intergenic	CYBRD1	-4986	Distal Intergenic
565.157	-0.378845	0.283414	-1.33672	0.181315	0.582249	chr2	172374245	172374250	-	Distal Intergenic	CYBRD1	-4507	Distal Intergenic
163.623	0.189832	0.362721	0.523355	0.600727	0.859405	chr2	172750724	172750822	-	Promoter	SLC25A12	0	Promoter
17.1034	0.395539	0.731956	0.540386	0.588931	NA	chr2	172955570	172955626	-	Distal Intergenic	DLX1	5362	Distal Intergenic
119.657	0.6015	0.373421	1.61078	0.107227	0.468111	chr2	172967618	172967665	-	Promoter	DLX2	-140	Promoter
50.1328	-1.04775	0.508439	-2.06072	0.0393293	0.30928	chr2	173333972	173334102	-	Exon (uc010fqk.1/3655, exon 4 of 7)	ITGA6	-1600	exon
20.1419	-1.12838	0.729971	-1.54579	0.122156	NA	chr2	173339737	173339850	-	Promoter	ITGA6	80	Promoter
14.8271	-0.95514	0.822499	-1.16127	0.245534	NA	chr2	173340341	173340372	-	Promoter	ITGA6	684	Promoter
20.2369	-1.2632	0.734232	-1.72044	0.0853524	NA	chr2	173349545	173349619	-	Exon (uc010zdy.1/3655, exon 12 of 26)	ITGA6	9888	exon
17.4902	-0.230219	0.735052	-0.313201	0.754128	NA	chr2	173349856	173349915	-	Exon (uc010zdy.1/3655, exon 13 of 26)	ITGA6	10199	exon
10.9707	-1.47289	0.970326	-1.51793	0.129032	NA	chr2	173369393	173369559	-	3' UTR	ITGA6	29736	3' UTR
8.48789	-0.577562	1.05293	-0.548529	0.583329	NA	chr2	173420585	173420652	-	Promoter	PDK1	-127	Promoter
159.654	0.287081	0.345351	0.831274	0.405819	0.760823	chr2	173421092	173421236	-	Promoter	PDK1	313	Promoter
15.8103	-0.842395	0.804752	-1.04678	0.295202	NA	chr2	174232383	174232458	-	3' UTR	CDCA7	12822	3' UTR
12.5215	-0.519188	0.979269	-0.530179	0.595988	NA	chr2	174398049	174398088	-	Distal Intergenic	CDCA7	178488	Distal Intergenic
12.6895	1.13238	0.854018	1.32595	0.184857	NA	chr2	174783324	174783462	-	Exon (uc002uie.3/6670, exon 3 of 5)	SP3	45485	exon
19.5887	0.0179309	0.710966	0.0252205	0.979879	NA	chr2	174828555	174828561	-	Promoter	SP3	386	Promoter
41.7633	0.0875142	0.512782	0.170666	0.864487	0.961582	chr2	174828566	174828571	-	Promoter	SP3	376	Promoter
171.07	-0.0112712	0.348197	-0.03237	0.974177	0.99441	chr2	174828604	174828622	-	Promoter	SP3	325	Promoter
22.235	-0.595278	0.670979	-0.887178	0.374983	NA	chr2	174828636	174828638	-	Promoter	SP3	309	Promoter
481.165	0.260755	0.287682	0.906401	0.364724	0.736336	chr2	174828851	174828924	-	Promoter	SP3	23	Promoter
395.351	0.229959	0.287703	0.799294	0.42412	0.770401	chr2	174830000	174830106	-	Promoter	SP3	324	Promoter
106.851	0.589192	0.380118	1.55002	0.121136	0.492738	chr2	174830544	174830610	-	Promoter	SP3	-114	Promoter
119.835	-0.0210065	0.447578	-0.0469337	0.962566	0.991173	chr2	174982736	174982842	-	Intron (uc002uih.3/29789, intron 7 of 10)	OLA1	130523	intron
1325.28	-0.211873	0.318648	-0.664912	0.506107	0.815388	chr2	175113198	175113384	-	Promoter	OLA1	0	Promoter
16.2126	0.102503	0.772753	0.132647	0.894473	NA	chr2	175216362	175216451	-	Exon (uc002uim.3/9541, exon 8 of 10)	SP9	16541	exon
486.36	-0.0168826	0.277668	-0.0608013	0.951517	0.987948	chr2	175260344	175260503	-	Promoter	SCRN3	0	Promoter
82.1372	0.963019	0.45983	2.09429	0.0362338	0.297824	chr2	175351723	175351885	-	Promoter	GPR155	0	Promoter
23.8226	0.636301	0.723445	0.879543	0.379107	NA	chr2	175412748	175412757	-	Intron (uc002uiw.3/uc002uiw.3, intron 2 of 3)	WIPF1	49736	intron
18.0275	0.215534	0.730112	0.295207	0.767836	NA	chr2	175462466	175462572	-	Promoter	WIPF1	0	Promoter
25.3803	1.85901	0.692131	2.68593	0.00723291	NA	chr2	175629137	175629309	-	Promoter	CHRNA1	0	Promoter
42.0497	0.747658	0.534896	1.39776	0.162184	0.559135	chr2	175870090	175870172	-	Promoter	CHN1	0	Promoter
33.5796	0.0395319	0.596892	0.0662295	0.947195	NA	chr2	176032626	176032638	-	Promoter	MIR933	-189	Promoter
762.508	0.288381	0.27824	1.03644	0.299995	0.693369	chr2	176032848	176032982	-	Promoter	ATF2	0	Promoter
11.9722	-0.710873	0.914389	-0.77743	0.436905	NA	chr2	176046180	176046196	-	Promoter	ATP5G3	195	Promoter
4904.72	-0.744147	0.270218	-2.75388	0.00588942	0.113058	chr2	176046367	176046495	-	Promoter	ATP5G3	0	Promoter
710.82	-0.172497	0.305801	-0.564084	0.572697	0.848029	chr2	176866913	176867085	-	Promoter	KIAA1715	0	Promoter
22.2022	0.34397	0.696603	0.493782	0.62146	NA	chr2	177053259	177053303	-	Promoter	HOXD1	-4	Promoter
116.051	-0.580186	0.368369	-1.57501	0.115254	0.483207	chr2	177053586	177053756	-	Promoter	HOXD-AS1	0	Promoter
42.1465	-0.122826	0.514149	-0.238892	0.811189	0.944772	chr2	177502308	177502380	-	Promoter	LINC01116	-6	Promoter
55.3084	-1.033	0.508112	-2.03301	0.0420515	0.317191	chr2	177502706	177502757	-	Promoter	LINC01116	-404	Promoter
28.1653	-0.892636	0.602297	-1.48205	0.138326	NA	chr2	178077132	178077203	-	Promoter	HNRNPA3	-219	Promoter
13.4158	-0.619072	0.944592	-0.655386	0.51222	NA	chr2	178095816	178095818	-	Exon (uc002ulg.5/4780, exon 5 of 5)	HNRNPA3	14412	exon
21.9126	0.103129	0.692537	0.148915	0.881621	NA	chr2	178097143	178097178	-	3' UTR	HNRNPA3	15739	3' UTR
127.127	-0.45927	0.405664	-1.13214	0.257574	0.659523	chr2	178128154	178128271	-	Promoter	NFE2L2	346	Promoter
238.94	-0.0826546	0.339724	-0.243299	0.807773	0.943522	chr2	178129385	178129520	-	Promoter	NFE2L2	339	Promoter
186.113	0.441706	0.343321	1.28657	0.198245	0.601616	chr2	178257334	178257447	-	Promoter	AC074286.1	0	Promoter
65.8585	0.454289	0.443722	1.02381	0.305923	0.697246	chr2	178417381	178417535	-	Promoter	TTC30B	0	Promoter
199.595	0.810942	0.36663	2.21188	0.0269748	0.258914	chr2	178483407	178483484	-	Promoter	TTC30A	210	Promoter
53.21	1.11078	0.500109	2.22108	0.0263458	0.256533	chr2	178937406	178937525	-	Promoter	PDE11A	0	Promoter
18.3824	-0.0594923	0.732436	-0.0812253	0.935263	NA	chr2	179308009	179308087	-	Promoter	PRKRA	647	Promoter
81.0076	0.673886	0.406829	1.65644	0.0976336	0.450016	chr2	179315436	179315506	-	Promoter	PRKRA	0	Promoter
1271.76	0.260533	0.257726	1.01089	0.312069	0.701614	chr2	179315810	179315914	-	Promoter	PRKRA	44	Promoter
650.435	0.189766	0.277304	0.684327	0.493769	0.809748	chr2	179343253	179343352	-	Promoter	FKBP7	3	Promoter
9.56306	0.23168	0.997729	0.232207	0.816377	NA	chr2	179640616	179640661	-	Exon (uc021vsy.2/7273, exon 28 of 312)	TTN	-11587	exon
29.7953	0.267206	0.590486	0.452519	0.650895	NA	chr2	179958286	179958288	-	Distal Intergenic	SESTD1	30997	Distal Intergenic
20.356	-0.27517	0.698438	-0.393979	0.693597	NA	chr2	180057768	180057843	-	Intron (uc002uni.4/91404, intron 1 of 17)	SESTD1	-68483	intron
228.767	0.0107031	0.31622	0.0338469	0.972999	0.994	chr2	180129478	180129564	-	Promoter	SESTD1	-128	Promoter
22.6844	0.857587	0.706327	1.21415	0.22469	NA	chr2	180446382	180446449	-	Intron (uc002unk.4/151126, intron 2 of 12)	ZNF385B	4182	intron
99.9909	0.36981	0.431084	0.857861	0.390969	0.749949	chr2	180726039	180726129	-	Promoter	ZNF385B	103	Promoter
12.2757	0.465465	0.895584	0.519734	0.603249	NA	chr2	180846536	180846676	-	Exon (uc010frh.1/57703, exon 5 of 20)	CWC22	-22073	exon
617.348	0.209274	0.312646	0.669363	0.503264	0.814535	chr2	180871811	180871853	-	Promoter	CWC22	0	Promoter
22.9516	-0.106567	0.65414	-0.162911	0.870588	NA	chr2	180871988	180872024	-	Promoter	CWC22	-148	Promoter
14.9274	0.798052	0.79513	1.00367	0.315536	NA	chr2	181738258	181738296	-	Intron (uc031rqe.1/uc031rqe.1, intron 5 of 6)	UBE2E3	-106816	intron
11.4757	0.277312	0.897394	0.309019	0.757307	NA	chr2	181844916	181845005	-	Promoter	UBE2E3	-107	Promoter
32.7744	-0.338593	0.600135	-0.564194	0.572622	NA	chr2	181845313	181845330	-	Promoter	UBE2E3	-12	Promoter
10.5459	0.686365	0.943509	0.72746	0.466944	NA	chr2	183790363	183790405	-	3' UTR	FRZB	-58865	3' UTR
9.06372	1.00679	1.1782	0.854518	0.392818	NA	chr2	183791542	183791634	-	Exon (uc002upb.4/10787, exon 31 of 32)	FRZB	-60044	exon
10.1587	0.0747322	1.05369	0.0709241	0.943458	NA	chr2	183841619	183841722	-	Exon (uc002upb.4/10787, exon 16 of 32)	NCKAP1	61864	exon
28.079	0.973985	0.620453	1.5698	0.116463	NA	chr2	183888532	183888681	-	Exon (uc002upb.4/10787, exon 3 of 32)	NCKAP1	14905	exon
93.058	0.371191	0.479184	0.774632	0.438557	0.777549	chr2	183902754	183902756	-	Promoter	NCKAP1	830	Promoter
138.544	-0.244742	0.359711	-0.680383	0.496262	0.81096	chr2	183903026	183903031	-	Promoter	NCKAP1	555	Promoter
1148.37	0.25788	0.262719	0.981583	0.326305	0.711356	chr2	183903054	183903088	-	Promoter	NCKAP1	498	Promoter
123.737	0.322218	0.361253	0.891947	0.372421	0.740639	chr2	183903095	183903098	-	Promoter	NCKAP1	488	Promoter
145.854	0.576239	0.374277	1.53961	0.123656	0.497773	chr2	183903145	183903148	-	Promoter	NCKAP1	438	Promoter
137.237	0.276512	0.360221	0.767618	0.442714	0.779046	chr2	183903198	183903203	-	Promoter	NCKAP1	383	Promoter
127.874	0.105213	0.353805	0.297377	0.766179	0.9284	chr2	187350712	187350883	-	Promoter	ZC3H15	-2	Promoter
36.3501	-0.176715	0.626624	-0.282011	0.777935	0.932485	chr2	187359966	187360058	-	Exon (uc002upo.3/55854, exon 2 of 10)	ZC3H15	9081	exon
13.1951	-0.137528	0.888129	-0.154852	0.876938	NA	chr2	187364924	187365021	-	Exon (uc002upo.3/55854, exon 3 of 10)	ZC3H15	14039	exon
21.985	0.0827563	0.653068	0.126719	0.899163	NA	chr2	187368770	187368941	-	Exon (uc002upo.3/55854, exon 6 of 10)	ZC3H15	17885	exon
9.83472	-0.447039	0.963213	-0.464112	0.642567	NA	chr2	187370181	187370228	-	Exon (uc002upo.3/55854, exon 7 of 10)	ZC3H15	19296	exon
17.6536	-0.458324	0.81628	-0.561478	0.574472	NA	chr2	187454617	187454672	-	Promoter	ITGAV	-118	Promoter
15.06	-0.826576	0.836459	-0.988185	0.323062	NA	chr2	187936809	187936831	-	Distal Intergenic	ZSWIM2	-222912	Distal Intergenic
39.2834	1.20421	0.589351	2.04329	0.0410239	0.313786	chr2	188312953	188313058	-	Promoter	CALCRL	0	Promoter
12.7014	1.17601	0.86374	1.36153	0.173346	NA	chr2	188330018	188330112	-	3' UTR	CALCRL	-16997	3' UTR
22.1302	1.67635	0.698245	2.40081	0.016359	NA	chr2	188332532	188332639	-	Exon (uc002upy.3/7035, exon 7 of 8)	CALCRL	-19511	exon
9.40489	0.4351	1.01487	0.428725	0.668124	NA	chr2	188361606	188361805	-	Exon (uc002upy.3/7035, exon 3 of 8)	CALCRL	-48585	exon
14.7581	-0.403237	0.812484	-0.496302	0.619681	NA	chr2	188378369	188378425	-	5' UTR	TFPI	40794	5' UTR
9.13554	0.26014	1.00552	0.258713	0.795857	NA	chr2	188394138	188394191	-	Intron (uc002upy.3/7035, intron 1 of 7)	TFPI	25028	intron
2736.5	0.515159	0.265708	1.93881	0.0525239	0.348716	chr2	188419041	188419236	-	Promoter	TFPI	0	Promoter
28.7454	-0.000182106	0.647546	-0.000281225	0.999776	NA	chr2	189277814	189277822	-	Intron (uc002uqc.4/51454, intron 2 of 6)	MIR561	115595	intron
39.4107	-0.175427	0.558847	-0.313909	0.75359	0.923857	chr2	190305738	190305876	-	Promoter	WDR75	-283	Promoter
428.435	0.202115	0.284187	0.711205	0.476957	0.800009	chr2	190445490	190445545	-	Promoter	SLC40A1	0	Promoter
11.1529	0.291555	0.91947	0.317091	0.751175	NA	chr2	190446343	190446380	-	Promoter	SLC40A1	368	Promoter
165.709	0.144845	0.39414	0.367497	0.713249	0.907518	chr2	190627449	190627534	-	Promoter	OSGEPL1-AS1	0	Promoter
10.1535	-0.731544	0.947848	-0.771795	0.440236	NA	chr2	190627914	190627962	-	Promoter	OSGEPL1	0	Promoter
317.181	0.367408	0.317325	1.15783	0.246935	0.649253	chr2	190648705	190648756	-	Promoter	PMS1	-55	Promoter
30.7811	0.0498634	0.586574	0.0850078	0.932255	NA	chr2	190648765	190648776	-	Promoter	PMS1	-35	Promoter
51.2891	-0.52829	0.470843	-1.12201	0.261859	0.662208	chr2	190649014	190649029	-	Promoter	ORMDL1	68	Promoter
1281.38	-0.0410709	0.268008	-0.153245	0.878205	0.966074	chr2	190649042	190649099	-	Promoter	ORMDL1	0	Promoter
672.783	0.340211	0.274176	1.24085	0.214662	0.618641	chr2	191184456	191184616	-	Promoter	HIBCH	155	Promoter
117.697	-0.554242	0.373314	-1.48466	0.137635	0.521363	chr2	191399379	191399518	-	Promoter	TMEM194B	0	Promoter
550.089	-0.564846	0.704713	-0.801527	0.422827	0.770134	chr2	191402685	191402748	-	Distal Intergenic	TMEM194B	-3217	Distal Intergenic
9.94171	-1.56965	0.997582	-1.57346	0.115613	NA	chr2	191524470	191524667	-	Promoter	NAB1	586	Promoter
11.1445	0.385625	0.918328	0.41992	0.674544	NA	chr2	191619140	191619325	-	Distal Intergenic	NAB1	95256	Distal Intergenic
1134.23	-0.0891769	0.266675	-0.334403	0.738075	0.917538	chr2	191625191	191625264	-	Distal Intergenic	NAB1	101307	Distal Intergenic
11.4043	0.469953	0.869334	0.540589	0.588791	NA	chr2	191709297	191709383	-	Distal Intergenic	GLS	-36164	Distal Intergenic
10.7012	0.22671	0.92188	0.245921	0.805743	NA	chr2	191745693	191745751	-	Promoter	GLS	146	Promoter
14.4677	-0.466308	0.820164	-0.568554	0.569659	NA	chr2	191746095	191746158	-	Promoter	GLS	548	Promoter
28.6201	-0.438231	0.604739	-0.724662	0.468659	NA	chr2	191746698	191746728	-	Intron (uc002usd.2/2744, intron 1 of 1)	GLS	1151	intron
17.2929	0.539699	0.832402	0.648364	0.51675	NA	chr2	191834460	191834627	-	3' UTR	GLS	42044	3' UTR
12.7395	1.26735	0.864928	1.46527	0.142848	NA	chr2	191841565	191841753	-	Exon (uc021vue.1/6772, exon 20 of 23)	STAT1	36651	exon
16.1354	0.937781	0.770951	1.2164	0.223834	NA	chr2	191843572	191843717	-	Exon (uc021vue.1/6772, exon 19 of 23)	STAT1	34687	exon
10.2865	2.49915	1.04642	2.38829	0.016927	NA	chr2	191845344	191845381	-	Exon (uc021vue.1/6772, exon 17 of 23)	STAT1	33023	exon
28.5874	2.2288	0.679335	3.28085	0.00103494	NA	chr2	191849368	191849511	-	Intron (uc021vue.1/6772, intron 13 of 22)	STAT1	28893	intron
808.761	0.820598	0.281791	2.91207	0.00359037	0.0864187	chr2	191878813	191878967	-	Promoter	STAT1	9	Promoter
15.1813	0.552283	0.859782	0.642353	0.520644	NA	chr2	191906487	191906559	-	Intron (uc002usm.2/6775, intron 14 of 23)	STAT1	-27511	intron
14.3537	-0.292513	0.867388	-0.337234	0.73594	NA	chr2	192015707	192015790	-	Promoter	STAT4	0	Promoter
27.1163	-0.0329312	0.618364	-0.0532554	0.957528	NA	chr2	192110805	192110956	-	Promoter	MYO1B	551	Promoter
10.5414	0.181868	0.912955	0.199208	0.8421	NA	chr2	192228898	192229003	-	Exon (uc002usq.2/4430, exon 11 of 29)	MYO1B	-16727	exon
15.0528	-0.00281921	0.798254	-0.00353172	0.997182	NA	chr2	192251975	192252167	-	Exon (uc002usq.2/4430, exon 17 of 29)	MYO1B	-4667	exon
10.9186	0.12519	0.942503	0.132827	0.89433	NA	chr2	192503319	192503489	-	Distal Intergenic	NABP1	-39309	Distal Intergenic
110.281	-0.638796	0.41266	-1.54799	0.121624	0.493035	chr2	192711765	192711825	-	Promoter	SDPR	181	Promoter
12.7211	0.417964	0.930289	0.449284	0.653227	NA	chr2	192711949	192711974	-	Promoter	SDPR	32	Promoter
7.33771	-0.761862	1.16949	-0.651449	0.514757	NA	chr2	196545496	196545598	-	Exon (uc002utg.4/57181, exon 2 of 10)	SLC39A10	23644	exon
19.6458	2.05597	0.767777	2.67782	0.00741041	NA	chr2	196933453	196933596	-	Promoter	DNAH7	0	Promoter
1077.43	0.278149	0.26694	1.04199	0.297416	0.691476	chr2	197036250	197036371	-	Promoter	STK17B	0	Promoter
497.548	0.0501937	0.284355	0.176518	0.859887	0.960589	chr2	197664317	197664494	-	Promoter	GTF3C3	0	Promoter
302.493	0.113747	0.309096	0.367998	0.712875	0.907288	chr2	197791372	197791526	-	Promoter	PGAP1	0	Promoter
14.213	0.0432518	0.80394	0.0537998	0.957095	NA	chr2	198076156	198076160	-	Intron (uc021vuj.1/91526, intron 1 of 27)	ANKRD44	-13394	intron
35.9031	-0.0140712	0.55528	-0.0253407	0.979783	0.995688	chr2	198175481	198175558	-	Promoter	ANKRD44	0	Promoter
21.5039	0.281586	0.685221	0.410943	0.681115	NA	chr2	198264838	198264892	-	Exon (uc002uue.3/23451, exon 20 of 25)	SF3B1	34879	exon
16.5105	1.43334	0.79479	1.80343	0.0713212	NA	chr2	198265599	198265662	-	Exon (uc002uue.3/23451, exon 18 of 25)	SF3B1	34109	exon
19.3171	-0.361911	0.766579	-0.472112	0.636847	NA	chr2	198266212	198266248	-	Exon (uc002uue.3/23451, exon 17 of 25)	SF3B1	33523	exon
19.8029	-0.864005	0.712797	-1.21213	0.225461	NA	chr2	198266582	198266614	-	Exon (uc002uue.3/23451, exon 16 of 25)	SF3B1	33157	exon
20.0041	0.423114	0.757607	0.558487	0.576512	NA	chr2	198270069	198270198	-	Exon (uc002uue.3/23451, exon 10 of 25)	SF3B1	29573	exon
37.0946	-0.25755	0.565527	-0.455416	0.64881	0.881676	chr2	198272720	198272808	-	Exon (uc002uue.3/23451, exon 9 of 25)	SF3B1	26963	exon
21.942	0.278021	0.720487	0.38588	0.699586	NA	chr2	198273107	198273196	-	Exon (uc002uue.3/23451, exon 8 of 25)	SF3B1	26575	exon
21.5574	0.196208	0.670035	0.292833	0.76965	NA	chr2	198281463	198281633	-	Exon (uc002uue.3/23451, exon 6 of 25)	SF3B1	18138	exon
19.643	0.835425	0.755352	1.10601	0.268723	NA	chr2	198283231	198283313	-	Exon (uc002uue.3/23451, exon 5 of 25)	SF3B1	16458	exon
12.4198	0.583593	0.880154	0.663059	0.507293	NA	chr2	198285150	198285226	-	Exon (uc002uue.3/23451, exon 4 of 25)	SF3B1	14545	exon
26.4278	0.726971	0.643604	1.12953	0.258673	NA	chr2	198288530	198288679	-	Exon (uc002uue.3/23451, exon 2 of 25)	SF3B1	11092	exon
2705.36	-0.115554	0.258445	-0.447112	0.654794	0.884594	chr2	198299716	198299810	-	Promoter	SF3B1	0	Promoter
14.8845	0.385636	0.850524	0.45341	0.650254	NA	chr2	198352600	198352646	-	Exon (uc002uui.3/3329, exon 11 of 12)	HSPD1	11994	exon
83.0882	0.0500421	0.443317	0.112881	0.910125	0.976304	chr2	198353107	198353114	-	Exon (uc002uui.3/3329, exon 10 of 12)	HSPD1	11526	exon
19.7878	0.191982	0.724416	0.265017	0.790997	NA	chr2	198353952	198353963	-	Exon (uc002uui.3/3329, exon 9 of 12)	HSPD1	10677	exon
3668.08	0.076961	0.27792	0.276918	0.781843	0.934006	chr2	198364524	198364666	-	Promoter	HSPD1	0	Promoter
13.635	-0.12101	0.857394	-0.141137	0.887762	NA	chr2	198365007	198365015	-	Promoter	HSPD1	-9	Promoter
9.6792	0.557805	0.964867	0.578116	0.563186	NA	chr2	200298204	200298364	-	Exon (uc010fsq.2/23314, exon 2 of 7)	SATB2	22455	exon
10.3983	-0.600596	1.0437	-0.575447	0.564989	NA	chr2	200320773	200320825	-	Promoter	SATB2	0	Promoter
132.787	0.0923186	0.365318	0.252708	0.800494	0.940734	chr2	200322640	200322698	-	Promoter	SATB2	121	Promoter
32.7443	0.278773	0.57232	0.487092	0.626193	NA	chr2	200323420	200323449	-	Promoter	SATB2	-601	Promoter
131.526	0.802779	0.363362	2.20931	0.0271531	0.259989	chr2	200324018	200324090	-	3' UTR	SATB2	-1199	3' UTR
20.0686	-0.234413	0.716847	-0.327006	0.743663	NA	chr2	200715579	200715610	-	Promoter	NA	286	Promoter
23.2832	0.516608	0.666011	0.775675	0.437941	NA	chr2	200715870	200715920	-	Promoter	NA	0	Promoter
245.439	-0.0643592	0.309897	-0.207679	0.835479	0.952776	chr2	200820193	200820239	-	Promoter	C2orf47	153	Promoter
27.6903	0.10376	0.632328	0.164092	0.869659	NA	chr2	200820395	200820448	-	Promoter	TYW5	11	Promoter
14.0063	-0.00832021	0.868817	-0.00957649	0.992359	NA	chr2	201277037	201277137	-	5' UTR	KCTD18	97655	5' UTR
17.1683	-0.452244	0.77177	-0.585983	0.557887	NA	chr2	201284083	201284164	-	Exon (uc002uvn.4/26010, exon 6 of 13)	KCTD18	90628	exon
29.3164	-0.831604	0.638899	-1.30162	0.193047	NA	chr2	201303850	201303903	-	Exon (uc002uvn.4/26010, exon 7 of 13)	KCTD18	70889	exon
14.6799	-0.287002	0.837799	-0.342567	0.731925	NA	chr2	201305374	201305493	-	Exon (uc002uvn.4/26010, exon 8 of 13)	KCTD18	69299	exon
71.9337	0.554338	0.46009	1.20485	0.228263	0.63136	chr2	201337578	201337686	-	Exon (uc002uvn.4/26010, exon 12 of 13)	KCTD18	37106	exon
19.1235	0.55417	0.740698	0.748173	0.454356	NA	chr2	201374647	201374678	-	Promoter	KCTD18	114	Promoter
96.1003	0.724092	0.390334	1.85505	0.0635884	0.379641	chr2	201374769	201374836	-	Promoter	KCTD18	0	Promoter
8.42718	0.164043	1.06156	0.154529	0.877192	NA	chr2	201390698	201390789	-	Promoter	SGOL2	-76	Promoter
10.9787	-0.628087	1.12705	-0.557286	0.577332	NA	chr2	201473829	201473874	-	Promoter	AOX1	-69	Promoter
16.0405	0.114944	0.804261	0.142919	0.886354	NA	chr2	201632220	201632346	-	Intron (uc021vur.1/344454, intron 19 of 30)	AC007163.3	-32320	intron
9.29715	-0.714362	1.04012	-0.686804	0.492206	NA	chr2	201676087	201676162	-	Promoter	BZW1	-107	Promoter
195.231	-0.382954	0.340439	-1.12488	0.260639	0.661522	chr2	201729281	201729451	-	Promoter	CLK1	0	Promoter
10.4998	0.0256025	0.919208	0.0278528	0.97778	NA	chr2	201752694	201752700	-	Promoter	PPIL3	-146	Promoter
15.1373	-0.853557	0.8159	-1.04615	0.29549	NA	chr2	201753300	201753321	-	Promoter	PPIL3	528	Promoter
31.5464	-0.280501	0.647312	-0.433332	0.664773	NA	chr2	201753779	201753785	-	Promoter	PPIL3	64	Promoter
11.3546	-0.0347072	0.921532	-0.0376625	0.969957	NA	chr2	201753798	201753800	-	Promoter	PPIL3	49	Promoter
250.089	-0.332325	0.338037	-0.983103	0.325557	0.711015	chr2	201753855	201753882	-	Promoter	PPIL3	-6	Promoter
46.2338	-0.294159	0.505675	-0.581714	0.560759	0.840884	chr2	201754012	201754014	-	Promoter	NIF3L1	-36	Promoter
10.3222	0.414309	0.933481	0.443833	0.657163	NA	chr2	201795213	201795285	-	Intron (uc002uwr.3/4999, intron 11 of 17)	ORC2	33139	intron
611.085	0.0421836	0.299108	0.141031	0.887845	0.968573	chr2	201828324	201828428	-	Promoter	ORC2	0	Promoter
565.889	0.0564372	0.278177	0.202882	0.839227	0.954221	chr2	201936246	201936442	-	Promoter	FAM126B	0	Promoter
45.4404	0.108616	0.519423	0.209109	0.834363	0.95247	chr2	201981339	201981486	-	Promoter	CFLAR	462	Promoter
55.0183	0.557451	0.493508	1.12957	0.258658	0.660506	chr2	202015859	202015989	-	Exon (uc002uxh.1/65072, exon 3 of 7)	CFLAR-AS1	6526	exon
14.4447	-0.212182	0.822407	-0.258001	0.796406	NA	chr2	202028538	202028700	-	3' UTR	CFLAR-AS1	-6023	3' UTR
10.4143	-0.66335	0.918258	-0.7224	0.470048	NA	chr2	202141566	202141686	-	3' UTR	CASP8	5327	3' UTR
731.1	0.1215	0.266679	0.455605	0.648674	0.881594	chr2	202316169	202316356	-	Promoter	TRAK2	0	Promoter
34.4453	0.0148614	0.573145	0.0259296	0.979313	NA	chr2	202483851	202483907	-	Promoter	ALS2CR11	0	Promoter
518.864	-0.457276	0.301002	-1.51918	0.128718	0.507873	chr2	202507357	202507438	-	Promoter	TMEM237	229	Promoter
123.778	-0.752217	0.375591	-2.00275	0.0452037	0.327575	chr2	202508174	202508280	-	Promoter	TMEM237	0	Promoter
706.811	0.695498	0.29203	2.3816	0.0172378	0.209019	chr2	202645614	202645688	-	Promoter	ALS2	207	Promoter
16.6161	-0.801983	0.777442	-1.03157	0.302276	NA	chr2	202899631	202899678	-	Promoter	FZD7	321	Promoter
14.8781	-0.679885	0.910014	-0.747115	0.454994	NA	chr2	202900608	202900738	-	Exon (uc002uyw.1/8324, exon 1 of 1)	FZD7	1298	exon
5877.46	0.124048	0.259267	0.478455	0.632326	0.874263	chr2	203103188	203103355	-	Promoter	SUMO1	0	Promoter
28.4824	0.836663	0.611034	1.36926	0.170919	NA	chr2	203240799	203240857	-	Promoter	BMPR2	-193	Promoter
36.9342	0.383651	0.737769	0.520015	0.603053	0.86026	chr2	203241610	203241646	-	Promoter	BMPR2	560	Promoter
14.4371	0.590318	0.844843	0.698731	0.48472	NA	chr2	203332252	203332414	-	Exon (uc002uze.3/659, exon 3 of 5)	BMPR2	91202	exon
10.8313	0.471386	0.927245	0.508372	0.611192	NA	chr2	203499742	203499748	-	Promoter	FAM117B	-153	Promoter
27.2178	-0.305332	0.632869	-0.482456	0.629482	NA	chr2	203736430	203736489	-	Promoter	ICA1L	-59	Promoter
1188.76	-0.0355813	0.266199	-0.133664	0.893668	0.970644	chr2	203776332	203776424	-	Promoter	WDR12	525	Promoter
66.583	-0.418368	0.435916	-0.959744	0.337184	0.717837	chr2	203776615	203776640	-	Promoter	WDR12	309	Promoter
43.3001	-0.563891	0.513539	-1.09805	0.272183	0.670297	chr2	203776850	203776889	-	Promoter	WDR12	60	Promoter
14.0063	0.896884	0.901741	0.994614	0.319924	NA	chr2	204103931	204104023	-	Promoter	CYP20A1	767	Promoter
22.5441	-0.482236	0.699959	-0.688949	0.490856	NA	chr2	204231630	204231788	-	Promoter	ABI2	26	Promoter
10.3679	-1.41502	0.955533	-1.48087	0.138642	NA	chr2	204244942	204245080	-	Promoter	ABI2	11	Promoter
13.2592	0.699705	0.841133	0.83186	0.405488	NA	chr2	204260407	204260502	-	Promoter	ABI2	984	Promoter
9.69331	-0.293548	0.98275	-0.298701	0.765168	NA	chr2	204299327	204299404	-	3' UTR	ABI2	39904	3' UTR
8.4277	-0.254585	1.07124	-0.237655	0.812149	NA	chr2	204303850	204303889	-	3' UTR	ABI2	44427	3' UTR
11.0726	0.0675651	0.958437	0.0704951	0.9438	NA	chr2	204305008	204305011	-	Exon (uc002vad.3/65059, exon 14 of 14)	ABI2	45585	exon
952.118	-0.0823544	0.27726	-0.29703	0.766444	0.928432	chr2	204399982	204400176	-	Promoter	RAPH1	0	Promoter
16.7258	-0.712835	0.771754	-0.923656	0.355665	NA	chr2	206547072	206547081	-	Promoter	NRP2	-143	Promoter
19.6197	-0.581347	0.724431	-0.802487	0.422271	NA	chr2	206547954	206548049	-	Promoter	NRP2	595	Promoter
12.3037	-0.693298	0.910534	-0.761419	0.446407	NA	chr2	206562371	206562427	-	Exon (uc002vat.3/8828, exon 2 of 9)	NRP2	15012	exon
9.53898	-0.886511	1.03599	-0.855715	0.392156	NA	chr2	206614455	206614556	-	Exon (uc002vau.3/8828, exon 11 of 16)	NRP2	67096	exon
23.3949	0.193186	0.716478	0.269633	0.787443	NA	chr2	206619558	206619713	-	Intron (uc002vau.3/8828, intron 12 of 15)	NRP2	72199	intron
31.0477	-0.014054	0.586528	-0.0239613	0.980883	NA	chr2	206949895	206949965	-	Promoter	INO80D	941	Promoter
9.77642	0.22951	0.947864	0.242134	0.808676	NA	chr2	206950309	206950323	-	Promoter	INO80D	583	Promoter
92.1648	-0.331409	0.396411	-0.836025	0.403141	0.758443	chr2	206950550	206950600	-	Promoter	INO80D	306	Promoter
20.4353	-0.201143	0.713709	-0.281828	0.778076	NA	chr2	206950675	206950688	-	Promoter	INO80D	218	Promoter
8.51389	0.60109	1.06692	0.563386	0.573172	NA	chr2	206950894	206950898	-	Promoter	INO80D	8	Promoter
28.2551	-0.228416	0.606271	-0.376755	0.706355	NA	chr2	206951003	206951027	-	Promoter	INO80D	-97	Promoter
465.853	0.168805	0.288949	0.584203	0.559084	0.84023	chr2	207024140	207024181	-	Promoter	NDUFS1	62	Promoter
47.7397	-0.214238	0.4814	-0.44503	0.656298	0.885545	chr2	207024214	207024215	-	Promoter	NDUFS1	28	Promoter
43.9048	-0.151003	0.498723	-0.30278	0.762058	0.92721	chr2	207024241	207024243	-	Promoter	NDUFS1	0	Promoter
32.1027	0.570457	0.623841	0.914428	0.360492	NA	chr2	207629999	207630056	-	Promoter	MDH1B	0	Promoter
48.2489	-0.462059	0.504366	-0.916118	0.359605	0.732289	chr2	207677496	207677503	-	Distal Intergenic	MIR3130-1	-29464	Distal Intergenic
21.3549	0.752148	0.765496	0.982563	0.325823	NA	chr2	207943858	207943930	-	3' UTR	MIR2355	30867	3' UTR
32.8319	0.186037	0.588739	0.315993	0.752008	NA	chr2	207945829	207945924	-	3' UTR	MIR2355	28873	3' UTR
14.1034	-0.460847	0.820363	-0.56176	0.574279	NA	chr2	208030324	208030333	-	Promoter	KLF7	407	Promoter
13.0508	0.111195	0.833102	0.133471	0.893821	NA	chr2	208030519	208030544	-	Promoter	KLF7	196	Promoter
221.586	-0.0218915	0.326955	-0.0669557	0.946617	0.986643	chr2	208030654	208030764	-	Promoter	KLF7	0	Promoter
13.1857	-0.137489	0.889035	-0.15465	0.877097	NA	chr2	208030782	208030792	-	Promoter	KLF7	-42	Promoter
56.4125	-0.675657	0.461173	-1.46508	0.142899	0.529031	chr2	208031554	208031590	-	Promoter	KLF7	0	Promoter
107.912	0.627904	0.389573	1.61177	0.107011	0.467573	chr2	208190529	208190540	-	Distal Intergenic	KLF7	-158559	Distal Intergenic
9.16957	-1.14482	1.04582	-1.09466	0.273666	NA	chr2	208259492	208259608	-	Distal Intergenic	CREB1	-135008	Distal Intergenic
16.1834	-0.915474	0.885855	-1.03344	0.3014	NA	chr2	208394318	208394321	-	Promoter	CREB1	-295	Promoter
12.6902	0.12819	0.852358	0.150395	0.880453	NA	chr2	208394467	208394471	-	Promoter	CREB1	-145	Promoter
78.2924	0.529097	0.447629	1.182	0.237206	0.640832	chr2	208394491	208394534	-	Promoter	CREB1	-82	Promoter
12.374	-1.31362	0.934779	-1.40527	0.159941	NA	chr2	208424959	208425096	-	Exon (uc010ziz.1/1385, exon 3 of 7)	CREB1	1113	exon
19.7384	-0.97822	0.715207	-1.36774	0.171392	NA	chr2	208442255	208442400	-	Exon (uc002vcc.3/1385, exon 8 of 9)	CREB1	18409	exon
32.5788	0.0400361	0.576867	0.0694027	0.944669	NA	chr2	208489291	208489332	-	Promoter	METTL21A	364	Promoter
806.028	0.362027	0.266789	1.35698	0.174788	0.575844	chr2	208489949	208490126	-	Promoter	METTL21A	0	Promoter
10.9168	1.24439	0.947681	1.31309	0.189154	NA	chr2	208490661	208490783	-	Promoter	METTL21A	-596	Promoter
83.0452	0.641171	0.437233	1.46643	0.142532	0.528472	chr2	208632112	208632182	-	Exon (uc002vcj.3/7855, exon 2 of 2)	FZD5	1961	exon
10.4351	-0.93389	0.947936	-0.985182	0.324535	NA	chr2	208632601	208632627	-	Exon (uc002vcj.3/7855, exon 2 of 2)	FZD5	1516	exon
16.9981	-0.0777433	0.754146	-0.103088	0.917893	NA	chr2	208633460	208633468	-	Promoter	FZD5	675	Promoter
25.9084	-0.426626	0.634119	-0.672786	0.501083	NA	chr2	208634405	208634406	-	Promoter	FZD5	-262	Promoter
47.0161	-0.192416	0.511198	-0.376403	0.706617	0.905568	chr2	208634449	208634457	-	Promoter	FZD5	-306	Promoter
26.3882	-0.632905	0.628211	-1.00747	0.313707	NA	chr2	208634479	208634487	-	Promoter	FZD5	-336	Promoter
14.274	0.356867	0.870033	0.410177	0.681676	NA	chr2	208634605	208634606	-	Promoter	FZD5	-462	Promoter
231.611	0.284752	0.330885	0.86058	0.38947	0.749096	chr2	208634619	208634633	-	Promoter	FZD5	-476	Promoter
127.52	0.214716	0.364131	0.589669	0.555413	0.838923	chr2	208890179	208890290	-	Promoter	PLEKHM3	0	Promoter
108.213	0.754722	0.440133	1.71476	0.0863895	0.429864	chr2	209118963	209118967	-	Promoter	IDH1	-53	Promoter
22.8737	0.592079	0.666073	0.88891	0.374052	NA	chr2	209119147	209119182	-	Promoter	IDH1	0	Promoter
999.549	0.4114	0.274387	1.49934	0.133785	0.515666	chr2	209119773	209119876	-	Promoter	IDH1	0	Promoter
11.0239	0.487308	0.926027	0.526236	0.598724	NA	chr2	209141438	209141555	-	5' UTR	PIKFYVE	10447	5' UTR
203.446	0.113674	0.337653	0.33666	0.736373	0.917192	chr2	210790221	210790223	-	Intron (uc010zjc.1/285175, intron 34 of 63)	UNC80	-33990	intron
10.8664	0.291311	0.991664	0.29376	0.768941	NA	chr2	211019157	211019335	-	Promoter	KANSL1L	0	Promoter
23.6137	0.669301	0.662694	1.00997	0.312509	NA	chr2	211036071	211036134	-	Promoter	KANSL1L	-20	Promoter
12.1331	1.07482	0.892646	1.20409	0.228555	NA	chr2	211296663	211296709	-	3' UTR	LANCL1	44720	3' UTR
754.962	0.298014	0.276052	1.07955	0.280341	0.675875	chr2	211341324	211341519	-	Promoter	LANCL1	0	Promoter
11.6845	-0.204615	0.923932	-0.221461	0.824733	NA	chr2	211342270	211342327	-	Promoter	CPS1	-79	Promoter
17.5877	-0.169693	0.740697	-0.229099	0.818792	NA	chr2	212639911	212639923	-	Intron (uc002veg.1/2066, intron 4 of 27)	MIR548F2	651161	intron
10.3313	1.48592	0.968503	1.53425	0.124969	NA	chr2	213403976	213404016	-	Promoter	ERBB4	-624	Promoter
61.5025	-0.850056	0.522012	-1.62842	0.103435	0.461203	chr2	213698192	213698197	-	Distal Intergenic	MIR4776-2	-92784	Distal Intergenic
10.1455	0.245062	0.976001	0.251087	0.801747	NA	chr2	213870045	213870136	-	3' UTR	IKZF2	9860	3' UTR
9.52718	-1.46001	1.07477	-1.35843	0.174327	NA	chr2	214015154	214015179	-	Promoter	IKZF2	-96	Promoter
15.9987	1.56239	0.843557	1.85214	0.0640051	NA	chr2	214015352	214015361	-	Promoter	IKZF2	-294	Promoter
24.7437	1.46947	0.701337	2.09525	0.036149	NA	chr2	214016317	214016338	-	Promoter	IKZF2	0	Promoter
12.4679	0.227165	0.891052	0.25494	0.79877	NA	chr2	214016533	214016539	-	Promoter	IKZF2	-200	Promoter
10.9701	-1.22192	0.962382	-1.26968	0.204198	NA	chr2	214016902	214016922	-	Promoter	IKZF2	-569	Promoter
7.97583	0.0164858	1.16165	0.0141917	0.988677	NA	chr2	214016993	214017020	-	Promoter	IKZF2	-660	Promoter
547.02	0.111498	0.302712	0.36833	0.712627	0.907288	chr2	215674356	215674440	-	Promoter	BARD1	0	Promoter
23.4065	-0.987247	0.655818	-1.50537	0.13223	NA	chr2	216176577	216176777	-	Promoter	ATIC	0	Promoter
18.5239	-0.225612	0.730887	-0.308683	0.757563	NA	chr2	216191551	216191701	-	Exon (uc002vex.4/471, exon 7 of 16)	ATIC	14518	exon
9.65594	1.77039	1.06273	1.6659	0.0957334	NA	chr2	216242900	216242981	-	Promoter	FN1	4	Promoter
20.1097	0.391154	0.728901	0.536635	0.59152	NA	chr2	216248747	216248906	-	Promoter	FN1	-541	Promoter
13.597	1.44492	0.842722	1.71459	0.0864213	NA	chr2	216257684	216257871	-	Promoter	FN1	55	Promoter
9.87554	1.1599	0.988408	1.1735	0.240595	NA	chr2	216259282	216259419	-	Exon (uc002vfa.3/2335, exon 24 of 46)	FN1	-1356	exon
20.9159	1.08105	0.69966	1.54511	0.12232	NA	chr2	216283978	216284096	-	Exon (uc002vfa.3/2335, exon 12 of 46)	FN1	16695	exon
13.79	1.12216	0.843314	1.33066	0.183301	NA	chr2	216285404	216285488	-	Exon (uc002vfa.3/2335, exon 11 of 46)	FN1	15303	exon
33.084	0.929589	0.594941	1.56249	0.118173	NA	chr2	216296576	216296675	-	Exon (uc002vfa.3/2335, exon 4 of 46)	FN1	4116	exon
13.7104	0.421305	0.86089	0.489382	0.624571	NA	chr2	216298066	216298137	-	Exon (uc002vfa.3/2335, exon 3 of 46)	FN1	2654	exon
9.57082	3.12515	1.15894	2.69655	0.00700614	NA	chr2	216299463	216299525	-	Exon (uc002vfa.3/2335, exon 2 of 46)	FN1	1266	exon
1207.56	0.870532	0.315356	2.76047	0.00577175	0.111062	chr2	216300748	216300904	-	Promoter	FN1	0	Promoter
26.9541	0.873023	0.650722	1.34162	0.179719	NA	chr2	216878050	216878067	-	Promoter	MREG	279	Promoter
619.603	0.761792	0.271786	2.80291	0.00506445	0.10375	chr2	216878244	216878358	-	Promoter	MREG	0	Promoter
155.524	0.463822	0.390235	1.18857	0.234608	0.637513	chr2	216946385	216946562	-	Promoter	PECR	0	Promoter
18.8197	-0.116849	0.75286	-0.155207	0.876658	NA	chr2	216981390	216981565	-	Promoter	XRCC5	-43	Promoter
10.3669	-0.0887418	0.935212	-0.0948896	0.924403	NA	chr2	217002819	217002900	-	Exon (uc002vfy.3/7520, exon 12 of 21)	XRCC5	21211	exon
12.4152	0.385432	0.900418	0.428059	0.668608	NA	chr2	217005911	217006039	-	Exon (uc002vfy.3/7520, exon 13 of 21)	XRCC5	24303	exon
11.8787	2.61259	1.20921	2.16057	0.0307284	NA	chr2	217237204	217237243	-	Promoter	2024-03-04	-454	Promoter
13.2199	3.7752	1.15317	3.27377	0.00106124	NA	chr2	217237514	217237572	-	Promoter	2024-03-04	-764	Promoter
45.6878	-0.566862	0.512034	-1.10708	0.26826	0.667626	chr2	217363402	217363515	-	Promoter	RPL37A	-5	Promoter
64.5201	-0.296129	0.48941	-0.605075	0.545129	0.834554	chr2	217475743	217475753	-	Distal Intergenic	IGFBP2	-22374	Distal Intergenic
8.90771	-1.57712	1.13089	-1.39458	0.163143	NA	chr2	217526620	217526713	-	3' UTR	IGFBP2	28373	3' UTR
17.6183	-0.913317	0.724818	-1.26006	0.207646	NA	chr2	217528767	217528942	-	3' UTR	IGFBP2	30520	3' UTR
6.60681	-0.318009	1.47102	-0.216183	0.828845	NA	chr2	218713132	218713135	-	Exon (uc002vgr.2/7145, exon 16 of 31)	TNS1	-34393	exon
2091.5	-0.588325	0.323763	-1.81715	0.0691945	0.393894	chr2	218973423	218973428	-	Distal Intergenic	CXCR2	-16585	Distal Intergenic
76.6261	0.324712	0.436796	0.743394	0.457243	0.787215	chr2	219081661	219081834	-	Promoter	ARPC2	0	Promoter
82.0232	-0.318619	0.428625	-0.74335	0.45727	0.787215	chr2	219110147	219110269	-	Exon (uc002vhd.4/10109, exon 8 of 11)	ARPC2	10083	exon
101.03	-0.625606	0.40383	-1.54918	0.121338	0.492811	chr2	219114135	219114188	-	Exon (uc002vhd.4/10109, exon 9 of 11)	GPBAR1	-11550	exon
126.896	-0.866378	0.395369	-2.19131	0.0284291	0.265187	chr2	219114546	219114619	-	Exon (uc002vhd.4/10109, exon 10 of 11)	GPBAR1	-11119	exon
12.3637	-0.434667	0.885724	-0.490748	0.623605	NA	chr2	219118617	219118771	-	3' UTR	GPBAR1	-6967	3' UTR
14.2295	-0.857668	0.801718	-1.06979	0.284715	NA	chr2	219124286	219124289	-	Distal Intergenic	GPBAR1	-1449	Distal Intergenic
19.1374	-0.292414	0.81308	-0.359637	0.719118	NA	chr2	219130321	219130404	-	Exon (uc002vhk.3/14, exon 8 of 11)	AAMP	4489	exon
10.1732	-0.664228	0.930072	-0.714168	0.475123	NA	chr2	219134435	219134456	-	Promoter	AAMP	437	Promoter
5015.48	-0.198764	0.277316	-0.716742	0.473533	0.798022	chr2	219134806	219134927	-	Promoter	AAMP	0	Promoter
21.989	0.174366	0.68144	0.255879	0.798044	NA	chr2	219144775	219144814	-	5' UTR	TMBIM1	6758	5' UTR
160.443	0.328975	0.346329	0.94989	0.342168	0.720705	chr2	219151962	219152027	-	Promoter	TMBIM1	-390	Promoter
3592.31	0.0139548	0.248938	0.0560572	0.955296	0.988718	chr2	219157204	219157320	-	Promoter	TMBIM1	0	Promoter
22.2866	-1.27708	0.685554	-1.86285	0.0624836	NA	chr2	219209673	219209772	-	3' UTR	C2orf62	-11807	3' UTR
9.5602	-0.377087	1.05198	-0.358455	0.720003	NA	chr2	219210226	219210271	-	3' UTR	C2orf62	-11308	3' UTR
28.1296	-0.204365	0.620129	-0.329553	0.741738	NA	chr2	219232498	219232636	-	Exon (uc002vhr.3/375307, exon 10 of 10)	C2orf62	10919	exon
22.4864	0.28607	0.726936	0.393528	0.693929	NA	chr2	219263240	219263302	-	Promoter	CTDSP1	179	Promoter
60.1856	-0.473924	0.45821	-1.03429	0.300999	0.694369	chr2	219264261	219264425	-	Promoter	CTDSP1	-53	Promoter
10.2493	-1.36278	1.03254	-1.31984	0.18689	NA	chr2	219266340	219266435	-	Promoter	CTDSP1	-386	Promoter
13.047	-0.745236	0.891557	-0.835881	0.403222	NA	chr2	219266839	219266872	-	Promoter	CTDSP1	18	Promoter
8.68413	-0.295462	1.02518	-0.288206	0.773189	NA	chr2	219268091	219268138	-	Promoter	MIR26B	722	Promoter
8.77312	-0.196995	1.07499	-0.183253	0.854599	NA	chr2	219269077	219269097	-	Exon (uc021vwv.1/58190, exon 7 of 7)	MIR26B	1708	exon
13.69	-0.799828	0.827766	-0.966249	0.33392	NA	chr2	219269226	219269236	-	3' UTR	MIR26B	1857	3' UTR
26.8867	-0.164775	0.692776	-0.237848	0.811999	NA	chr2	219269418	219269423	-	3' UTR	MIR26B	2049	3' UTR
8.29132	0.421478	1.03698	0.406446	0.684415	NA	chr2	219318123	219318181	-	3' UTR	VIL1	29632	3' UTR
325.315	-0.299017	0.299388	-0.998761	0.31791	0.706281	chr2	219432919	219433113	-	Promoter	USP37	0	Promoter
115.845	0.252899	0.382598	0.661005	0.508609	0.816633	chr2	219524060	219524101	-	Promoter	ZNF142	254	Promoter
11.7786	-0.049301	0.94185	-0.0523449	0.958254	NA	chr2	219524119	219524125	-	Promoter	ZNF142	230	Promoter
295.119	-0.120842	0.310181	-0.389586	0.696842	0.902378	chr2	219524318	219524358	-	Promoter	ZNF142	0	Promoter
9.71613	-0.822646	1.02706	-0.800974	0.423147	NA	chr2	219526958	219526983	-	Exon (uc002vip.3/617, exon 6 of 9)	BCS1L	2463	exon
14.1517	-1.01141	0.847121	-1.19393	0.232504	NA	chr2	219529489	219529520	-	Exon (uc002vit.3/64320, exon 9 of 10)	BCS1L	4994	exon
968.43	-0.053404	0.280956	-0.19008	0.849247	0.957301	chr2	219536656	219536731	-	Promoter	STK36	-18	Promoter
10.7665	-0.175647	0.944637	-0.185941	0.852491	NA	chr2	219773632	219773797	-	Intron (uc002vje.1/uc002vje.1, intron 3 of 4)	WNT10A	28377	intron
17.7168	0.167699	0.791079	0.211987	0.832117	NA	chr2	219825573	219825579	-	Exon (uc002vjf.4/8941, exon 1 of 1)	CDK5R2	1223	exon
57.6598	0.25206	0.522275	0.48262	0.629366	0.873326	chr2	219867829	219867985	-	Promoter	AC097468.4	892	Promoter
179.659	0.245491	0.332777	0.737703	0.460695	0.789053	chr2	220025492	220025587	-	Promoter	NHEJ1	0	Promoter
19.3511	0.887417	0.704116	1.26033	0.207551	NA	chr2	220039498	220039605	-	Exon (uc002vju.4/27013, exon 5 of 8)	CNPPD1	2097	exon
1093.37	0.503485	0.295859	1.70178	0.0887973	0.434996	chr2	220041552	220041732	-	Promoter	CNPPD1	0	Promoter
24.936	0.383618	0.668865	0.573536	0.566282	NA	chr2	220041867	220041903	-	Promoter	CNPPD1	-165	Promoter
78.4779	0.297998	0.417216	0.714254	0.47507	0.798552	chr2	220042859	220042901	-	Promoter	FAM134A	-38	Promoter
145.641	-0.6934	0.432476	-1.60333	0.108863	0.471637	chr2	220047046	220047148	-	Exon (uc002vjw.4/79137, exon 9 of 9)	FAM134A	2214	exon
8.88959	-0.725162	1.03313	-0.701911	0.482735	NA	chr2	220047256	220047274	-	Exon (uc002vjw.4/79137, exon 9 of 9)	FAM134A	2424	exon
12.4637	1.35436	0.889372	1.52283	0.127801	NA	chr2	220083148	220083178	-	3' UTR	ABCB6	1996	3' UTR
182.49	0.446123	0.358575	1.24415	0.213443	0.61746	chr2	220083565	220083731	-	5' UTR	ABCB6	1443	5' UTR
13.0113	0.592533	0.831441	0.712658	0.476057	NA	chr2	220092650	220092683	-	Promoter	ATG9A	-995	Promoter
110.412	0.733697	0.395766	1.85387	0.063758	0.37994	chr2	220094044	220094083	-	Promoter	ATG9A	278	Promoter
813.411	0.26837	0.271293	0.989226	0.322553	0.708862	chr2	220094280	220094361	-	Promoter	ATG9A	0	Promoter
216.653	0.456125	0.349083	1.30664	0.191335	0.593046	chr2	220095045	220095125	-	Promoter	ANKZF1	-222	Promoter
45.9461	0.263955	0.503979	0.523742	0.600458	0.859322	chr2	220110114	220110168	-	Promoter	GLB1L	0	Promoter
11.0486	-0.870318	0.9326	-0.933216	0.350708	NA	chr2	220115989	220116020	-	Exon (uc002vkt.1/7277, exon 4 of 4)	TUBA4B	-1945	exon
31.863	-0.363675	0.59019	-0.6162	0.537763	NA	chr2	220116816	220116822	-	Exon (uc002vkt.1/7277, exon 2 of 4)	TUBA4B	-1143	exon
115.187	-0.232739	0.384762	-0.604892	0.545251	0.834554	chr2	220117986	220118076	-	Promoter	TUBA4B	21	Promoter
2326.9	-0.405337	0.253834	-1.59686	0.110296	0.473413	chr2	220118603	220118668	-	Promoter	TUBA4A	0	Promoter
13.0635	-0.827633	0.841967	-0.982976	0.325619	NA	chr2	220147570	220147638	-	Promoter	DNAJB2	150	Promoter
16.9579	0.164958	0.754411	0.218658	0.826916	NA	chr2	220149550	220149703	-	Exon (uc002vkw.1/3300, exon 9 of 10)	DNAJB2	2130	exon
12.4931	0.313191	0.843867	0.371138	0.710535	NA	chr2	220252315	220252328	-	Promoter	DNPEP	334	Promoter
942.196	0.0887426	0.264259	0.335816	0.737009	0.917192	chr2	220252504	220252683	-	Promoter	DNPEP	0	Promoter
14.7158	0.824098	0.815949	1.00999	0.312501	NA	chr2	220369021	220369182	-	Intron (uc002vlr.3/29926, intron 7 of 12)	GMPPA	5404	intron
38.1497	-0.514629	0.564388	-0.911835	0.361856	0.734303	chr2	220370198	220370322	-	Exon (uc002vlr.3/29926, exon 9 of 13)	GMPPA	6581	exon
15.1923	-0.821275	0.772042	-1.06377	0.287433	NA	chr2	220405053	220405088	-	Exon (uc010zlh.2/79586, exon 4 of 4)	CHPF	2731	exon
28.1702	0.274885	0.628355	0.437468	0.661772	NA	chr2	220405792	220405845	-	Exon (uc010zlh.2/79586, exon 3 of 4)	CHPF	1974	exon
23.9911	-0.549606	0.671363	-0.818642	0.412991	NA	chr2	220406758	220406869	-	Promoter	CHPF	950	Promoter
7.62773	0.596349	1.13547	0.525199	0.599445	NA	chr2	220407801	220407819	-	Promoter	CHPF	0	Promoter
11.5867	-0.269618	0.898528	-0.300066	0.764127	NA	chr2	220408092	220408101	-	Promoter	CHPF	-273	Promoter
78.8333	-0.100954	0.418676	-0.241127	0.809457	0.944188	chr2	220408272	220408274	-	Promoter	TMEM198	-111	Promoter
970.031	-0.0249388	0.267328	-0.0932892	0.925674	0.981817	chr2	220408282	220408320	-	Promoter	TMEM198	-65	Promoter
42.9901	0.0852345	0.516035	0.165172	0.868809	0.962692	chr2	220408447	220408448	-	Promoter	CHPF	39	Promoter
3958.75	0.309299	0.252561	1.22465	0.220708	0.623711	chr2	220408474	220408531	-	Promoter	CHPF	0	Promoter
132.805	-0.082551	0.360852	-0.228767	0.81905	0.94736	chr2	220417070	220417148	-	Intron (uc010fwk.3/23363, intron 18 of 20)	MIR3132	-3201	intron
34.5358	0.408888	0.689772	0.592788	0.553323	NA	chr2	220417403	220417433	-	Exon (uc010fwk.3/23363, exon 18 of 21)	MIR3132	-3534	exon
16.5436	0.577207	0.801329	0.720313	0.471332	NA	chr2	220435236	220435360	-	Promoter	OBSL1	908	Promoter
310.687	0.873997	0.296343	2.94927	0.00318521	0.0815053	chr2	220436132	220436296	-	Promoter	OBSL1	0	Promoter
21.722	0.867799	0.716557	1.21107	0.225869	NA	chr2	220436672	220436694	-	Promoter	INHA	-260	Promoter
22.2003	-1.16441	0.739068	-1.57551	0.115139	NA	chr2	220462408	220462560	-	Promoter	STK11IP	-36	Promoter
14.8577	-0.327697	0.804141	-0.407512	0.683632	NA	chr2	220472876	220473007	-	Exon (uc010zll.2/114790, exon 13 of 15)	STK11IP	10060	exon
9.30308	0.173493	0.992162	0.174864	0.861187	NA	chr2	220549914	220549962	-	Distal Intergenic	SLC4A3	53224	Distal Intergenic
18.779	-0.320231	0.715231	-0.447731	0.654347	NA	chr2	221769700	221769702	-	Distal Intergenic	EPHA4	667299	Distal Intergenic
53.7491	-0.82929	0.518288	-1.60006	0.109586	0.472329	chr2	222436988	222437081	-	Promoter	EPHA4	0	Promoter
18.71	-0.651898	0.788869	-0.826371	0.408594	NA	chr2	223464645	223464802	-	Exon (uc002vne.1/10056, exon 16 of 17)	FARSB	56025	exon
1086.52	0.00876807	0.288934	0.0303463	0.975791	0.994787	chr2	223520769	223520845	-	Promoter	FARSB	0	Promoter
43.8396	0.404513	0.513366	0.787962	0.430719	0.773078	chr2	223707680	223707789	-	Distal Intergenic	ACSL3	-17943	Distal Intergenic
43.7213	-0.263243	0.515601	-0.510555	0.609663	0.864185	chr2	223731477	223731504	-	Intron (uc002vni.3/2181, intron 1 of 16)	ACSL3	5745	intron
29.9863	-1.02726	0.675012	-1.52184	0.12805	NA	chr2	223787437	223787541	-	Exon (uc002vni.3/2181, exon 9 of 17)	ACSL3	61705	exon
7.95583	0.753075	1.10296	0.68278	0.494746	NA	chr2	224642406	224642560	-	Exon (uc002vnn.3/130340, exon 2 of 5)	AP1S3	59759	exon
780.096	-0.076574	0.269129	-0.284525	0.776008	0.931527	chr2	224702249	224702319	-	Promoter	AP1S3	0	Promoter
27.5559	0.956803	0.648073	1.47638	0.139841	NA	chr2	224702718	224702756	-	Promoter	AP1S3	-399	Promoter
1399.29	-0.291482	0.276288	-1.05499	0.29143	0.685133	chr2	224809991	224810129	-	Promoter	WDFY1	0	Promoter
14.6165	-0.128832	0.807035	-0.159636	0.873168	NA	chr2	224866405	224866479	-	Exon (uc031rrk.1/5270, exon 3 of 10)	SERPINE2	29716	exon
39.6584	0.696433	0.597824	1.16495	0.244041	0.646616	chr2	224890660	224890728	-	Intron (uc031rrk.1/5270, intron 2 of 9)	SERPINE2	5467	intron
880.74	0.133064	0.320638	0.414995	0.678145	0.894582	chr2	224903935	224904066	-	Promoter	SERPINE2	0	Promoter
948.995	-0.0173852	0.262413	-0.0662512	0.947178	0.986684	chr2	225450005	225450135	-	Promoter	CUL3	0	Promoter
73.1904	1.41491	0.522824	2.70629	0.00680395	0.122353	chr2	225907153	225907203	-	Promoter	DOCK10	127	Promoter
13.3174	1.44876	0.923323	1.56907	0.116632	NA	chr2	225907357	225907374	-	Promoter	DOCK10	-27	Promoter
9.17999	3.17789	1.2906	2.46234	0.0138034	NA	chr2	226979215	226979284	-	Distal Intergenic	NA	-28226	Distal Intergenic
175.146	0.759905	0.388972	1.95363	0.0507455	0.342837	chr2	227517146	227517290	-	Distal Intergenic	MIR5702	6219	Distal Intergenic
30.9931	1.04788	0.593969	1.76421	0.0776973	NA	chr2	227526566	227526743	-	Distal Intergenic	MIR5702	-3057	Distal Intergenic
12.2541	-0.882268	0.846989	-1.04165	0.297573	NA	chr2	227656312	227656393	-	Intron (uc002voh.4/3667, intron 1 of 1)	IRS1	7113	intron
266.277	-1.00191	0.37786	-2.65153	0.0080128	0.135471	chr2	227659749	227659761	-	Exon (uc002voh.4/3667, exon 1 of 2)	IRS1	3745	exon
118.09	-0.814086	0.380687	-2.13847	0.0324787	0.282997	chr2	227660383	227660427	-	Exon (uc002voh.4/3667, exon 1 of 2)	IRS1	3079	exon
9.81578	-1.35328	1.03359	-1.3093	0.190434	NA	chr2	227660657	227660664	-	Exon (uc002voh.4/3667, exon 1 of 2)	IRS1	2842	exon
167.237	-0.655236	0.428203	-1.5302	0.125967	0.502407	chr2	227663892	227663901	-	Promoter	IRS1	-386	Promoter
205.885	-0.0870999	0.366461	-0.237678	0.812131	0.944878	chr2	227664478	227664564	-	Promoter	IRS1	-972	Promoter
8.2357	-0.333819	1.02505	-0.325661	0.744681	NA	chr2	227665858	227665911	-	Distal Intergenic	IRS1	-2352	Distal Intergenic
140.919	0.347266	0.369407	0.940064	0.347185	0.724619	chr2	227700574	227700710	-	Promoter	RHBDD1	0	Promoter
8.99409	-1.11672	1.0345	-1.07947	0.280377	NA	chr2	227701076	227701110	-	Promoter	RHBDD1	405	Promoter
11.6208	-0.517859	0.912676	-0.567408	0.570437	NA	chr2	227860163	227860324	-	3' UTR	RHBDD1	88697	3' UTR
12.5158	0.297249	0.862093	0.344799	0.730245	NA	chr2	228028903	228028956	-	Promoter	COL4A4	319	Promoter
25.7798	0.306004	0.647486	0.472604	0.636496	NA	chr2	228189855	228189947	-	Promoter	MFF	0	Promoter
9.74028	-0.447489	0.980928	-0.45619	0.648253	NA	chr2	228197101	228197264	-	Exon (uc002vos.4/56947, exon 5 of 11)	MFF	3707	exon
14.4238	0.434228	0.844871	0.513958	0.607282	NA	chr2	228399644	228399734	-	Exon (uc002vpc.2/3267, exon 8 of 13)	AGFG1	62756	exon
38.7028	-0.262681	0.558819	-0.470065	0.638309	0.877087	chr2	228401621	228401690	-	Exon (uc002vpc.2/3267, exon 10 of 13)	AGFG1	64733	exon
15.0344	-0.589189	0.847256	-0.695408	0.4868	NA	chr2	228416681	228416823	-	Exon (uc002vpc.2/3267, exon 11 of 13)	AGFG1	79793	exon
14.4095	1.06311	0.832096	1.27763	0.20138	NA	chr2	228582716	228582779	-	Promoter	SLC19A3	0	Promoter
13706.8	-0.18478	0.265806	-0.69517	0.486949	0.805281	chr2	230045504	230045622	-	Intron (uc002vpr.4/55022, intron 1 of 2)	PID1	51186	intron
160.268	-0.207558	0.3735	-0.55571	0.578409	0.851183	chr2	230135942	230136094	-	Promoter	PID1	0	Promoter
67.541	0.0839882	0.467575	0.179625	0.857447	0.959799	chr2	230451541	230451733	-	Promoter	DNER	0	Promoter
39.5218	-2.53161	0.622631	-4.06599	4.783e-05	0.0050213	chr2	230579175	230579300	-	Promoter	DNER	0	Promoter
11.4527	0.432372	0.962819	0.449069	0.653382	NA	chr2	230638823	230638889	-	Exon (uc021vxw.1/9320, exon 36 of 40)	DNER	-59537	exon
8.08304	1.62835	1.14985	1.41614	0.156735	NA	chr2	230656883	230656942	-	Exon (uc021vxw.1/9320, exon 26 of 40)	DNER	-77597	exon
10.8487	0.356148	1.01658	0.350338	0.726085	NA	chr2	230659893	230660038	-	Exon (uc021vxw.1/9320, exon 24 of 40)	DNER	-80607	exon
10.2363	-0.0610531	0.980057	-0.0622954	0.950328	NA	chr2	230670498	230670583	-	Exon (uc021vxw.1/9320, exon 16 of 40)	TRIP12	74261	exon
10.6028	0.901432	0.966367	0.932805	0.350921	NA	chr2	230683109	230683190	-	Exon (uc021vxw.1/9320, exon 7 of 40)	TRIP12	61654	exon
29.7037	0.692337	0.587845	1.17775	0.238895	NA	chr2	230724119	230724218	-	Exon (uc021vxw.1/9320, exon 2 of 40)	TRIP12	20626	exon
40.2877	0.679902	0.542989	1.25215	0.210517	0.614859	chr2	230725124	230725247	-	Exon (uc002vpx.1/9320, exon 3 of 42)	TRIP12	19597	exon
59.8954	0.893055	0.488497	1.82817	0.0675243	0.389863	chr2	230744696	230744823	-	Promoter	TRIP12	21	Promoter
70.9843	0.784715	0.486587	1.61269	0.106811	0.467134	chr2	230786041	230786108	-	Promoter	TRIP12	547	Promoter
460.923	0.483445	0.279788	1.7279	0.0840062	0.425905	chr2	230786452	230786508	-	Promoter	TRIP12	147	Promoter
1730.06	0.454376	0.277547	1.63711	0.101607	0.458213	chr2	230786662	230786799	-	Promoter	TRIP12	-7	Promoter
18.2083	0.438535	0.742578	0.590558	0.554817	NA	chr2	230786900	230786904	-	Promoter	TRIP12	-245	Promoter
10.336	-0.333187	0.936941	-0.355612	0.722131	NA	chr2	230786954	230786957	-	Promoter	FBXO36	-250	Promoter
44.3161	0.120226	0.505911	0.237643	0.812158	0.944878	chr2	230787120	230787154	-	Promoter	FBXO36	-53	Promoter
57.2728	-0.0522789	0.489745	-0.106747	0.91499	0.977862	chr2	230787659	230787684	-	Promoter	FBXO36	452	Promoter
45.5247	0.160966	0.500516	0.321599	0.747756	0.921917	chr2	230787882	230787902	-	Promoter	FBXO36	675	Promoter
10.4987	0.671661	1.04634	0.641915	0.520929	NA	chr2	230932953	230933025	-	Promoter	SLC16A14	239	Promoter
327.199	0.294747	0.308476	0.955493	0.339328	0.719467	chr2	230933573	230933715	-	Promoter	SLC16A14	0	Promoter
254.422	0.820097	0.312035	2.62822	0.00858326	0.140854	chr2	231084637	231084740	-	Promoter	SP110	87	Promoter
14.6056	0.337489	0.84015	0.401701	0.687904	NA	chr2	231314281	231314420	-	Exon (uc010zmb.2/6672, exon 7 of 10)	SP100	32810	exon
9.36807	1.87952	1.047	1.79515	0.0726301	NA	chr2	231331849	231331898	-	Exon (uc002vqq.2/6672, exon 13 of 15)	SP100	-37003	exon
15.0838	2.39891	0.827394	2.89935	0.00373937	NA	chr2	231362337	231362508	-	Intron (uc002vqs.3/6672, intron 18 of 22)	SP100	-6393	intron
16.0374	0.878737	0.779689	1.12704	0.259728	NA	chr2	231368338	231368463	-	Promoter	SP100	-438	Promoter
274.727	1.08066	0.312704	3.45586	0.000548536	0.0270995	chr2	231385475	231385539	-	Intron (uc002vqu.1/6672, intron 24 of 28)	SP100	16574	intron
17.2332	0.930652	0.744803	1.24953	0.211472	NA	chr2	231577389	231577488	-	Promoter	CAB39	-69	Promoter
13.708	-1.52647	0.864783	-1.76514	0.0775397	NA	chr2	231590150	231590194	-	Intron (uc002vqx.3/51719, intron 1 of 8)	CAB39	11887	intron
24.8242	-0.0950286	0.652378	-0.145665	0.884186	NA	chr2	231655601	231655751	-	Exon (uc002vqx.3/51719, exon 3 of 9)	CAB39	-22996	exon
9.59496	0.277805	0.978389	0.283942	0.776455	NA	chr2	231683420	231683547	-	3' UTR	CAB39	4673	3' UTR
32.8971	-0.161071	0.570672	-0.282247	0.777754	NA	chr2	231738142	231738267	-	Exon (uc002vqz.3/81618, exon 2 of 6)	ITM2C	-2059	exon
55.037	-0.273779	0.494394	-0.553766	0.579739	0.852124	chr2	231740431	231740483	-	Promoter	ITM2C	105	Promoter
22.6968	0.249473	0.668525	0.373169	0.709023	NA	chr2	231741615	231741657	-	Exon (uc002vqz.3/81618, exon 4 of 6)	ITM2C	1289	exon
11.7097	-0.161047	0.880282	-0.182949	0.854838	NA	chr2	231742125	231742147	-	Exon (uc002vqz.3/81618, exon 5 of 6)	ITM2C	1799	exon
50.8084	-0.40695	0.557048	-0.730548	0.465055	0.792158	chr2	231742202	231742258	-	Exon (uc002vqz.3/81618, exon 5 of 6)	ITM2C	1876	exon
90.4254	-0.132941	0.417761	-0.318222	0.750317	0.922682	chr2	231742729	231742865	-	3' UTR	ITM2C	2403	3' UTR
18.948	-0.0764203	0.741271	-0.103094	0.917889	NA	chr2	231743576	231743665	-	3' UTR	ITM2C	3250	3' UTR
8.95167	0.299753	1.04287	0.287432	0.773782	NA	chr2	232063201	232063305	-	Promoter	ARMC9	0	Promoter
94.5052	0.908114	0.434851	2.08833	0.036768	0.299804	chr2	232243099	232243252	-	Distal Intergenic	MIR4777	15680	Distal Intergenic
8.61505	1.77338	1.33952	1.32389	0.185539	NA	chr2	232262954	232262957	-	Exon (uc002vrs.3/93010, exon 2 of 2)	B3GNT7	2619	exon
276.45	-0.240356	0.410262	-0.585859	0.55797	0.839377	chr2	232263056	232263193	-	Exon (uc002vrs.3/93010, exon 2 of 2)	B3GNT7	2721	exon
24.2864	-0.473773	0.686379	-0.69025	0.490037	NA	chr2	232264276	232264328	-	3' UTR	B3GNT7	3941	3' UTR
17.076	0.801066	0.785183	1.02023	0.307621	NA	chr2	232319947	232319977	-	Promoter	SNORA75	670	Promoter
50.8924	0.0596375	0.478582	0.124613	0.90083	0.973374	chr2	232320119	232320222	-	Promoter	SNORA75	425	Promoter
14.3752	-0.502428	0.800928	-0.627307	0.530458	NA	chr2	232321360	232321409	-	Promoter	SNORD20	-126	Promoter
54.2211	0.402394	0.488885	0.823085	0.41046	0.763683	chr2	232322369	232322512	-	Exon (uc002vru.3/4691, exon 9 of 14)	SNORD20	-1135	exon
15.3766	-0.412423	0.787469	-0.523733	0.600464	NA	chr2	232322985	232323046	-	Exon (uc002vru.3/4691, exon 8 of 14)	SNORD20	-1751	exon
25.0046	0.342295	0.696406	0.491516	0.623061	NA	chr2	232323710	232323838	-	Exon (uc002vru.3/4691, exon 7 of 14)	SNORD82	1315	exon
16.9722	0.333208	0.750183	0.444169	0.656921	NA	chr2	232324986	232325004	-	Promoter	SNORD82	149	Promoter
252.712	0.0618589	0.306351	0.201922	0.839978	0.954573	chr2	232325382	232325568	-	Promoter	SNORD82	-229	Promoter
53.4631	1.07301	0.488586	2.19616	0.0280806	0.264294	chr2	232326292	232326307	-	Exon (uc002vru.3/4691, exon 3 of 14)	SNORD82	-1139	exon
750.44	0.339474	0.294766	1.15167	0.249456	0.652237	chr2	232326388	232326488	-	Exon (uc002vru.3/4691, exon 3 of 14)	SNORD82	-1235	exon
14.4806	0.0623571	0.798254	0.0781169	0.937735	NA	chr2	232326605	232326606	-	Exon (uc002vru.3/4691, exon 3 of 14)	SNORD82	-1452	exon
14.928	-0.592106	0.801545	-0.738706	0.460086	NA	chr2	232327915	232327917	-	Exon (uc002vru.3/4691, exon 2 of 14)	NCL	1288	exon
11.8446	0.486788	0.911832	0.533857	0.593441	NA	chr2	232327971	232327978	-	Exon (uc002vru.3/4691, exon 2 of 14)	NCL	1227	exon
10.6435	0.229177	0.930542	0.246283	0.805463	NA	chr2	232328022	232328025	-	Exon (uc002vru.3/4691, exon 2 of 14)	NCL	1180	exon
7.61611	-0.0867564	1.13043	-0.0767464	0.938825	NA	chr2	232328434	232328440	-	Promoter	NCL	765	Promoter
211.494	0.413624	0.385324	1.07344	0.283073	0.677393	chr2	232328873	232328910	-	Promoter	NCL	295	Promoter
9483.42	0.222337	0.313567	0.709059	0.478288	0.800685	chr2	232329147	232329248	-	Promoter	NCL	0	Promoter
186.809	0.268755	0.333701	0.805379	0.420601	0.769116	chr2	232378958	232379126	-	Promoter	LINC00471	0	Promoter
10.5101	1.15905	1.10575	1.0482	0.294547	NA	chr2	232526900	232527056	-	Distal Intergenic	PTMA	-46179	Distal Intergenic
50.6286	-0.860908	0.490586	-1.75486	0.0792838	0.41552	chr2	232531136	232531250	-	Distal Intergenic	PTMA	-41985	Distal Intergenic
10.204	-0.787983	1.0038	-0.785001	0.432453	NA	chr2	232545687	232545819	-	Distal Intergenic	PTMA	-27416	Distal Intergenic
42.0874	-0.0829856	0.516344	-0.160718	0.872316	0.964065	chr2	232571689	232571791	-	Exon (uc002vsa.3/uc002vsa.3, exon 1 of 1)	PTMA	-1444	exon
23.5684	-0.440554	0.654228	-0.673396	0.500695	NA	chr2	232572684	232572831	-	Promoter	PTMA	-404	Promoter
28.316	-0.351402	0.636782	-0.55184	0.581058	NA	chr2	232577196	232577215	-	Promoter	PTMA	-809	Promoter
111.929	-4.66186e-05	0.402388	-0.000115855	0.999908	0.999908	chr2	232577598	232577623	-	Promoter	PTMA	-401	Promoter
413.83	-0.531996	0.287476	-1.85058	0.0642305	0.38104	chr2	232645949	232646037	-	Promoter	PDE6D	0	Promoter
8.18137	-0.667253	1.14468	-0.582914	0.559951	NA	chr2	232660822	232660964	-	Exon (uc010fxy.1/64708, exon 4 of 6)	COPS7B	2596	exon
12.6043	-0.344701	0.859769	-0.400923	0.688477	NA	chr2	232672423	232672426	-	3' UTR	COPS7B	14197	3' UTR
21.9334	-0.178692	0.658846	-0.271219	0.786222	NA	chr2	232672465	232672479	-	3' UTR	COPS7B	14239	3' UTR
45.2388	-0.635512	0.50127	-1.26781	0.204867	0.610033	chr2	232672515	232672537	-	3' UTR	COPS7B	14289	3' UTR
18.786	-0.241201	0.717138	-0.336338	0.736616	NA	chr2	232826316	232826409	-	Promoter	DIS3L2	23	Promoter
15.9042	1.18288	0.777292	1.5218	0.128059	NA	chr2	233251961	233252077	-	Promoter	ECEL1P2	-207	Promoter
495.651	0.227835	0.292726	0.778321	0.43638	0.776184	chr2	233415226	233415332	-	Promoter	TIGD1	0	Promoter
11.5303	-2.18268	1.01727	-2.14562	0.0319035	NA	chr2	233422585	233422710	-	Exon (uc002vta.3/9470, exon 3 of 7)	EIF4E2	7228	exon
25.6881	-0.469001	0.625643	-0.74963	0.453477	NA	chr2	233431799	233431926	-	Exon (uc010zmi.1/9470, exon 5 of 5)	EIF4E2	16442	exon
10.7817	-0.104356	0.94239	-0.110736	0.911826	NA	chr2	233446090	233446148	-	3' UTR	EFHD1	-24619	3' UTR
20.344	-0.80203	0.700033	-1.1457	0.251918	NA	chr2	233625203	233625333	-	Exon (uc010zmj.1/26058, exon 8 of 21)	GIGYF2	-3845	exon
14.5842	0.164417	0.801645	0.205099	0.837495	NA	chr2	233684548	233684688	-	Exon (uc002vtg.2/26058, exon 21 of 21)	GIGYF2	9527	exon
16.7778	-0.509001	0.76161	-0.668323	0.503927	NA	chr2	233741108	233741206	-	Downstream (<=300bp)	C2orf82	6114	Downstream (<=300bp)
521.08	0.0511516	0.28153	0.181691	0.855825	0.959606	chr2	233755663	233755788	-	Intron (uc010zmm.1/25791, intron 4 of 10)	NGEF	10362	intron
34.8751	0.491751	0.571999	0.859706	0.389951	0.749313	chr2	233766783	233766861	-	Promoter	NGEF	-633	Promoter
20.964	-1.91508	0.744252	-2.57317	0.0100773	NA	chr2	233792002	233792066	-	Promoter	NGEF	795	Promoter
220.653	-0.860094	0.333991	-2.57521	0.010018	0.15499	chr2	233792831	233792893	-	Promoter	NGEF	0	Promoter
768.451	-0.213846	0.267322	-0.799958	0.423735	0.770401	chr2	234088696	234088819	-	Intron (uc010zmo.2/3635, intron 17 of 25)	ATG16L1	-71398	intron
9.97191	-0.718059	1.04591	-0.68654	0.492372	NA	chr2	234172641	234172707	-	5' UTR	SCARNA5	-11665	5' UTR
55.4628	-0.430073	0.524492	-0.819979	0.412228	0.764501	chr2	234173625	234173760	-	Exon (uc002vty.3/55054, exon 5 of 18)	SCARNA5	-10612	exon
20.5968	-0.308302	0.710055	-0.434194	0.664147	NA	chr2	234203111	234203285	-	3' UTR	SCARNA6	5789	3' UTR
13.9498	0.372868	0.84457	0.441488	0.658859	NA	chr2	234346045	234346119	-	Promoter	DGKD	-744	Promoter
15.0131	-0.514199	0.855314	-0.601181	0.547719	NA	chr2	234346883	234346989	-	Promoter	DGKD	20	Promoter
17.5285	0.395691	0.768384	0.514965	0.606577	NA	chr2	234357919	234358022	-	Exon (uc002vui.1/8527, exon 15 of 30)	DGKD	11056	exon
18.4856	-0.992405	0.763232	-1.30027	0.19351	NA	chr2	234378084	234378238	-	3' UTR	USP40	20048	3' UTR
234.358	0.412247	0.34209	1.20508	0.228171	0.631181	chr2	234475310	234475480	-	Promoter	USP40	0	Promoter
2115.59	-0.646059	0.346431	-1.8649	0.0621958	0.374862	chr2	234763116	234763229	-	Promoter	HJURP	0	Promoter
262.285	-0.130889	0.314737	-0.415867	0.677507	0.894267	chr2	234776951	234777066	-	Promoter	MSL3P1	0	Promoter
12.6235	-0.485288	0.852865	-0.569009	0.56935	NA	chr2	235198457	235198607	-	Distal Intergenic	ARL4C	207086	Distal Intergenic
11.1512	-0.24583	0.897221	-0.273991	0.784092	NA	chr2	235286577	235286626	-	Distal Intergenic	ARL4C	119067	Distal Intergenic
10.5994	-1.72557	0.985694	-1.75061	0.0800133	NA	chr2	235403948	235404030	-	3' UTR	ARL4C	1663	3' UTR
9.76598	-1.36737	1.04863	-1.30396	0.192246	NA	chr2	235404654	235404668	-	Exon (uc002vvm.4/uc002vvm.4, exon 1 of 2)	ARL4C	1025	exon
251.102	-1.59518	0.332405	-4.79891	1.59534e-06	0.00037079	chr2	235405182	235405264	-	Promoter	ARL4C	429	Promoter
1346.67	-1.06487	0.358549	-2.96994	0.0029786	0.0788793	chr2	235405660	235405761	-	Promoter	ARL4C	0	Promoter
21.5775	1.66671	0.732278	2.27606	0.0228427	NA	chr2	235887142	235887277	-	Promoter	SH3BP4	-52	Promoter
61.1692	-0.209859	0.46685	-0.449521	0.653056	0.883594	chr2	235950021	235950186	-	Exon (uc002vvp.3/23677, exon 4 of 6)	SH3BP4	62674	exon
24.819	-0.419585	0.651235	-0.644292	0.519386	NA	chr2	236403396	236403507	-	Promoter	AGAP1	663	Promoter
11.0984	-1.51366	1.04491	-1.4486	0.147448	NA	chr2	236653344	236653458	-	Exon (uc021vyp.1/116987, exon 5 of 10)	AGAP1	250611	exon
9.67948	-0.722595	0.958785	-0.753657	0.451055	NA	chr2	236672788	236672797	-	Intron (uc021vyp.1/116987, intron 6 of 9)	AGAP1	270055	intron
23.8564	-0.86918	0.688316	-1.26276	0.206675	NA	chr2	236708016	236708166	-	Exon (uc021vyp.1/116987, exon 8 of 10)	AGAP1	305283	exon
22.3166	-0.528833	0.679173	-0.778642	0.436191	NA	chr2	236817388	236817577	-	Exon (uc002vvs.3/116987, exon 11 of 18)	GBX2	259075	exon
28.7386	0.751425	0.593356	1.2664	0.205371	NA	chr2	236877121	236877239	-	Exon (uc002vvs.3/116987, exon 13 of 18)	GBX2	199413	exon
9.3999	-0.510229	0.976896	-0.522296	0.601464	NA	chr2	237032782	237032898	-	3' UTR	GBX2	43754	3' UTR
46.8515	0.0944863	0.497959	0.189747	0.849507	0.95733	chr2	237076947	237077106	-	Promoter	GBX2	-295	Promoter
93.9411	-0.364436	0.446252	-0.81666	0.414123	0.765587	chr2	237088177	237088187	-	Distal Intergenic	GBX2	-11525	Distal Intergenic
53.465	0.177163	0.468239	0.378359	0.705164	0.904771	chr2	237994325	237994494	-	Promoter	COPS8	241	Promoter
391.757	0.593674	0.313968	1.89088	0.0586408	0.366409	chr2	238395672	238395842	-	Promoter	MLPH	-36	Promoter
12.9696	1.67305	0.876824	1.90808	0.0563807	NA	chr2	238419246	238419382	-	Promoter	MLPH	516	Promoter
18.6715	-0.246371	0.732627	-0.336284	0.736657	NA	chr2	238427192	238427291	-	Promoter	MLPH	520	Promoter
31.8443	-0.112269	0.606433	-0.18513	0.853127	NA	chr2	238428556	238428672	-	Exon (uc002vws.3/79083, exon 7 of 14)	MLPH	1884	exon
75.4262	-0.423817	0.427954	-0.990333	0.322011	0.708452	chr2	238434334	238434414	-	Exon (uc010fyt.1/79083, exon 7 of 12)	MLPH	7662	exon
13.3927	-1.26807	0.882681	-1.43662	0.150827	NA	chr2	238435985	238436148	-	Exon (uc010fyt.1/79083, exon 8 of 12)	MLPH	9313	exon
39.7766	-0.468611	0.534381	-0.876924	0.380528	0.744628	chr2	238449064	238449172	-	Exon (uc002vws.3/79083, exon 8 of 14)	MLPH	22392	exon
60.6227	-0.61801	0.455966	-1.35538	0.175295	0.576045	chr2	238449449	238449529	-	Exon (uc002vws.3/79083, exon 9 of 14)	MLPH	22777	exon
13.9249	-0.184356	0.803733	-0.229375	0.818577	NA	chr2	238451215	238451298	-	Exon (uc002vws.3/79083, exon 10 of 14)	PRLH	-23919	exon
11.3078	-0.332636	1.03682	-0.320825	0.748343	NA	chr2	238454418	238454517	-	Intron (uc002vws.3/79083, intron 10 of 13)	PRLH	-20700	intron
12.5805	0.109049	0.868343	0.125583	0.900062	NA	chr2	238455240	238455327	-	Exon (uc002vws.3/79083, exon 11 of 14)	PRLH	-19890	exon
17.5469	-0.728943	0.744656	-0.978899	0.32763	NA	chr2	238462275	238462458	-	3' UTR	PRLH	-12759	3' UTR
40.836	-0.850045	0.547389	-1.55291	0.120445	0.491988	chr2	238484247	238484363	-	Intron (uc002vwz.2/64284, intron 4 of 5)	PRLH	9030	intron
296.353	0.956651	0.303967	3.14722	0.00164833	0.054537	chr2	238499345	238499389	-	Promoter	RAB17	380	Promoter
227.991	0.670451	0.320324	2.09304	0.0363455	0.298221	chr2	238499731	238499743	-	Promoter	RAB17	26	Promoter
19.3648	1.41141	0.790509	1.78544	0.0741895	NA	chr2	238500265	238500306	-	Promoter	RAB17	-496	Promoter
8.98688	-1.4176	1.0616	-1.33534	0.181765	NA	chr2	238536041	238536070	-	Promoter	LRRFIP1	-154	Promoter
16.6551	0.988893	0.807378	1.22482	0.220643	NA	chr2	238600414	238600559	-	Promoter	LRRFIP1	-248	Promoter
31.5809	-1.48888	0.618326	-2.40793	0.0160434	NA	chr2	238661955	238662118	-	Exon (uc002vxc.3/9208, exon 15 of 24)	LRRFIP1	-15584	exon
8.6892	-2.64589	1.17438	-2.25302	0.0242581	NA	chr2	238664743	238664826	-	Exon (uc002vxc.3/9208, exon 16 of 24)	LRRFIP1	-12876	exon
10.7416	0.441192	0.91143	0.484066	0.628339	NA	chr2	238673934	238673952	-	3' UTR	LRRFIP1	-3750	3' UTR
11.6726	0.56653	0.892251	0.634944	0.525465	NA	chr2	238832397	238832462	-	Distal Intergenic	NA	-43125	Distal Intergenic
19.9464	-0.619774	0.705707	-0.878232	0.379818	NA	chr2	238969345	238969484	-	Promoter	SCLY	-81	Promoter
19.4239	-0.700647	0.742125	-0.944109	0.345114	NA	chr2	239067681	239067689	-	Distal Intergenic	KLHL30	20318	Distal Intergenic
581.593	-0.0154612	0.28423	-0.0543968	0.956619	0.98909	chr2	239112234	239112402	-	Promoter	ILKAP	0	Promoter
500.905	1.26215	0.302179	4.17684	2.95587e-05	0.00356463	chr2	239148610	239148692	-	Promoter	HES6	0	Promoter
13.0904	0.605065	0.82891	0.729952	0.46542	NA	chr2	239197215	239197224	-	Promoter	PER2	-8	Promoter
9.17657	0.453422	1.07495	0.421806	0.673167	NA	chr2	239197332	239197340	-	Promoter	PER2	-125	Promoter
458.212	0.641773	0.31929	2.01	0.044431	0.324686	chr2	239197373	239197462	-	Promoter	PER2	-166	Promoter
8.92676	-0.456991	0.976484	-0.467996	0.639787	NA	chr2	239198778	239198912	-	Promoter	PER2	-35	Promoter
11.7564	-0.653189	0.895828	-0.729145	0.465913	NA	chr2	239344496	239344618	-	Exon (uc002vyg.3/51665, exon 3 of 5)	ASB1	8870	exon
93.8016	-0.0195589	0.38727	-0.0505046	0.95972	0.990063	chr2	239743526	239743536	-	Distal Intergenic	TWIST2	-13137	Distal Intergenic
73.8134	0.654044	0.511029	1.27986	0.200596	0.605702	chr2	240189142	240189275	-	Intron (uc002vyk.4/9759, intron 2 of 26)	HDAC4	31059	intron
242.833	0.536842	0.320772	1.6736	0.0942099	0.444332	chr2	240322642	240322734	-	Promoter	HDAC4	0	Promoter
31.2826	0.668753	0.5859	1.14141	0.253699	NA	chr2	240323332	240323355	-	Promoter	HDAC4	0	Promoter
37.0009	0.344736	0.544179	0.633497	0.526409	0.824829	chr2	240960692	240960806	-	Exon (uc002vyn.3/4705, exon 3 of 10)	NDUFA10	4013	exon
32.1134	0.463994	0.589893	0.786573	0.431532	NA	chr2	240961683	240961758	-	Exon (uc002vyn.3/4705, exon 2 of 10)	NDUFA10	3061	exon
2465.04	-0.137794	0.253053	-0.544526	0.58608	0.855035	chr2	240964658	240964833	-	Promoter	NDUFA10	0	Promoter
32.5022	-0.213657	0.627729	-0.340366	0.733581	NA	chr2	241069343	241069352	-	Exon (uc002vyu.1/150678, exon 4 of 5)	MYEOV2	6395	exon
2384.42	-0.696428	0.314564	-2.21395	0.0268325	0.258392	chr2	241075671	241075750	-	Promoter	MYEOV2	0	Promoter
11.8519	-0.987526	0.924744	-1.06789	0.28557	NA	chr2	241401661	241401824	-	Exon (uc002vyw.4/2817, exon 3 of 9)	NA	-5544	exon
11.019	-0.679536	0.988763	-0.687259	0.49192	NA	chr2	241404932	241404966	-	Exon (uc002vyw.4/2817, exon 8 of 9)	NA	-8815	exon
47.56	-0.142194	0.493918	-0.287891	0.77343	0.930335	chr2	241500174	241500208	-	Promoter	ANKMY1	67	Promoter
307.463	1.05456	0.345682	3.05065	0.00228344	0.0668078	chr2	241500443	241500508	-	Promoter	ANKMY1	-168	Promoter
13.9952	-0.443631	0.821107	-0.540285	0.589001	NA	chr2	241508432	241508534	-	Promoter	RNPEPL1	428	Promoter
48.1037	0.350002	0.505769	0.692019	0.488925	0.806791	chr2	241513538	241513611	-	Exon (uc002vzi.4/57140, exon 5 of 11)	RNPEPL1	-1308	exon
25.9706	-1.03382	0.68994	-1.49842	0.134025	NA	chr2	241516051	241516147	-	5' UTR	RNPEPL1	1132	5' UTR
13.2226	1.19408	0.842438	1.41741	0.156362	NA	chr2	241517023	241517081	-	Exon (uc002vzi.4/57140, exon 11 of 11)	RNPEPL1	2104	exon
13.4459	0.444924	0.871495	0.510529	0.609681	NA	chr2	241517326	241517356	-	3' UTR	RNPEPL1	2407	3' UTR
56.1069	-0.138025	0.467631	-0.295158	0.767874	0.928651	chr2	241525694	241525750	-	Promoter	CAPN10	-383	Promoter
51.392	-0.103362	0.482664	-0.21415	0.83043	0.951385	chr2	241525989	241526052	-	Promoter	CAPN10	-81	Promoter
9.40183	0.29479	1.01131	0.291492	0.770675	NA	chr2	241537332	241537504	-	Exon (uc002vzk.2/11132, exon 10 of 12)	GPR35	-7321	exon
227.911	1.01802	0.337083	3.0201	0.0025269	0.0711648	chr2	241835426	241835575	-	Promoter	C2orf54	0	Promoter
66.605	0.374084	0.433206	0.863525	0.387849	0.748412	chr2	241836250	241836309	-	Promoter	C2orf54	-677	Promoter
273.325	0.0844655	0.316466	0.266903	0.789544	0.936777	chr2	242041690	242041780	-	Promoter	MTERFD2	0	Promoter
229.618	0.389668	0.332299	1.17264	0.240939	0.643745	chr2	242088788	242088923	-	Promoter	PASK	0	Promoter
23.4987	1.05824	0.695675	1.52118	0.128215	NA	chr2	242089635	242089767	-	Promoter	PPP1R7	-135	Promoter
13.3887	-0.879721	0.845708	-1.04022	0.298239	NA	chr2	242122164	242122302	-	3' UTR	ANO7	-5622	3' UTR
18.3277	0.384639	0.769395	0.499924	0.617129	NA	chr2	242157168	242157350	-	Exon (uc002wax.2/50636, exon 20 of 25)	ANO7	29244	exon
10.5934	-0.27721	0.939706	-0.294996	0.767997	NA	chr2	242169045	242169077	-	Exon (uc002waz.3/3069, exon 28 of 28)	ANO7	41121	exon
13.4289	-0.333088	0.861429	-0.386669	0.699001	NA	chr2	242169276	242169313	-	Exon (uc002waz.3/3069, exon 27 of 28)	ANO7	41352	exon
13.9612	0.38981	0.866206	0.45002	0.652696	NA	chr2	242170207	242170352	-	Exon (uc002waz.3/3069, exon 25 of 28)	HDLBP	41894	exon
33.8438	0.213486	0.557726	0.382779	0.701883	NA	chr2	242173231	242173324	-	Exon (uc002waz.3/3069, exon 24 of 28)	HDLBP	38922	exon
8.14897	1.2197	1.18416	1.03001	0.303003	NA	chr2	242174534	242174591	-	Exon (uc002waz.3/3069, exon 23 of 28)	HDLBP	37655	exon
18.0509	-1.29505	0.781996	-1.65609	0.0977039	NA	chr2	242176059	242176169	-	Exon (uc002waz.3/3069, exon 21 of 28)	HDLBP	36077	exon
8.52554	0.683414	1.12161	0.609313	0.542317	NA	chr2	242178060	242178201	-	Exon (uc002waz.3/3069, exon 20 of 28)	HDLBP	34045	exon
51.8719	0.00824146	0.482485	0.0170813	0.986372	0.997099	chr2	242189297	242189389	-	Exon (uc002waz.3/3069, exon 12 of 28)	HDLBP	22857	exon
11.9867	0.220815	0.900259	0.245279	0.80624	NA	chr2	242192366	242192442	-	3' UTR	HDLBP	19804	3' UTR
34.3723	0.684686	0.574749	1.19128	0.233544	NA	chr2	242192817	242192902	-	Exon (uc002waz.3/3069, exon 10 of 28)	HDLBP	19344	exon
20.0788	0.453785	0.713524	0.635977	0.524791	NA	chr2	242195633	242195794	-	5' UTR	HDLBP	16452	5' UTR
11.5746	0.151877	0.889416	0.170761	0.864412	NA	chr2	242203900	242204002	-	5' UTR	HDLBP	8244	5' UTR
48.5509	-0.490626	0.493014	-0.995157	0.31966	0.707162	chr2	242211353	242211388	-	Promoter	HDLBP	858	Promoter
14.1642	0.699863	0.838905	0.834258	0.404135	NA	chr2	242212052	242212074	-	Promoter	HDLBP	172	Promoter
753.01	-0.186514	0.293815	-0.634802	0.525558	0.824594	chr2	242212206	242212302	-	Promoter	HDLBP	0	Promoter
556.392	0.132053	0.277782	0.475384	0.634513	0.875119	chr2	242254595	242254647	-	Promoter	2024-09-02	-76	Promoter
1097.72	-0.145543	0.265881	-0.547401	0.584104	0.854463	chr2	242255073	242255130	-	Promoter	HDLBP	0	Promoter
10.0372	1.05635	0.976271	1.08202	0.279243	NA	chr2	242256103	242256123	-	Promoter	2024-09-02	822	Promoter
12.7109	0.1123	0.837821	0.134039	0.893372	NA	chr2	242260239	242260275	-	Intron (uc002wbc.3/4735, intron 2 of 13)	2024-09-02	4958	intron
28.5343	-0.48453	0.6149	-0.787981	0.430708	NA	chr2	242283180	242283312	-	Exon (uc002wbc.3/4735, exon 10 of 14)	FARP2	-12352	exon
41.8446	0.0142093	0.522663	0.0271863	0.978311	0.995156	chr2	242285583	242285665	-	Exon (uc002wbc.3/4735, exon 11 of 14)	FARP2	-9999	exon
9.06042	-0.604979	1.01037	-0.598772	0.549325	NA	chr2	242287561	242287606	-	Exon (uc002wbc.3/4735, exon 12 of 14)	FARP2	-8058	exon
35.3779	-0.375816	0.549947	-0.683368	0.494375	0.810211	chr2	242289490	242289618	-	3' UTR	FARP2	-6046	3' UTR
18.8	0.522976	0.786027	0.665342	0.505832	NA	chr2	242291385	242291499	-	3' UTR	FARP2	-4165	3' UTR
11.3014	0.363724	1.10621	0.328803	0.742305	NA	chr2	242447547	242447554	-	Promoter	STK25	221	Promoter
624.978	0.943872	0.336826	2.80226	0.00507463	0.10375	chr2	242447706	242447762	-	Promoter	STK25	13	Promoter
29.7211	0.93515	0.640744	1.45948	0.144434	NA	chr2	242447772	242447775	-	Promoter	STK25	0	Promoter
555.07	-0.105668	0.314291	-0.33621	0.736713	0.917192	chr2	242447968	242448010	-	Promoter	STK25	100	Promoter
26.2408	0.367075	0.649427	0.565229	0.571918	NA	chr2	242448026	242448029	-	Promoter	STK25	81	Promoter
35.1255	0.821393	0.58042	1.41517	0.157019	0.552349	chr2	242448050	242448053	-	Promoter	STK25	57	Promoter
11.4677	-1.59992	1.08446	-1.47531	0.140128	NA	chr2	242448748	242448772	-	Promoter	STK25	215	Promoter
232.292	0.0767812	0.390423	0.196662	0.844092	0.955846	chr2	242511897	242511991	-	3' UTR	BOK-AS1	-13339	3' UTR
15.7236	1.11732	0.777975	1.4362	0.150947	NA	chr2	242556890	242556943	-	Promoter	THAP4	0	Promoter
9.52576	-1.89214	1.0454	-1.80997	0.070301	NA	chr2	242559040	242559113	-	Intron (uc002wbt.3/51078, intron 2 of 5)	THAP4	-2124	intron
1250.48	-0.0700461	0.276994	-0.25288	0.800361	0.940688	chr2	242576442	242576573	-	Promoter	THAP4	152	Promoter
17.7221	0.077687	0.741112	0.104825	0.916515	NA	chr2	242576722	242576727	-	Promoter	THAP4	0	Promoter
232.663	-0.386434	0.343866	-1.12379	0.261101	0.661712	chr2	242576951	242576991	-	Promoter	ATG4B	-36	Promoter
11.0668	0.159313	0.9469	0.168247	0.866389	NA	chr2	242606193	242606231	-	Exon (uc002wbu.3/23192, exon 9 of 13)	ATG4B	13311	exon
23.4287	-0.359311	0.651948	-0.551134	0.581542	NA	chr2	242607985	242608095	-	Exon (uc002wbu.3/23192, exon 11 of 13)	ATG4B	15103	exon
78.545	-0.0326013	0.475646	-0.0685412	0.945355	0.986421	chr2	242611379	242611444	-	3' UTR	DTYMK	14939	3' UTR
1814.53	-0.573222	0.253756	-2.25895	0.0238867	0.244415	chr2	242626109	242626265	-	Promoter	DTYMK	118	Promoter
90.8515	-0.497738	0.435466	-1.143	0.253038	0.655004	chr2	242641271	242641377	-	Promoter	ING5	-79	Promoter
19.6262	-0.0795136	0.701783	-0.113302	0.909791	NA	chr2	242674860	242675002	-	Promoter	D2HGDH	830	Promoter
69.3701	0.0300813	0.437941	0.068688	0.945238	0.986383	chr20	260016	260105	-	Intron (uc002wde.2/140680, intron 4 of 10)	C20orf96	10974	intron
218.821	1.51221	0.36322	4.16335	3.13609e-05	0.00372466	chr20	271002	271171	-	Promoter	C20orf96	0	Promoter
9.14208	-0.729316	1.0976	-0.664463	0.506394	NA	chr20	278907	278928	-	Promoter	ZCCHC3	703	Promoter
20.4067	0.102731	0.733276	0.140099	0.888582	NA	chr20	305874	305917	-	Promoter	SOX12	-298	Promoter
21.6348	0.214733	0.675669	0.317807	0.750631	NA	chr20	307330	307335	-	Exon (uc002wdh.4/6666, exon 1 of 1)	SOX12	1115	exon
27.0348	-0.271771	0.805939	-0.33721	0.735958	NA	chr20	307506	307509	-	Exon (uc002wdh.4/6666, exon 1 of 1)	SOX12	1291	exon
111.49	-0.0225506	0.400239	-0.0563429	0.955069	0.988718	chr20	307642	307706	-	3' UTR	SOX12	1427	3' UTR
39.8644	-0.0353802	0.53379	-0.0662811	0.947154	0.986684	chr20	328334	328363	-	Promoter	NRSN2	964	Promoter
113.096	0.982001	0.390297	2.51603	0.0118684	0.170893	chr20	328804	328870	-	Intron (uc002wdi.4/80023, intron 1 of 3)	NRSN2	1434	intron
16.8373	0.467727	0.757196	0.617709	0.536767	NA	chr20	334339	334371	-	3' UTR	NRSN2	6969	3' UTR
9.97331	0.00679943	0.954184	0.00712591	0.994314	NA	chr20	335153	335160	-	3' UTR	NRSN2	7783	3' UTR
11.7787	0.544714	0.895128	0.608531	0.542835	NA	chr20	335334	335374	-	3' UTR	NRSN2	7964	3' UTR
14.2643	0.159652	0.870688	0.183363	0.854513	NA	chr20	362503	362649	-	Promoter	TRIB3	562	Promoter
54.8754	-0.773165	0.509929	-1.51622	0.129463	0.509448	chr20	368743	368861	-	Exon (uc002wdm.3/57761, exon 2 of 4)	TRIB3	6802	exon
32.4959	-1.03527	0.584923	-1.76993	0.0767395	NA	chr20	372040	372097	-	Exon (uc002wdm.3/57761, exon 3 of 4)	TRIB3	10099	exon
28.7099	-1.50166	0.650435	-2.30871	0.0209598	NA	chr20	377192	377235	-	Exon (uc002wdm.3/57761, exon 4 of 4)	RBCK1	-11474	exon
11.5886	-0.812005	0.955569	-0.849761	0.395458	NA	chr20	377488	377493	-	3' UTR	RBCK1	-11216	3' UTR
11.9737	-1.02964	0.937251	-1.09857	0.271954	NA	chr20	377629	377637	-	3' UTR	RBCK1	-11072	3' UTR
22.9782	-0.327632	0.675199	-0.485237	0.627508	NA	chr20	377733	377757	-	3' UTR	RBCK1	-10952	3' UTR
17.6856	-1.23408	0.755643	-1.63316	0.102436	NA	chr20	388539	388584	-	Promoter	RBCK1	-125	Promoter
16.6033	-0.0600016	0.746897	-0.0803345	0.935971	NA	chr20	390599	390669	-	Exon (uc002wdo.3/10616, exon 2 of 3)	RBCK1	1890	exon
34.4931	-0.706311	0.582857	-1.21181	0.225586	NA	chr20	391126	391140	-	Exon (uc002wdo.3/10616, exon 3 of 3)	RBCK1	2417	exon
71.7636	-0.446023	0.464366	-0.960499	0.336804	0.717659	chr20	398380	398546	-	5' UTR	RBCK1	9671	5' UTR
9.52698	-0.643398	1.09474	-0.587716	0.556723	NA	chr20	400106	400111	-	Exon (uc010zpl.1/10616, exon 5 of 6)	RBCK1	11397	exon
14.3483	-0.536042	0.824028	-0.650514	0.51536	NA	chr20	400220	400251	-	Exon (uc010zpl.1/10616, exon 6 of 6)	RBCK1	11511	exon
65.2844	0.390402	0.443168	0.880934	0.378353	0.743687	chr20	400646	400787	-	Intron (uc010zpm.1/10616, intron 6 of 8)	RBCK1	11937	intron
15.5781	-0.770588	0.802699	-0.959997	0.337057	NA	chr20	402822	402882	-	Exon (uc010zpm.1/10616, exon 7 of 9)	RBCK1	14113	exon
12.0464	0.321813	0.913418	0.352317	0.7246	NA	chr20	407983	408122	-	Exon (uc010zpm.1/10616, exon 8 of 9)	RBCK1	19274	exon
17.8977	0.182184	0.749845	0.242963	0.808034	NA	chr20	418573	418623	-	3' UTR	TBC1D20	24564	3' UTR
1016.29	0.288976	0.261055	1.10695	0.268315	0.667692	chr20	443112	443226	-	Promoter	TBC1D20	0	Promoter
12.0373	-0.559318	0.891277	-0.627547	0.530301	NA	chr20	463775	463782	-	3' UTR	TBC1D20	-20588	3' UTR
87.2232	-0.555329	0.412606	-1.34591	0.178332	0.579028	chr20	464036	464202	-	3' UTR	TBC1D20	-20849	3' UTR
9.7159	-0.395712	0.964054	-0.410466	0.681464	NA	chr20	464385	464387	-	3' UTR	TBC1D20	-21198	3' UTR
10.6572	0.594102	0.93419	0.635954	0.524806	NA	chr20	469388	469422	-	Exon (uc002wdw.1/1457, exon 11 of 14)	TBC1D20	-26201	exon
12.7337	0.192929	0.899691	0.21444	0.830204	NA	chr20	470456	470511	-	Exon (uc002wdw.1/1457, exon 10 of 14)	TBC1D20	-27269	exon
2489.96	-0.238009	0.25984	-0.915983	0.359676	0.732338	chr20	524302	524489	-	Promoter	CSNK2A1	0	Promoter
1514.8	0.0202505	0.256448	0.0789653	0.93706	0.983991	chr20	633810	633864	-	Promoter	SRXN1	150	Promoter
8.4939	0.808355	1.09642	0.737266	0.46096	NA	chr20	633990	633993	-	Promoter	SRXN1	21	Promoter
52.8929	0.650274	0.505782	1.28568	0.198554	0.602167	chr20	634021	634042	-	Promoter	SRXN1	-7	Promoter
230.615	0.779168	0.339871	2.29254	0.0218745	0.234458	chr20	749115	749234	-	Promoter	SLC52A3	0	Promoter
10.6921	-0.259136	0.933382	-0.277632	0.781295	NA	chr20	823012	823077	-	Intron (uc002wef.1/83541, intron 1 of 1)	FAM110A	-2208	intron
10.2164	-0.970965	1.02447	-0.947772	0.343246	NA	chr20	825631	825637	-	Promoter	FAM110A	346	Promoter
46.9466	-0.628537	0.507941	-1.23742	0.21593	0.619612	chr20	825794	825886	-	Promoter	FAM110A	509	Promoter
20.1855	-0.256026	0.71826	-0.356453	0.721501	NA	chr20	825921	825965	-	Promoter	FAM110A	636	Promoter
66.3644	-0.526016	0.445127	-1.18172	0.237316	0.640832	chr20	826523	826582	-	3' UTR	FAM110A	1238	3' UTR
84.2297	-0.276877	0.40761	-0.67927	0.496967	0.81096	chr20	1099049	1099167	-	Promoter	PSMF1	-73	Promoter
92.3699	-0.524608	0.439292	-1.19421	0.232395	0.635358	chr20	1115787	1115949	-	Promoter	PSMF1	304	Promoter
19.1574	-0.267499	0.725171	-0.368877	0.71222	NA	chr20	1143780	1143828	-	Exon (uc010zpo.2/9491, exon 5 of 7)	TMEM74B	21189	exon
46.2591	-0.805657	0.537566	-1.49871	0.133948	0.515944	chr20	1145008	1145121	-	Exon (uc010zpo.2/9491, exon 6 of 7)	TMEM74B	19896	exon
86.963	-0.471061	0.421256	-1.11823	0.26347	0.664155	chr20	1145678	1145700	-	Exon (uc002wel.4/9491, exon 8 of 8)	TMEM74B	19317	exon
52.728	-0.597324	0.493227	-1.21105	0.225875	0.628601	chr20	1145859	1145872	-	3' UTR	TMEM74B	19145	3' UTR
17.226	-0.487199	0.734255	-0.663528	0.506993	NA	chr20	1145966	1145978	-	3' UTR	TMEM74B	19039	3' UTR
23.635	-0.0391747	0.644135	-0.0608176	0.951505	NA	chr20	1306391	1306561	-	Promoter	SDCBP2	0	Promoter
55.3254	0.266555	0.487335	0.546965	0.584403	0.854463	chr20	1309751	1309855	-	Promoter	SDCBP2	24	Promoter
33.437	-0.146765	0.625803	-0.234523	0.814579	NA	chr20	1350037	1350063	-	3' UTR	NA	23753	3' UTR
146.27	-0.154091	0.360974	-0.426877	0.669469	0.891105	chr20	1350367	1350409	-	3' UTR	NA	23407	3' UTR
13.7181	-0.00538244	0.826203	-0.00651467	0.994802	NA	chr20	1356142	1356166	-	Exon (uc002wey.3/2280, exon 3 of 5)	NA	17650	exon
32.2996	1.9222	0.623412	3.08336	0.00204678	NA	chr20	1358820	1358870	-	Exon (uc002wew.3/100507495, exon 4 of 4)	NA	14946	exon
8.76208	0.118594	1.067	0.111147	0.9115	NA	chr20	1373627	1373628	-	Promoter	NA	188	Promoter
5956.13	0.383581	0.283432	1.35334	0.175946	0.577062	chr20	1373657	1373792	-	Promoter	NA	24	Promoter
10.3319	0.326867	0.995896	0.328214	0.74275	NA	chr20	1398077	1398160	-	Distal Intergenic	FKBP1A	-24261	Distal Intergenic
9.25397	-0.973372	0.990366	-0.982841	0.325686	NA	chr20	1398934	1399031	-	Distal Intergenic	FKBP1A	-25118	Distal Intergenic
1295.03	0.0642699	0.263769	0.24366	0.807494	0.943465	chr20	1447458	1447622	-	Promoter	NSFL1C	715	Promoter
45.7345	-0.0339822	0.50169	-0.0677354	0.945996	0.986543	chr20	2050908	2050915	-	Distal Intergenic	STK35	-31613	Distal Intergenic
18.2768	0.622123	0.748712	0.830924	0.406016	NA	chr20	2082707	2082743	-	Promoter	STK35	179	Promoter
16.1341	-0.556115	0.840469	-0.661673	0.508181	NA	chr20	2083817	2083988	-	Promoter	STK35	403	Promoter
27.2243	-0.355221	0.62065	-0.572337	0.567093	NA	chr20	2097356	2097481	-	Exon (uc002wfw.4/140901, exon 3 of 4)	STK35	13942	exon
24.7941	-0.342451	0.634107	-0.540052	0.589161	NA	chr20	2125766	2125854	-	3' UTR	STK35	42352	3' UTR
11.3803	0.0215013	0.879151	0.0244569	0.980488	NA	chr20	2127910	2128038	-	3' UTR	STK35	44496	3' UTR
19.9595	-0.488008	0.715771	-0.681794	0.495369	NA	chr20	2443310	2443407	-	Promoter	SNORD119	286	Promoter
25.9895	-1.20446	0.677535	-1.7777	0.0754527	NA	chr20	2443748	2443863	-	Promoter	SNORD119	-55	Promoter
34.4467	-1.53453	0.655371	-2.34147	0.019208	NA	chr20	2444412	2444516	-	Promoter	SNORD119	-719	Promoter
71.048	-0.867831	0.438818	-1.97766	0.0479675	0.335815	chr20	2446369	2446448	-	5' UTR	SNORD119	-2676	5' UTR
24.6934	-0.496292	0.679788	-0.73007	0.465348	NA	chr20	2448336	2448401	-	5' UTR	SNRPB	3098	5' UTR
12710.3	-0.561971	0.249436	-2.25297	0.0242611	0.246767	chr20	2451351	2451528	-	Promoter	SNRPB	0	Promoter
536.972	0.14069	0.284101	0.495211	0.620451	0.868174	chr20	2489520	2489585	-	Promoter	ZNF343	193	Promoter
89.6457	0.190538	0.44595	0.427262	0.669188	0.89104	chr20	2633039	2633151	-	Promoter	NOP56	-27	Promoter
17.6923	-0.113271	0.833376	-0.135919	0.891886	NA	chr20	2636306	2636376	-	Promoter	SNORA51	593	Promoter
26.4391	-0.0423689	0.630899	-0.0671563	0.946457	NA	chr20	2644340	2644397	-	Promoter	IDH3B	468	Promoter
2376.86	0.320216	0.305873	1.04689	0.295149	0.689042	chr20	2644796	2644869	-	Promoter	IDH3B	0	Promoter
8.77531	0.836189	1.03545	0.807562	0.419343	NA	chr20	2819722	2819736	-	5' UTR	PCED1A	1612	5' UTR
12.5402	0.83629	0.87419	0.956646	0.338746	NA	chr20	2820777	2820831	-	Promoter	PCED1A	517	Promoter
20.5804	-0.529559	0.697606	-0.759109	0.447787	NA	chr20	2821075	2821108	-	Promoter	PCED1A	240	Promoter
279.907	1.0054	0.363134	2.76868	0.00562837	0.110022	chr20	2821275	2821338	-	Promoter	PCED1A	10	Promoter
32.5641	0.465125	0.633679	0.734007	0.462944	NA	chr20	2821771	2821808	-	Promoter	PCED1A	81	Promoter
10.3584	-0.0253668	0.991026	-0.0255965	0.979579	NA	chr20	2843944	2843993	-	Promoter	PTPRA	-832	Promoter
9.89539	0.0987156	1.03381	0.095487	0.923928	NA	chr20	3027430	3027452	-	Promoter	MRPS26	755	Promoter
12.0735	-0.180788	0.875247	-0.206556	0.836356	NA	chr20	3028394	3028400	-	Exon (uc002whs.3/64949, exon 4 of 4)	MRPS26	1719	exon
789.406	0.131263	0.263985	0.497236	0.619023	0.867508	chr20	3140410	3140559	-	Promoter	UBOX5	0	Promoter
39.5986	0.698068	0.547973	1.27391	0.202695	0.608283	chr20	3154169	3154259	-	Promoter	LZTS3	0	Promoter
19.802	-0.242454	0.745999	-0.325005	0.745177	NA	chr20	3175896	3175998	-	Exon (uc002wic.3/65992, exon 5 of 9)	DDRGK1	9297	exon
9.36889	-0.402063	0.986223	-0.407679	0.683509	NA	chr20	3180645	3180696	-	Exon (uc002wic.3/65992, exon 4 of 9)	DDRGK1	4599	exon
13.8832	-0.15495	0.861756	-0.179807	0.857304	NA	chr20	3181003	3181094	-	Exon (uc002wic.3/65992, exon 3 of 9)	DDRGK1	4201	exon
16.1873	0.366964	0.774638	0.473723	0.635697	NA	chr20	3184014	3184018	-	Exon (uc002wic.3/65992, exon 2 of 9)	DDRGK1	1277	exon
18.2415	-0.502313	0.74671	-0.672702	0.501137	NA	chr20	3184498	3184597	-	Promoter	DDRGK1	698	Promoter
63.3413	0.172362	0.450052	0.382982	0.701733	0.903721	chr20	3184985	3185052	-	Promoter	DDRGK1	243	Promoter
2350.66	0.0371691	0.257959	0.144089	0.88543	0.967746	chr20	3185283	3185365	-	Promoter	DDRGK1	0	Promoter
49.804	0.42825	0.520179	0.823275	0.410352	0.763683	chr20	3190047	3190156	-	Promoter	ITPA	0	Promoter
48.7759	0.66537	0.513175	1.29657	0.194778	0.59775	chr20	3218346	3218353	-	Promoter	SLC4A11	20	Promoter
77.514	-0.479886	0.503751	-0.952625	0.34078	0.719746	chr20	3219384	3219388	-	Promoter	SLC4A11	448	Promoter
13.4998	1.80858	0.975269	1.85444	0.0636756	NA	chr20	3219813	3219858	-	Promoter	SLC4A11	0	Promoter
41.5251	0.523567	0.533336	0.981683	0.326256	0.711356	chr20	3388245	3388317	-	Promoter	C20orf194	0	Promoter
42.2692	-0.439337	0.517358	-0.849195	0.395773	0.753061	chr20	3388555	3388617	-	Promoter	C20orf194	0	Promoter
15.3389	0.440048	0.839849	0.523961	0.600306	NA	chr20	3557512	3557644	-	Exon (uc002wil.2/8455, exon 14 of 25)	GFRA4	86402	exon
12.9517	0.000933031	0.860407	0.00108441	0.999135	NA	chr20	3740727	3740833	-	5' UTR	C20orf27	7619	5' UTR
1659.41	-0.139528	0.297891	-0.468388	0.639507	0.877626	chr20	3748322	3748464	-	Promoter	C20orf27	0	Promoter
27.8664	0.309847	0.679156	0.456224	0.648229	NA	chr20	3765775	3765833	-	Exon (uc002wjk.3/1059, exon 1 of 1)	CENPB	1504	exon
11.5077	-0.0420472	0.891515	-0.0471638	0.962383	NA	chr20	3766559	3766583	-	Promoter	CENPB	754	Promoter
19.864	-1.14872	0.723651	-1.58739	0.112424	NA	chr20	3767131	3767151	-	Promoter	CENPB	186	Promoter
502.419	-0.440441	0.277093	-1.5895	0.111947	0.475102	chr20	3767330	3767454	-	Promoter	CENPB	0	Promoter
25.1051	-1.10835	0.642439	-1.72522	0.0844877	NA	chr20	3781626	3781668	-	Promoter	CDC25B	909	Promoter
19.9772	-1.32739	0.750689	-1.76823	0.0770228	NA	chr20	3781929	3781966	-	Exon (uc010zqk.2/994, exon 8 of 16)	CDC25B	1212	exon
12.986	-1.16376	0.874337	-1.33102	0.183184	NA	chr20	3782383	3782417	-	Exon (uc010zqk.2/994, exon 9 of 16)	CDC25B	1666	exon
27.113	-1.77198	0.729423	-2.42929	0.0151282	NA	chr20	3785748	3785818	-	3' UTR	CDC25B	5031	3' UTR
28.3547	-0.547978	0.602653	-0.909277	0.363204	NA	chr20	3786113	3786177	-	3' UTR	CDC25B	5396	3' UTR
29.7993	0.738859	0.592812	1.24636	0.212631	NA	chr20	3792359	3792432	-	Exon (uc002wjr.3/uc002wjr.3, exon 3 of 4)	AP5S1	-8739	exon
32.8673	0.448523	0.597866	0.750207	0.45313	NA	chr20	3827295	3827421	-	Promoter	MAVS	-25	Promoter
56.9575	-0.381612	0.516969	-0.738171	0.460411	0.788961	chr20	3842014	3842150	-	5' UTR	MAVS	14568	5' UTR
28.6692	-0.0561348	0.620426	-0.090478	0.927907	NA	chr20	3842904	3843011	-	5' UTR	MAVS	15458	5' UTR
33.3574	0.48802	0.573008	0.851681	0.394391	NA	chr20	3844943	3845061	-	5' UTR	MAVS	17497	5' UTR
145.157	0.495033	0.356141	1.38999	0.164531	0.561311	chr20	3869678	3869867	-	Promoter	PANK2	0	Promoter
288.715	0.204957	0.300962	0.681006	0.495867	0.81096	chr20	3996147	3996243	-	Promoter	RNF24	0	Promoter
13.0476	0.361698	0.877976	0.411968	0.680363	NA	chr20	4022491	4022553	-	Distal Intergenic	RNF24	-26275	Distal Intergenic
31.9498	-0.818226	0.647293	-1.26407	0.206204	NA	chr20	4129205	4129393	-	Promoter	SMOX	-33	Promoter
72.7932	-0.164181	0.45446	-0.361265	0.717902	0.908955	chr20	4154132	4154137	-	Intron (uc002wkk.2/54498, intron 1 of 8)	SMOX	1775	intron
13.6541	-0.76782	0.885207	-0.86739	0.385729	NA	chr20	4163157	4163161	-	Exon (uc002wkk.2/54498, exon 6 of 9)	RP4-779E11.3	-10576	exon
13.0407	-0.966118	0.977329	-0.988529	0.322894	NA	chr20	4163307	4163325	-	Exon (uc002wkk.2/54498, exon 6 of 9)	RP4-779E11.3	-10412	exon
29.5217	-1.34049	0.619278	-2.1646	0.0304181	NA	chr20	4164144	4164301	-	Exon (uc002wkk.2/54498, exon 7 of 9)	RP4-779E11.3	-9436	exon
79.6669	-1.01515	0.444674	-2.2829	0.0224364	0.237584	chr20	4168099	4168214	-	3' UTR	RP4-779E11.3	-5523	3' UTR
14.0258	-0.154325	0.855788	-0.180331	0.856893	NA	chr20	4667818	4667905	-	Promoter	PRNP	661	Promoter
21.9114	-0.204621	0.710897	-0.287834	0.773474	NA	chr20	4680243	4680291	-	3' UTR	PRNP	13086	3' UTR
152.552	0.218763	0.339283	0.644782	0.519069	0.821096	chr20	4982075	4982187	-	Promoter	SLC23A2	0	Promoter
9.63778	-0.03448	0.980604	-0.035162	0.971951	NA	chr20	5046652	5046762	-	Distal Intergenic	TMEM230	46971	Distal Intergenic
30.7224	-0.530013	0.607783	-0.872043	0.383185	NA	chr20	5081416	5081580	-	3' UTR	TMEM230	12153	3' UTR
11.2348	-0.352309	0.883848	-0.398608	0.690182	NA	chr20	5093406	5093418	-	Promoter	TMEM230	315	Promoter
20.2391	-0.152187	0.684959	-0.222184	0.824171	NA	chr20	5093528	5093531	-	Promoter	TMEM230	202	Promoter
23.2885	0.301779	0.662406	0.45558	0.648692	NA	chr20	5093538	5093540	-	Promoter	TMEM230	193	Promoter
71.9569	0.323044	0.418997	0.770992	0.440712	0.777957	chr20	5093550	5093554	-	Promoter	TMEM230	179	Promoter
1595.24	-0.660179	0.258184	-2.55701	0.0105576	0.159558	chr20	5093674	5093733	-	Promoter	TMEM230	0	Promoter
2712.14	-0.962534	0.264705	-3.63626	0.000276628	0.0177737	chr20	5100562	5100674	-	Promoter	PCNA	0	Promoter
163.964	0.868109	0.353293	2.45719	0.0140028	0.186878	chr20	5107182	5107322	-	Promoter	PCNA	0	Promoter
544.513	-0.0409608	0.280629	-0.145961	0.883952	0.967468	chr20	5591505	5591685	-	Promoter	GPCPD1	0	Promoter
811.163	-0.0915698	0.269744	-0.339469	0.734257	0.916398	chr20	5931035	5931221	-	Promoter	TRMT6	0	Promoter
103.688	-0.750954	1.48717	-0.504954	0.613591	0.865198	chr20	5986931	5986939	-	Promoter	CRLS1	192	Promoter
10.3959	-0.622876	0.97082	-0.641598	0.521134	NA	chr20	5990428	5990535	-	Exon (uc002wmn.4/54675, exon 2 of 7)	CRLS1	2530	exon
148.593	-0.0887412	0.348818	-0.254405	0.799182	0.940163	chr20	6103672	6103699	-	Promoter	FERMT1	492	Promoter
89.4683	-0.460493	0.409291	-1.1251	0.260547	0.661522	chr20	6104067	6104092	-	Promoter	FERMT1	99	Promoter
14.1102	-0.168993	0.849474	-0.198939	0.842311	NA	chr20	6748935	6748959	-	Promoter	BMP2	190	Promoter
21.5386	-0.406274	0.703565	-0.57745	0.563635	NA	chr20	6749140	6749169	-	Promoter	BMP2	395	Promoter
29.5683	-0.519917	0.662	-0.785374	0.432234	NA	chr20	6750847	6751032	-	Exon (uc002wmu.1/650, exon 2 of 3)	BMP2	2102	exon
30.217	1.60992	0.742346	2.16869	0.0301059	NA	chr20	8000274	8000284	-	Promoter	TMX4	109	Promoter
111.84	0.212892	0.374417	0.568596	0.56963	0.845912	chr20	8000398	8000410	-	Promoter	TMX4	-5	Promoter
11.5421	0.577219	0.902897	0.639297	0.52263	NA	chr20	9870360	9870441	-	Distal Intergenic	PAK7	-50673	Distal Intergenic
76.6412	1.00249	0.49266	2.03486	0.0418648	0.316973	chr20	10400343	10400420	-	Intron (uc002wnt.2/8195, intron 2 of 5)	MKKS	12153	intron
1437.95	-0.574296	0.287864	-1.99503	0.0460398	0.329938	chr20	10414772	10414922	-	Promoter	MKKS	0	Promoter
17.2036	-0.228717	0.762802	-0.299837	0.764301	NA	chr20	10482476	10482483	-	Intron (uc010zre.2/128710, intron 2 of 7)	SLX4IP	66525	intron
24.4938	-1.06902	0.659465	-1.62104	0.105009	NA	chr20	10620382	10620523	-	Exon (uc002wnw.2/182, exon 26 of 26)	JAG1	11539	exon
65.5664	-0.268627	0.495824	-0.54178	0.58797	0.855435	chr20	10622111	10622283	-	Exon (uc002wnw.2/182, exon 23 of 26)	JAG1	9779	exon
10.0346	-1.03295	0.972888	-1.06174	0.288355	NA	chr20	10630879	10630970	-	5' UTR	JAG1	1092	5' UTR
12.8216	-0.812717	0.857158	-0.948153	0.343052	NA	chr20	10632777	10632881	-	Promoter	JAG1	-715	Promoter
8.26219	-2.13707	1.16527	-1.83397	0.0666579	NA	chr20	10653623	10653653	-	Exon (uc002wnw.2/182, exon 2 of 26)	JAG1	1041	exon
1518.3	-0.952765	0.30399	-3.1342	0.00172326	0.0562056	chr20	10654592	10654715	-	Promoter	JAG1	0	Promoter
16.0162	0.641347	0.918936	0.697923	0.485225	NA	chr20	11436151	11436283	-	Distal Intergenic	NA	-182120	Distal Intergenic
13.1721	-0.207796	0.857241	-0.242401	0.808469	NA	chr20	11899112	11899235	-	Promoter	BTBD3	547	Promoter
9.25821	0.422588	0.992	0.425996	0.670111	NA	chr20	13514653	13514703	-	Exon (uc002woi.3/55617, exon 9 of 14)	TASP1	104880	exon
850.96	0.344944	0.275547	1.25185	0.210624	0.614859	chr20	13619516	13619612	-	Promoter	TASP1	0	Promoter
11.0996	0.493967	0.927626	0.532507	0.594375	NA	chr20	13753170	13753261	-	Exon (uc002woj.3/51575, exon 5 of 14)	ESF1	12271	exon
44.6325	0.395751	0.516462	0.766273	0.443514	0.779429	chr20	13755801	13755878	-	Exon (uc002woj.3/51575, exon 4 of 14)	ESF1	9654	exon
16.0178	0.733583	0.803149	0.913383	0.361041	NA	chr20	13763577	13763751	-	Exon (uc002woj.3/51575, exon 2 of 14)	ESF1	1781	exon
741.67	0.248503	0.280905	0.88465	0.376346	0.742255	chr20	13765499	13765656	-	Promoter	ESF1	0	Promoter
24.2243	-1.0865	0.652765	-1.66445	0.0960221	NA	chr20	14318165	14318326	-	Promoter	FLRT3	0	Promoter
11.5606	0.413626	0.916394	0.451363	0.651728	NA	chr20	15286723	15286727	-	Intron (uc002wot.3/140733, intron 6 of 16)	MACROD2	109219	intron
26.6861	0.462667	0.636905	0.72643	0.467575	NA	chr20	15745282	15745289	-	Intron (uc002wot.3/140733, intron 8 of 16)	MACROD2	64781	intron
11.6687	0.0294526	0.88702	0.033204	0.973512	NA	chr20	16486686	16486835	-	Exon (uc002wpg.2/55614, exon 8 of 26)	KIF16B	67244	exon
799.27	0.132812	0.275804	0.481545	0.630129	0.873537	chr20	16553921	16554108	-	Promoter	KIF16B	0	Promoter
14.7669	-0.317714	0.818645	-0.388097	0.697944	NA	chr20	16717924	16718044	-	Exon (uc002wph.2/6629, exon 4 of 7)	SNRPB2	7315	exon
29.1135	-0.687185	0.598007	-1.14913	0.250504	NA	chr20	17470069	17470076	-	Distal Intergenic	BFSP1	41937	Distal Intergenic
14.0566	0.164726	0.878592	0.187488	0.851278	NA	chr20	17511972	17512030	-	Promoter	BFSP1	0	Promoter
6.41621	-0.195413	1.45915	-0.133922	0.893464	NA	chr20	17512184	17512211	-	Promoter	BFSP1	-171	Promoter
45.2811	-0.12908	0.523854	-0.246405	0.805369	0.942841	chr20	17539410	17539500	-	Promoter	BFSP1	105	Promoter
25.7852	-0.583765	0.645843	-0.903881	0.366059	NA	chr20	17595380	17595525	-	Exon (uc010zrp.1/6238, exon 5 of 6)	RRBP1	4937	exon
13.5332	-0.415242	0.841682	-0.493348	0.621767	NA	chr20	17601373	17601453	-	Promoter	RRBP1	-911	Promoter
15.6909	-0.650239	0.805089	-0.807661	0.419285	NA	chr20	17639571	17639598	-	Promoter	RRBP1	145	Promoter
12.5881	-0.603974	0.867768	-0.696009	0.486423	NA	chr20	17640187	17640227	-	Promoter	RRBP1	-444	Promoter
16.8906	0.653474	0.801761	0.815048	0.415045	NA	chr20	17641121	17641124	-	Exon (uc002wpv.1/6238, exon 3 of 26)	RRBP1	-1378	exon
13.2478	0.742053	0.873924	0.849105	0.395823	NA	chr20	17660701	17660838	-	5' UTR	RRBP1	2090	5' UTR
4281.06	0.181486	0.258964	0.700817	0.483417	0.803508	chr20	17662805	17662974	-	Promoter	RRBP1	0	Promoter
17.0438	0.193326	0.768243	0.251647	0.801314	NA	chr20	17932098	17932241	-	Exon (uc002wqb.3/27131, exon 6 of 14)	SNX5	10397	exon
153.44	-0.417768	0.38242	-1.09243	0.274643	0.671921	chr20	17943585	17943591	-	Promoter	SNORD17	0	Promoter
11.2219	0.324913	0.954462	0.340415	0.733544	NA	chr20	17949127	17949130	-	Promoter	SNX5	24	Promoter
494.727	-0.146585	0.276517	-0.530112	0.596034	0.858414	chr20	17949147	17949178	-	Promoter	SNX5	0	Promoter
353.411	-0.948191	0.313379	-3.0257	0.00248056	0.0702804	chr20	17949436	17949440	-	Promoter	SNX5	50	Promoter
50.0638	0.3404	0.480175	0.708908	0.478382	0.800685	chr20	17949468	17949470	-	Promoter	SNX5	20	Promoter
12.4139	-0.677991	0.880172	-0.770294	0.441126	NA	chr20	17949486	17949489	-	Promoter	SNX5	1	Promoter
24.5246	-0.578396	0.648805	-0.891479	0.372672	NA	chr20	17992914	17993107	-	Distal Intergenic	MGME1	42277	Distal Intergenic
25.2713	-1.26011	0.707436	-1.78123	0.0748743	NA	chr20	18037447	18037598	-	Promoter	OVOL2	923	Promoter
14.3492	0.0668383	0.799024	0.0836499	0.933335	NA	chr20	18038551	18038567	-	Promoter	OVOL2	-30	Promoter
25.9504	-0.65067	0.640179	-1.01639	0.309445	NA	chr20	18039601	18039731	-	Distal Intergenic	OVOL2	-1080	Distal Intergenic
8.84987	-0.157488	1.03328	-0.152416	0.878859	NA	chr20	18118379	18118458	-	Promoter	CSRP2BP	-41	Promoter
24.6813	-0.878027	0.681416	-1.28853	0.197561	NA	chr20	18268736	18268836	-	Promoter	ZNF133	-285	Promoter
15.2391	-0.274095	0.872523	-0.314141	0.753414	NA	chr20	18271688	18271789	-	Intron (uc010gcq.2/7692, intron 1 of 4)	ZNF133	2567	intron
14.1263	-0.452284	0.828585	-0.545852	0.585168	NA	chr20	18276071	18276096	-	Intron (uc010gcq.2/7692, intron 1 of 4)	ZNF133	-2533	intron
125.453	0.283329	0.409734	0.691495	0.489255	0.806937	chr20	18447645	18447729	-	Promoter	DZANK1	0	Promoter
267.925	0.205014	0.336972	0.608402	0.542921	0.83331	chr20	18477732	18477913	-	Promoter	RBBP9	0	Promoter
11.9264	-0.210601	0.882541	-0.238631	0.811392	NA	chr20	18522946	18523046	-	Exon (uc002wqz.2/10483, exon 13 of 20)	LINC00493	-25027	exon
9.5115	0.0729849	1.02065	0.0715082	0.942993	NA	chr20	18523683	18523816	-	Exon (uc002wqz.2/10483, exon 14 of 20)	LINC00493	-24257	exon
13.6373	0.887316	0.865979	1.02464	0.305533	NA	chr20	18526602	18526677	-	Exon (uc002wqz.2/10483, exon 15 of 20)	LINC00493	-21396	exon
16.2048	0.612631	0.760429	0.805639	0.420451	NA	chr20	18529259	18529402	-	Exon (uc002wqz.2/10483, exon 16 of 20)	LINC00493	-18671	exon
13.5415	-0.364357	0.832267	-0.437789	0.661539	NA	chr20	18547852	18548003	-	Promoter	LINC00493	-70	Promoter
11.0894	-0.389457	0.922808	-0.422034	0.673	NA	chr20	18744011	18744159	-	3' UTR	LINC00652	30467	3' UTR
22.1308	1.18894	0.708303	1.67857	0.0932355	NA	chr20	19738538	19738650	-	Distal Intergenic	RIN2	-128515	Distal Intergenic
14.5199	1.06151	0.830526	1.27812	0.201206	NA	chr20	19956245	19956277	-	Exon (uc002wro.2/54453, exon 8 of 12)	RIN2	40502	exon
9.96258	0.0462759	0.947027	0.0488644	0.961027	NA	chr20	19956374	19956417	-	Exon (uc002wro.2/54453, exon 8 of 12)	RIN2	40631	exon
10.2713	-0.435569	0.9649	-0.451414	0.651691	NA	chr20	20007468	20007579	-	Exon (uc002wrp.3/51126, exon 4 of 6)	NAA20	9029	exon
10.0478	2.9643	1.17822	2.51591	0.0118726	NA	chr20	20022972	20023159	-	Exon (uc002wrs.3/51340, exon 9 of 15)	C20orf26	-9999	exon
9.29835	-0.258498	0.981443	-0.263386	0.792253	NA	chr20	20028380	20028553	-	3' UTR	C20orf26	-4605	3' UTR
1148.34	0.164607	0.26702	0.616459	0.537592	0.831894	chr20	20032954	20033138	-	Promoter	C20orf26	-20	Promoter
34.9698	-0.0814789	0.552012	-0.147604	0.882656	0.967357	chr20	20237595	20237604	-	Intron (uc010zse.2/26074, intron 20 of 21)	C20orf26	31420	intron
288.718	1.09757	0.313741	3.49834	0.000468168	0.024852	chr20	20693232	20693314	-	Promoter	RALGAPA2	0	Promoter
11.3295	-0.682123	1.08482	-0.628792	0.529485	NA	chr20	20787304	20787307	-	Distal Intergenic	RALGAPA2	-94038	Distal Intergenic
20.7222	0.0147333	0.716929	0.0205505	0.983604	NA	chr20	21081539	21081541	-	Distal Intergenic	NA	-25083	Distal Intergenic
27.8647	-0.217858	0.623424	-0.349454	0.726749	NA	chr20	21283860	21283899	-	Promoter	XRN2	-43	Promoter
38.0822	0.329271	0.566286	0.581458	0.560932	0.840884	chr20	21284343	21284410	-	Promoter	XRN2	-22	Promoter
26.4218	0.513475	0.626278	0.819883	0.412283	NA	chr20	21311274	21311341	-	Exon (uc002wsf.1/22803, exon 6 of 30)	XRN2	26842	exon
12.4597	-0.445359	0.892994	-0.498726	0.617972	NA	chr20	21349144	21349228	-	Exon (uc002wsf.1/22803, exon 27 of 30)	XRN2	-13130	exon
15.7872	0.901246	0.929757	0.969335	0.332378	NA	chr20	22358599	22358672	-	Distal Intergenic	RP5-1004I9.1	42609	Distal Intergenic
20.6255	-0.972708	0.730023	-1.33243	0.182718	NA	chr20	22565037	22565066	-	Promoter	FOXA2	35	Promoter
14.3102	-0.974938	0.853119	-1.14279	0.253125	NA	chr20	22565197	22565210	-	Promoter	FOXA2	-96	Promoter
60.2848	-0.345823	0.484504	-0.713767	0.475371	0.798801	chr20	22565376	22565380	-	Promoter	FOXA2	-275	Promoter
11.638	0.385781	0.969521	0.397908	0.690698	NA	chr20	23128623	23128627	-	Distal Intergenic	LINC00656	-15350	Distal Intergenic
41.6516	0.666128	0.545592	1.22093	0.222113	0.62531	chr20	23129030	23129076	-	Distal Intergenic	LINC00656	-15757	Distal Intergenic
28.3528	-0.320429	0.634653	-0.504889	0.613637	NA	chr20	23331118	23331302	-	Promoter	NXT1	-71	Promoter
65.4585	-0.211937	0.470761	-0.450202	0.652565	0.883479	chr20	23332026	23332138	-	Promoter	NXT1	653	Promoter
12.6704	-0.446157	0.871154	-0.512144	0.60855	NA	chr20	23338741	23338771	-	Distal Intergenic	GZF1	-4048	Distal Intergenic
58.7967	-0.162518	0.511447	-0.317761	0.750666	0.922764	chr20	23342353	23342520	-	Promoter	GZF1	-299	Promoter
12.2308	-0.0369304	0.939316	-0.0393162	0.968638	NA	chr20	23345850	23345910	-	Promoter	GZF1	850	Promoter
13.685	0.0632614	0.833336	0.0759134	0.939488	NA	chr20	23345952	23346001	-	Promoter	GZF1	952	Promoter
9.71691	0.378889	0.973383	0.38925	0.697091	NA	chr20	23367553	23367555	-	Intron (uc002wta.3/63908, intron 7 of 10)	NAPB	8279	intron
870.854	0.16254	0.274963	0.591135	0.55443	0.838634	chr20	23401972	23402156	-	Promoter	NAPB	0	Promoter
39.6027	-0.32813	0.559097	-0.586893	0.557275	0.839142	chr20	23614525	23614594	-	3' UTR	CST3	3980	3' UTR
38.9529	-0.515712	0.55009	-0.937505	0.348499	0.725783	chr20	23615928	23616003	-	Exon (uc002wtm.3/1471, exon 2 of 4)	CST3	2571	exon
33.6069	-0.644174	0.610947	-1.05439	0.291706	NA	chr20	23618356	23618366	-	Promoter	CST3	208	Promoter
33.4248	-0.258713	0.56069	-0.461419	0.644498	NA	chr20	23618389	23618393	-	Promoter	CST3	181	Promoter
15387.2	-0.0916359	0.244564	-0.374692	0.70789	0.906005	chr20	23618528	23618698	-	Promoter	CST3	0	Promoter
14.6603	0.0280971	0.792653	0.035447	0.971723	NA	chr20	23618728	23618729	-	Promoter	CST3	-154	Promoter
65.6907	-0.615331	0.490803	-1.25372	0.209942	0.614859	chr20	24943893	24943969	-	3' UTR	CST7	14027	3' UTR
23.2883	0.179317	0.657596	0.272686	0.785095	NA	chr20	24949571	24949693	-	Exon (uc002wty.3/57136, exon 8 of 9)	CST7	19705	exon
20.5848	0.0868041	0.702651	0.123538	0.901681	NA	chr20	24950872	24950965	-	Exon (uc002wty.3/57136, exon 6 of 9)	CST7	21006	exon
16.8316	-0.291362	0.765478	-0.380627	0.70348	NA	chr20	24952094	24952205	-	Exon (uc002wty.3/57136, exon 5 of 9)	APMAP	21220	exon
17.8917	0.17523	0.722299	0.242601	0.808315	NA	chr20	24954279	24954374	-	Exon (uc002wty.3/57136, exon 4 of 9)	APMAP	19051	exon
7799.65	0.0314602	0.249043	0.126324	0.899475	0.972799	chr20	24973302	24973427	-	Promoter	APMAP	0	Promoter
219.899	0.0795662	0.316991	0.251005	0.80181	0.941309	chr20	25038740	25038831	-	Promoter	ACSS1	0	Promoter
13.4024	-0.0817145	0.822248	-0.0993794	0.920837	NA	chr20	25039019	25039023	-	Promoter	ACSS1	-201	Promoter
27.0175	1.77758	0.703297	2.5275	0.0114879	NA	chr20	25058624	25058689	-	Intron (uc002wue.4/30813, intron 3 of 5)	VSX1	4326	intron
33.6817	0.479282	0.571804	0.838194	0.401922	NA	chr20	25176230	25176271	-	Promoter	ENTPD6	-68	Promoter
142.349	-0.418179	0.463393	-0.902428	0.366829	0.737843	chr20	25187947	25188033	-	Exon (uc010gdj.1/955, exon 2 of 10)	ENTPD6	-2439	exon
52.1698	-0.432064	0.487037	-0.887128	0.37501	0.741436	chr20	25190487	25190539	-	Promoter	ENTPD6	15	Promoter
21.4563	-0.498599	0.713754	-0.698558	0.484828	NA	chr20	25203525	25203666	-	Exon (uc002wuj.2/955, exon 12 of 15)	ENTPD6	1179	exon
12.0307	0.236284	0.957847	0.246682	0.805154	NA	chr20	25207021	25207035	-	3' UTR	ENTPD6	4675	3' UTR
38.5504	-0.536864	0.559304	-0.959879	0.337116	0.717837	chr20	25214059	25214205	-	Distal Intergenic	ENTPD6	11713	Distal Intergenic
27.8628	-1.36224	0.639324	-2.13076	0.0331092	NA	chr20	25218441	25218553	-	Distal Intergenic	PYGB	-10153	Distal Intergenic
148.027	-0.458563	0.36464	-1.25758	0.208544	0.613472	chr20	25228558	25228640	-	Promoter	PYGB	-66	Promoter
12.0456	-1.5084	0.981972	-1.53609	0.124516	NA	chr20	25239882	25239974	-	Exon (uc002wup.3/5834, exon 2 of 20)	PYGB	11176	exon
59.2172	-0.419171	0.455789	-0.91966	0.357751	0.731192	chr20	25252024	25252119	-	Exon (uc002wup.3/5834, exon 4 of 20)	PYGB	23318	exon
98.9369	-0.37859	0.468535	-0.80803	0.419074	0.768548	chr20	25255247	25255361	-	Exon (uc002wup.3/5834, exon 5 of 20)	PYGB	26541	exon
64.7586	-1.10255	0.473904	-2.32654	0.01999	0.224492	chr20	25257286	25257393	-	Exon (uc002wup.3/5834, exon 6 of 20)	PYGB	28580	exon
55.6973	-1.33641	0.474318	-2.81755	0.00483918	0.101205	chr20	25257882	25257962	-	Exon (uc002wup.3/5834, exon 7 of 20)	PYGB	29176	exon
46.3298	-0.338254	0.492443	-0.68689	0.492152	0.80867	chr20	25258959	25259088	-	Exon (uc002wup.3/5834, exon 8 of 20)	PYGB	30253	exon
13.7197	-0.666393	0.837664	-0.795537	0.426301	NA	chr20	25259714	25259752	-	Exon (uc002wup.3/5834, exon 9 of 20)	PYGB	31008	exon
61.2184	-0.847704	0.497957	-1.70236	0.0886871	0.434855	chr20	25260925	25261026	-	Exon (uc002wup.3/5834, exon 10 of 20)	PYGB	32219	exon
79.3064	-1.00301	0.451548	-2.22127	0.0263328	0.256533	chr20	25261601	25261726	-	Exon (uc002wup.3/5834, exon 11 of 20)	PYGB	32895	exon
77.4937	-1.05056	0.43754	-2.40107	0.0163474	0.20297	chr20	25262680	25262783	-	Exon (uc002wup.3/5834, exon 12 of 20)	PYGB	33974	exon
52.843	-0.814022	0.48429	-1.68086	0.0927909	0.442667	chr20	25263814	25263913	-	Exon (uc002wup.3/5834, exon 13 of 20)	PYGB	35108	exon
56.467	-0.875935	0.464197	-1.88699	0.0591617	0.367665	chr20	25264746	25264888	-	Exon (uc002wup.3/5834, exon 14 of 20)	PYGB	36040	exon
29.3794	-0.68981	0.65131	-1.05911	0.289549	NA	chr20	25269064	25269108	-	Exon (uc002wup.3/5834, exon 15 of 20)	PYGB	40358	exon
10.4983	-1.42135	0.983194	-1.44564	0.148278	NA	chr20	25271122	25271185	-	Exon (uc002wup.3/5834, exon 16 of 20)	PYGB	42416	exon
16.69	-1.26112	0.826095	-1.52661	0.126859	NA	chr20	25273045	25273210	-	Exon (uc002wup.3/5834, exon 17 of 20)	PYGB	44339	exon
9.38646	-1.65533	1.10077	-1.5038	0.132634	NA	chr20	25277121	25277163	-	3' UTR	PYGB	48415	3' UTR
35.6378	-0.737421	0.625043	-1.17979	0.238083	0.641472	chr20	25277597	25277649	-	3' UTR	PYGB	48891	3' UTR
34.0993	-0.0370059	0.57389	-0.0644825	0.948586	NA	chr20	25277901	25277913	-	3' UTR	PYGB	49195	3' UTR
10.5521	-0.633828	1.0167	-0.62342	0.533009	NA	chr20	25281141	25281158	-	3' UTR	PYGB	52435	3' UTR
71.0304	0.828223	0.420398	1.97009	0.0488278	0.338109	chr20	25289619	25289706	-	Intron (uc002wuq.3/26090, intron 7 of 12)	PYGB	60913	intron
29.9341	0.46199	0.583145	0.792239	0.428221	NA	chr20	25290080	25290211	-	Exon (uc002wuq.3/26090, exon 7 of 13)	PYGB	61374	exon
14.9382	0.809522	0.784968	1.03128	0.302409	NA	chr20	25291033	25291078	-	Intron (uc002wuq.3/26090, intron 6 of 12)	PYGB	62327	intron
27.1351	2.02179	0.73723	2.74241	0.00609893	NA	chr20	25345019	25345212	-	Intron (uc002wuq.3/26090, intron 1 of 12)	ABHD12	26406	intron
1968.19	0.156276	0.267472	0.58427	0.559039	0.84023	chr20	25371361	25371522	-	Promoter	ABHD12	96	Promoter
26.2109	0.00228986	0.624122	0.00366893	0.997073	NA	chr20	25524199	25524254	-	Intron (uc002wux.1/22981, intron 1 of 23)	NINL	-3181	intron
11.53	0.106608	0.876883	0.121576	0.903235	NA	chr20	25565835	25565848	-	Promoter	NINL	305	Promoter
252.113	0.726806	0.326605	2.22534	0.0260587	0.255544	chr20	25566062	25566227	-	Promoter	NINL	0	Promoter
11.1211	-0.516123	0.913635	-0.564912	0.572134	NA	chr20	25604368	25604388	-	Promoter	NANP	260	Promoter
676.404	0.232615	0.282765	0.822645	0.41071	0.763683	chr20	25604580	25604660	-	Promoter	NANP	0	Promoter
50.789	0.360968	0.504793	0.71508	0.47456	0.798439	chr20	25605025	25605062	-	Promoter	NANP	-377	Promoter
11.1257	0.795206	0.919853	0.864492	0.387318	NA	chr20	25672105	25672274	-	Intron (uc002wvc.3/26152, intron 1 of 4)	ZNF337	-4530	intron
15.4508	0.0790296	0.793647	0.0995778	0.92068	NA	chr20	25677173	25677178	-	Promoter	ZNF337	291	Promoter
13.8185	0.616098	0.844298	0.729717	0.465563	NA	chr20	25677328	25677345	-	Promoter	ZNF337	124	Promoter
532.993	0.212227	0.304411	0.697174	0.485694	0.80462	chr20	25677404	25677520	-	Promoter	ZNF337	0	Promoter
10.4202	-0.194857	0.965865	-0.201744	0.840117	NA	chr20	25731675	25731747	-	Distal Intergenic	FAM182A	45131	Distal Intergenic
24.8776	0.535421	0.662295	0.808433	0.418841	NA	chr20	25834585	25834678	-	Exon (uc031rsn.1/uc031rsn.1, exon 1 of 3)	FAM182A	9159	exon
183.036	0.570562	0.377218	1.51255	0.130393	0.510374	chr20	26116319	26116426	-	Distal Intergenic	NCOR1P1	-21642	Distal Intergenic
18.9271	-0.217172	0.756599	-0.287038	0.774083	NA	chr20	26188777	26188781	-	Promoter	MIR663A	133	Promoter
155.935	-0.112866	0.357515	-0.315696	0.752233	0.923325	chr20	26188859	26188915	-	Promoter	MIR663A	0	Promoter
31.5337	0.299068	0.57599	0.519223	0.603605	NA	chr20	26189029	26189039	-	Promoter	MIR663A	-115	Promoter
10.7235	-0.056579	0.922413	-0.0613381	0.95109	NA	chr20	26189043	26189047	-	Promoter	MIR663A	-129	Promoter
138.756	-0.175351	0.368355	-0.476038	0.634047	0.875094	chr20	26189063	26189087	-	Promoter	MIR663A	-149	Promoter
26.9771	0.0566137	0.617157	0.0917331	0.92691	NA	chr20	26189187	26189189	-	Promoter	MIR663A	-273	Promoter
158.027	0.0683419	0.34707	0.196911	0.843897	0.955831	chr20	26189361	26189369	-	Promoter	MIR663A	-447	Promoter
28.4756	0.245135	0.593386	0.413113	0.679524	NA	chr20	26189826	26189831	-	Promoter	MIR663A	38	Promoter
19.1233	0.334829	0.715311	0.468089	0.639721	NA	chr20	26189979	26189980	-	Promoter	MIR663A	-110	Promoter
46.973	0.641186	0.498356	1.2866	0.198233	0.601616	chr20	26190013	26190028	-	Promoter	MIR663A	-144	Promoter
10.4465	0.325506	1.02317	0.318135	0.750383	NA	chr20	26190036	26190039	-	Promoter	MIR663A	-167	Promoter
14.2659	0.787712	0.892799	0.882295	0.377617	NA	chr20	26190086	26190089	-	Promoter	MIR663A	-217	Promoter
740.849	0.148296	0.268672	0.551961	0.580975	0.853035	chr20	26190171	26190214	-	Promoter	MIR663A	-302	Promoter
22.9227	0.499772	0.680537	0.734379	0.462718	NA	chr20	26190250	26190254	-	Promoter	MIR663A	-381	Promoter
21.9058	0.195242	0.699618	0.279069	0.780192	NA	chr20	26190294	26190296	-	Promoter	MIR663A	-425	Promoter
16.0796	-0.460958	0.766894	-0.601071	0.547793	NA	chr20	26190468	26190490	-	Promoter	MIR663A	-599	Promoter
10.6225	0.760023	0.916434	0.829327	0.40692	NA	chr20	26263309	26263310	-	Distal Intergenic	MIR663A	-73440	Distal Intergenic
13.8882	-0.183568	0.816953	-0.224698	0.822214	NA	chr20	30102350	30102534	-	Promoter	HM13	109	Promoter
20.4864	-1.36321	0.75366	-1.80879	0.0704841	NA	chr20	30115292	30115385	-	Exon (uc002wwb.1/81502, exon 2 of 3)	HM13	13051	exon
16.4378	0.956531	0.797417	1.19954	0.230319	NA	chr20	30135040	30135142	-	Promoter	RP3-324O17.4	-43	Promoter
14.8034	-0.563934	0.814199	-0.692624	0.488546	NA	chr20	30137815	30137988	-	Exon (uc002wwc.3/81502, exon 7 of 13)	RP3-324O17.4	2630	exon
16.5618	0.00581601	0.798585	0.0072829	0.994189	NA	chr20	30142535	30142630	-	Exon (uc002wwc.3/81502, exon 8 of 13)	RP3-324O17.4	7350	exon
30.9673	-0.662939	0.61448	-1.07886	0.28065	NA	chr20	30147399	30147450	-	Exon (uc002wwc.3/81502, exon 9 of 13)	RP3-324O17.4	12214	exon
19.304	-0.236139	0.786341	-0.300301	0.763948	NA	chr20	30149412	30149539	-	Exon (uc002wwc.3/81502, exon 10 of 13)	HM13-AS1	11527	exon
158.794	-0.749467	0.417211	-1.79637	0.0724352	0.400232	chr20	30157171	30157249	-	3' UTR	HM13-AS1	3817	3' UTR
18.1004	0.0310594	0.758181	0.0409657	0.967323	NA	chr20	30160624	30160745	-	Promoter	HM13-AS1	321	Promoter
10.4026	-0.945804	0.974322	-0.97073	0.331683	NA	chr20	30165814	30165818	-	Distal Intergenic	HM13-AS1	-4748	Distal Intergenic
8.92165	-1.36734	1.11129	-1.23041	0.218543	NA	chr20	30190637	30190831	-	Distal Intergenic	ID1	-2255	Distal Intergenic
203.82	0.435198	0.396939	1.09639	0.27291	0.670858	chr20	30192891	30192994	-	Promoter	ID1	-92	Promoter
27.4445	-0.467394	0.628336	-0.74386	0.456961	NA	chr20	30193495	30193600	-	Promoter	ID1	409	Promoter
21.7935	-0.0949885	0.75295	-0.126155	0.899609	NA	chr20	30193917	30193985	-	Promoter	ID1	831	Promoter
39.2892	-0.284841	0.52546	-0.54208	0.587763	0.855435	chr20	30253460	30253504	-	3' UTR	COX4I2	27769	3' UTR
44.0791	-0.203946	0.552109	-0.369395	0.711834	0.907288	chr20	30283965	30284013	-	Intron (uc002wwk.3/598, intron 1 of 2)	BCL2L1	26120	intron
24.8292	0.0773538	0.68418	0.113061	0.909983	NA	chr20	30307202	30307351	-	Intron (uc002wwk.3/598, intron 1 of 2)	BCL2L1	2782	intron
10.66	-0.448343	1.06907	-0.419376	0.674941	NA	chr20	30309635	30309637	-	Promoter	BCL2L1	496	Promoter
9.32361	-1.90142	1.08826	-1.74721	0.0806003	NA	chr20	30309767	30309773	-	Promoter	BCL2L1	360	Promoter
45.5996	-0.746111	0.51588	-1.44629	0.148097	0.538667	chr20	30310341	30310371	-	Promoter	BCL2L1	-208	Promoter
24.0792	-0.357913	0.66026	-0.542079	0.587764	NA	chr20	30310603	30310617	-	Promoter	BCL2L1	39	Promoter
975.035	-0.424084	0.26269	-1.61439	0.106443	0.466389	chr20	30310659	30310758	-	Promoter	BCL2L1	-3	Promoter
184.245	0.251358	0.331319	0.758659	0.448056	0.781322	chr20	30311296	30311340	-	Promoter	BCL2L1	-640	Promoter
10.642	0.136176	0.910336	0.149588	0.881089	NA	chr20	30311362	30311366	-	Promoter	BCL2L1	-706	Promoter
184.337	0.0488261	0.34545	0.14134	0.887601	0.96851	chr20	30311714	30311781	-	5' UTR	BCL2L1	-1058	5' UTR
27.3437	-0.164539	0.610505	-0.269512	0.787535	NA	chr20	30326865	30326942	-	Promoter	TPX2	0	Promoter
18.9997	-1.45098	0.74354	-1.95145	0.051004	NA	chr20	30345213	30345328	-	5' UTR	TPX2	18309	5' UTR
50.3518	-0.66619	0.534682	-1.24596	0.21278	0.616614	chr20	30365307	30365442	-	Exon (uc002wwp.1/22974, exon 9 of 18)	TPX2	38403	exon
64.9398	-0.958888	0.446237	-2.14883	0.0316477	0.280206	chr20	30366644	30366787	-	Exon (uc002wwp.1/22974, exon 10 of 18)	TPX2	39740	exon
44.5439	-0.839182	0.513148	-1.63536	0.101973	0.458598	chr20	30371564	30371714	-	Exon (uc002wwp.1/22974, exon 12 of 18)	MYLK2	-35464	exon
15.6135	-0.707452	0.791889	-0.893373	0.371658	NA	chr20	30380555	30380624	-	Exon (uc002wwp.1/22974, exon 13 of 18)	MYLK2	-26554	exon
13.963	-0.420063	0.846417	-0.496283	0.619695	NA	chr20	30388927	30388965	-	3' UTR	MYLK2	-18213	3' UTR
1937.7	0.117211	0.260049	0.450726	0.652187	0.883254	chr20	30539697	30539883	-	Promoter	PDRG1	0	Promoter
15.5801	0.847385	0.883022	0.959642	0.337235	NA	chr20	30732919	30733005	-	Exon (uc010ztr.1/9777, exon 8 of 10)	TM9SF4	35380	exon
233.896	0.323096	0.311936	1.03578	0.300307	0.69351	chr20	30795487	30795610	-	Promoter	PLAGL2	0	Promoter
28.1442	-0.468117	0.59955	-0.780781	0.434931	NA	chr20	30898814	30898985	-	3' UTR	KIF3B	1298	3' UTR
19.8971	-0.137113	0.696885	-0.196751	0.844023	NA	chr20	30946378	30946499	-	Promoter	ASXL1	231	Promoter
15.6744	-0.825803	0.843419	-0.979113	0.327524	NA	chr20	31017144	31017236	-	Exon (uc002wxs.3/171023, exon 6 of 12)	C20orf112	54149	exon
16.0469	-0.584273	0.772527	-0.756314	0.449461	NA	chr20	31019132	31019249	-	Exon (uc002wxs.3/171023, exon 8 of 12)	C20orf112	52136	exon
26.5648	-0.342282	0.621829	-0.550444	0.582015	NA	chr20	31021419	31021469	-	Exon (uc002wxs.3/171023, exon 11 of 12)	C20orf112	49916	exon
13.595	-0.0996239	0.819524	-0.121563	0.903245	NA	chr20	31063293	31063335	-	Intron (uc002wxu.5/140688, intron 1 of 7)	C20orf112	8050	intron
91.6968	0.189681	0.405259	0.468048	0.63975	0.877626	chr20	31071245	31071411	-	Promoter	C20orf112	0	Promoter
47.3607	0.200339	0.496181	0.403761	0.686388	0.897676	chr20	31172829	31172941	-	Promoter	C20orf112	0	Promoter
19.7923	0.274915	0.689243	0.398865	0.689993	NA	chr20	31292254	31292291	-	Exon (uc002wya.4/149951, exon 7 of 9)	NA	-30511	exon
549.391	0.6119	0.318517	1.92109	0.0547201	0.354871	chr20	31331236	31331296	-	Promoter	COMMD7	518	Promoter
42.2138	1.31757	0.682674	1.93001	0.0536051	0.352018	chr20	31331371	31331385	-	Promoter	COMMD7	429	Promoter
9.55963	0.980298	0.959967	1.02118	0.30717	NA	chr20	31331406	31331409	-	Promoter	COMMD7	405	Promoter
32.9233	1.71725	0.622642	2.75801	0.00581539	NA	chr20	31331745	31331774	-	Promoter	COMMD7	40	Promoter
7.51184	-0.265334	1.12613	-0.235615	0.813731	NA	chr20	31421536	31421638	-	Exon (uc002wyh.3/22919, exon 3 of 7)	MAPRE1	13837	exon
12.723	-0.57169	0.838189	-0.682054	0.495205	NA	chr20	31434441	31434604	-	Exon (uc002wyh.3/22919, exon 6 of 7)	MAPRE1	26742	exon
27.1916	-0.452896	0.62958	-0.719363	0.471917	NA	chr20	31436505	31436614	-	3' UTR	MAPRE1	28806	3' UTR
9.62902	1.9936	1.03826	1.92014	0.0548401	NA	chr20	31958370	31958467	-	Exon (uc002wyy.4/51654, exon 11 of 14)	CDK5RAP1	2488	exon
1918.39	0.0868004	0.262491	0.33068	0.740887	0.91871	chr20	31989263	31989380	-	Promoter	CDK5RAP1	0	Promoter
255.618	0.738677	0.402411	1.83563	0.0664125	0.386957	chr20	32031430	32031583	-	Promoter	SNTA1	115	Promoter
11.0082	-0.484549	0.907478	-0.533952	0.593375	NA	chr20	32077609	32077708	-	Promoter	CBFA2T2	-220	Promoter
13.0825	0.283507	0.881742	0.321531	0.747808	NA	chr20	32095535	32095536	-	Intron (uc010zug.1/9139, intron 1 of 8)	CBFA2T2	17607	intron
12.6409	-0.431585	0.851308	-0.506967	0.612178	NA	chr20	32251489	32251541	-	Promoter	NECAB3	-905	Promoter
57.5167	0.952489	0.528722	1.80149	0.0716251	0.398959	chr20	32254474	32254658	-	Promoter	ACTL10	170	Promoter
428.455	0.935637	0.30013	3.11744	0.00182428	0.0584464	chr20	32262156	32262282	-	Promoter	NECAB3	0	Promoter
624.577	-0.00795633	0.341668	-0.0232867	0.981422	0.995955	chr20	32274097	32274283	-	Promoter	E2F1	0	Promoter
553.242	-0.336146	0.274545	-1.22437	0.220811	0.623711	chr20	32308013	32308149	-	Promoter	PXMP4	0	Promoter
11.7282	0.302848	0.872579	0.347073	0.728537	NA	chr20	32341000	32341090	-	Exon (uc002wzx.3/84905, exon 5 of 15)	ZNF341	21192	exon
10.3903	-0.416749	0.984126	-0.423471	0.671951	NA	chr20	32399456	32399464	-	Promoter	CHMP4B	346	Promoter
83.7913	0.283199	0.407626	0.694751	0.487212	0.805581	chr20	32436335	32436450	-	Exon (uc002xaa.3/128866, exon 2 of 5)	CHMP4B	37225	exon
41.4659	-0.429944	0.526403	-0.816759	0.414066	0.765587	chr20	32438824	32438873	-	Exon (uc002xaa.3/128866, exon 3 of 5)	CHMP4B	39714	exon
92.5793	-0.134631	0.424555	-0.317111	0.751159	0.923091	chr20	32439926	32440009	-	Exon (uc002xaa.3/128866, exon 4 of 5)	CHMP4B	40816	exon
10.2192	0.598316	0.924358	0.647278	0.517452	NA	chr20	32441305	32441359	-	Exon (uc002xaa.3/128866, exon 5 of 5)	CHMP4B	42195	exon
185.626	-0.365822	0.355872	-1.02796	0.30397	0.696676	chr20	32580861	32580994	-	Promoter	RALY	-464	Promoter
16.1833	-0.425482	0.770783	-0.552012	0.58094	NA	chr20	32581806	32581934	-	Promoter	RALY	348	Promoter
30.4477	-0.177663	0.578192	-0.307273	0.758636	NA	chr20	32659891	32660007	-	Exon (uc010zui.2/22913, exon 3 of 5)	EIF2S2	18557	exon
9.9145	-0.105999	0.933066	-0.113603	0.909553	NA	chr20	32661633	32661673	-	Exon (uc010zui.2/22913, exon 5 of 5)	EIF2S2	16891	exon
13.7185	-0.511924	0.854884	-0.598822	0.549291	NA	chr20	32663687	32663810	-	Exon (uc002xab.3/22913, exon 6 of 10)	EIF2S2	14754	exon
80.6142	-0.769505	0.4145	-1.85647	0.0633873	0.378809	chr20	32664884	32665038	-	Exon (uc002xab.3/22913, exon 8 of 10)	EIF2S2	13526	exon
58.0237	-0.460102	0.465316	-0.988793	0.322764	0.708862	chr20	32666314	32666359	-	3' UTR	EIF2S2	12205	3' UTR
109.549	-0.62053	0.398771	-1.5561	0.119683	0.490411	chr20	32667771	32667858	-	3' UTR	EIF2S2	10706	3' UTR
61.4034	0.775772	0.461532	1.68086	0.0927898	0.442667	chr20	32693213	32693285	-	Exon (uc002xaf.3/8894, exon 2 of 9)	EIF2S2	6800	exon
3205.06	-0.0254011	0.267549	-0.09494	0.924362	0.981364	chr20	32700013	32700152	-	Promoter	EIF2S2	0	Promoter
23.8769	0.296658	0.655685	0.452439	0.650952	NA	chr20	32873265	32873442	-	Exon (uc002xai.3/191, exon 9 of 10)	AHCY	17773	exon
26.3383	0.146815	0.611962	0.239909	0.810401	NA	chr20	32878573	32878629	-	Exon (uc002xai.3/191, exon 6 of 10)	AHCY	12586	exon
19.1061	-0.66124	0.75165	-0.879719	0.379012	NA	chr20	32880208	32880314	-	Exon (uc002xai.3/191, exon 4 of 10)	AHCY	10901	exon
1385.42	0.288216	0.335437	0.859226	0.390216	0.749515	chr20	32891088	32891165	-	Promoter	AHCY	50	Promoter
10.0268	-2.00677	1.04657	-1.91748	0.0551767	NA	chr20	33026341	33026429	-	Exon (uc002xak.3/83737, exon 8 of 25)	MIR644A	-27701	exon
16.2319	0.42139	0.826427	0.509893	0.610126	NA	chr20	33037226	33037258	-	Exon (uc002xak.3/83737, exon 12 of 25)	MIR644A	-16872	exon
31.1947	-1.00289	0.608303	-1.64866	0.0992166	NA	chr20	33122459	33122596	-	Exon (uc010zuk.2/83658, exon 3 of 3)	DYNLRB1	8386	exon
35.4345	-1.09289	0.564394	-1.9364	0.0528192	0.349531	chr20	33128396	33128474	-	3' UTR	MAP1LC3A	-6214	3' UTR
349.395	-0.410994	0.296252	-1.38731	0.165346	0.562215	chr20	33264837	33264994	-	Promoter	PIGU	95	Promoter
24.5708	0.847966	0.712513	1.19011	0.234004	NA	chr20	33356289	33356389	-	Exon (uc002xav.3/23054, exon 6 of 16)	NCOA6	13818	exon
702.044	0.30021	0.318202	0.943457	0.345447	0.723261	chr20	33413358	33413552	-	Promoter	NCOA6	0	Promoter
382.134	0.300718	0.318227	0.94498	0.344669	0.722859	chr20	33460607	33460705	-	Promoter	GGT7	0	Promoter
23.9898	-0.69794	0.78661	-0.887276	0.37493	NA	chr20	33514991	33515083	-	3' UTR	GSS	19449	3' UTR
2064.64	-0.149067	0.280548	-0.531344	0.59518	0.858414	chr20	33543527	33543651	-	Promoter	GSS	0	Promoter
7.92052	0.126683	1.13144	0.111967	0.91085	NA	chr20	33657097	33657188	-	Exon (uc002xbk.3/26133, exon 3 of 19)	TRPC4AP	23430	exon
2636.55	0.179217	0.271623	0.659801	0.509382	0.816872	chr20	33680584	33680685	-	Promoter	TRPC4AP	0	Promoter
11.6423	1.34993	0.924817	1.45967	0.144381	NA	chr20	33734926	33734932	-	Promoter	EDEM2	229	Promoter
634.554	0.712151	0.279908	2.54423	0.0109519	0.162626	chr20	33735043	33735172	-	Promoter	EDEM2	0	Promoter
117.751	0.140999	0.371166	0.379882	0.704033	0.904441	chr20	33865836	33865942	-	Promoter	NA	18	Promoter
18.6027	-0.219897	0.739472	-0.297371	0.766184	NA	chr20	33867499	33867549	-	Exon (uc002xbv.2/3692, exon 5 of 6)	EDEM2	-1539	exon
47.2215	-0.785025	0.489453	-1.60388	0.10874	0.471445	chr20	33867812	33867887	-	Exon (uc002xbv.2/3692, exon 4 of 6)	EDEM2	-1852	exon
41.3733	-0.395802	0.522582	-0.757397	0.448812	0.781618	chr20	33868480	33868539	-	Exon (uc002xbv.2/3692, exon 3 of 6)	EDEM2	-2520	exon
626.121	0.132424	0.306321	0.432304	0.66552	0.889448	chr20	33872338	33872382	-	Promoter	EIF6	138	Promoter
5929.72	0.0264922	0.282881	0.0936511	0.925386	0.981817	chr20	33872533	33872619	-	Promoter	EIF6	0	Promoter
9.7441	-0.0583989	1.01753	-0.0573928	0.954232	NA	chr20	33891540	33891543	-	3' UTR	UQCC1	3319	3' UTR
25.8145	-0.288119	0.644259	-0.44721	0.654723	NA	chr20	33891797	33891847	-	Exon (uc002xcc.3/55245, exon 2 of 2)	UQCC1	3015	exon
13.8066	0.423991	0.846877	0.500653	0.616616	NA	chr20	33893531	33893597	-	Intron (uc002xcc.3/55245, intron 1 of 1)	UQCC1	1265	intron
38.1747	0.750706	0.596034	1.2595	0.207849	0.612727	chr20	33894843	33894925	-	Promoter	UQCC1	0	Promoter
31.9253	-0.00904833	0.577591	-0.0156657	0.987501	NA	chr20	33902704	33902737	-	Intron (uc010zuy.2/55245, intron 5 of 7)	UQCC1	-7842	intron
13.8168	1.13552	0.821058	1.38299	0.166668	NA	chr20	33902997	33903029	-	Intron (uc010zuy.2/55245, intron 5 of 7)	UQCC1	-8135	intron
97.1897	0.162695	0.392475	0.414537	0.678481	0.894582	chr20	33908269	33908374	-	Intron (uc010zuy.2/55245, intron 5 of 7)	UQCC1	-13407	intron
847.907	-0.155055	0.263424	-0.588612	0.556122	0.839105	chr20	33999735	33999867	-	Promoter	UQCC1	78	Promoter
24.3333	-0.588493	0.693528	-0.84855	0.396132	NA	chr20	34042500	34042615	-	Promoter	CEP250	-381	Promoter
14.2099	0.275241	0.819676	0.335793	0.737027	NA	chr20	34063352	34063413	-	5' UTR	CEP250	8561	5' UTR
25.3253	0.0681212	0.626295	0.108769	0.913386	NA	chr20	34065755	34065845	-	Exon (uc010zvd.2/11190, exon 15 of 15)	CEP250	10964	exon
19.7366	-0.372261	0.709158	-0.524934	0.599629	NA	chr20	34135190	34135258	-	Exon (uc002xcr.1/51614, exon 5 of 7)	ERGIC3	5412	exon
13.9568	-0.153802	0.877881	-0.175197	0.860925	NA	chr20	34136321	34136364	-	Exon (uc002xcr.1/51614, exon 6 of 7)	ERGIC3	6543	exon
15.1282	0.0356647	0.807167	0.0441851	0.964757	NA	chr20	34136571	34136583	-	Exon (uc002xcr.1/51614, exon 7 of 7)	ERGIC3	6793	exon
162.797	-0.180104	0.359324	-0.50123	0.616209	0.866312	chr20	34143808	34143900	-	Exon (uc010zvg.2/51614, exon 9 of 10)	ERGIC3	14030	exon
15.8928	-0.208666	0.776898	-0.268589	0.788246	NA	chr20	34144814	34144833	-	Exon (uc002xcs.3/51614, exon 12 of 14)	ERGIC3	15036	exon
30.6932	-0.360219	0.592223	-0.608249	0.543022	NA	chr20	34144972	34145000	-	Exon (uc002xcs.3/51614, exon 13 of 14)	ERGIC3	15194	exon
306.467	-0.0431532	0.329362	-0.131021	0.895759	0.971346	chr20	34145208	34145355	-	3' UTR	ERGIC3	15430	3' UTR
20.2759	-0.733702	0.691259	-1.0614	0.288508	NA	chr20	34195039	34195092	-	5' UTR	SPAG4	-8717	5' UTR
233.057	-0.0437926	0.324122	-0.135111	0.892524	0.970481	chr20	34195395	34195508	-	5' UTR	SPAG4	-8301	5' UTR
38.0983	-0.575744	0.546147	-1.05419	0.291795	0.685267	chr20	34204105	34204249	-	Promoter	SPAG4	220	Promoter
12.7957	0.919863	0.956555	0.961641	0.33623	NA	chr20	34207028	34207046	-	Intron (uc002xdb.1/6676, intron 8 of 11)	SPAG4	3143	intron
605.717	0.839595	0.357678	2.34735	0.0189074	0.218291	chr20	34207194	34207320	-	Exon (uc002xdb.1/6676, exon 9 of 12)	SPAG4	3309	exon
10.1523	1.0936	0.942955	1.15976	0.246147	NA	chr20	34214584	34214683	-	Exon (uc010zvj.2/8904, exon 15 of 16)	SPAG4	10699	exon
11.809	0.695551	0.961667	0.723276	0.46951	NA	chr20	34218880	34218951	-	3' UTR	SPAG4	14995	3' UTR
10.9098	0.112286	0.908096	0.12365	0.901592	NA	chr20	34219630	34219634	-	Exon (uc010zvj.2/8904, exon 7 of 16)	SPAG4	15745	exon
9.63726	-0.35969	0.994683	-0.361613	0.717641	NA	chr20	34240004	34240157	-	3' UTR	CPNE1	1674	3' UTR
8.43335	-0.740837	1.02438	-0.723208	0.469552	NA	chr20	34242740	34242755	-	Promoter	CPNE1	-909	Promoter
55.1148	0.654037	0.477934	1.36847	0.171166	0.571415	chr20	34243117	34243150	-	5' UTR	CPNE1	-1286	5' UTR
2191.24	0.296456	0.277231	1.06935	0.284913	0.678621	chr20	34252722	34252884	-	Promoter	RBM12	0	Promoter
11.5681	-0.339113	0.910724	-0.372356	0.709628	NA	chr20	34262998	34263066	-	Promoter	CPNE1	-459	Promoter
489.079	0.250661	0.277402	0.903603	0.366206	0.737576	chr20	34287208	34287303	-	Promoter	ROMO1	0	Promoter
22.9659	0.410691	0.679579	0.604331	0.545623	NA	chr20	34319917	34320012	-	Promoter	RBM39	716	Promoter
8.03753	-0.572438	1.10216	-0.519377	0.603498	NA	chr20	34327335	34327337	-	5' UTR	RBM39	2821	5' UTR
15.6408	0.122996	0.795975	0.154522	0.877198	NA	chr20	34329949	34329965	-	Promoter	RBM39	193	Promoter
3392.74	-0.225359	0.257086	-0.876589	0.38071	0.744744	chr20	34330107	34330258	-	Promoter	RBM39	0	Promoter
896.829	0.117548	0.28804	0.408096	0.683204	0.896029	chr20	34542227	34542263	-	Promoter	SCAND1	285	Promoter
874.678	-0.123219	0.287821	-0.42811	0.668571	0.890923	chr20	34542402	34542426	-	Promoter	SCAND1	122	Promoter
17.1538	0.158247	0.724263	0.218494	0.827044	NA	chr20	34542458	34542459	-	Promoter	SCAND1	89	Promoter
23.5322	-1.00838	0.743988	-1.35537	0.175301	NA	chr20	34542562	34542570	-	Promoter	SCAND1	-14	Promoter
39.4559	0.238623	0.52223	0.45693	0.647721	0.881254	chr20	34634742	34634770	-	3' UTR	LINC00657	4112	3' UTR
15.7326	0.0629435	0.795022	0.0791721	0.936896	NA	chr20	34638510	34638552	-	Promoter	LINC00657	330	Promoter
1055.52	0.0545225	0.275858	0.197647	0.843321	0.955534	chr20	34638819	34638971	-	Promoter	LINC00657	0	Promoter
9.44278	-0.282753	1.05647	-0.267639	0.788977	NA	chr20	34652594	34652719	-	Distal Intergenic	LINC00657	-13712	Distal Intergenic
10.9086	1.00282	0.955009	1.05007	0.293687	NA	chr20	34673195	34673246	-	Distal Intergenic	EPB41L1	-6180	Distal Intergenic
11.6448	0.164309	0.967421	0.169843	0.865134	NA	chr20	34785784	34785973	-	Promoter	EPB41L1	3	Promoter
77.2898	-0.130222	0.433851	-0.300153	0.764061	0.927939	chr20	34832631	34832805	-	Exon (uc002xfc.3/25980, exon 3 of 4)	AAR2	8292	exon
19.875	-0.41232	0.697216	-0.591381	0.554265	NA	chr20	34894610	34894621	-	Promoter	DLGAP4	307	Promoter
37.6528	-0.493675	0.555114	-0.889322	0.37383	0.741343	chr20	35090139	35090168	-	Promoter	DLGAP4	0	Promoter
39.5279	-0.696807	0.619295	-1.12516	0.26052	0.661522	chr20	35128702	35128842	-	Exon (uc002xff.3/22839, exon 10 of 13)	DLGAP4	2482	exon
11.777	-1.52648	0.95249	-1.60262	0.109018	NA	chr20	35154261	35154293	-	Exon (uc002xff.3/22839, exon 12 of 13)	MYL9	-15594	exon
75.833	0.0296448	0.434595	0.0682124	0.945617	0.98644	chr20	35177594	35177709	-	3' UTR	MYL9	7707	3' UTR
10.4927	0.176272	1.04986	0.1679	0.866662	NA	chr20	35178062	35178138	-	3' UTR	MYL9	8175	3' UTR
51.6892	0.143132	0.482739	0.2965	0.766848	0.928597	chr20	35202958	35202963	-	Promoter	TGIF2	1	Promoter
28.7641	-0.116612	0.664614	-0.175459	0.860719	NA	chr20	35233892	35234047	-	Promoter	C20orf24	-90	Promoter
8.63012	-0.16094	1.07815	-0.149275	0.881337	NA	chr20	35236179	35236193	-	Exon (uc002xfo.3/100527943, exon 3 of 5)	C20orf24	2042	exon
158.106	0.0236258	0.378438	0.0624296	0.950221	0.987488	chr20	35374420	35374572	-	Promoter	NDRG3	0	Promoter
541.742	-0.0686	0.277812	-0.24693	0.804963	0.942563	chr20	35402109	35402233	-	Promoter	DSN1	0	Promoter
16.3138	-1.23532	0.769087	-1.60621	0.108227	NA	chr20	35464078	35464278	-	Intron (uc002xgd.1/140710, intron 2 of 14)	SOGA1	23998	intron
32.0629	-0.0709939	0.586274	-0.121093	0.903617	NA	chr20	35491926	35491983	-	Promoter	SOGA1	104	Promoter
11.5481	1.09235	0.893837	1.22209	0.221674	NA	chr20	35492471	35492501	-	Promoter	SOGA1	-384	Promoter
542.709	0.712669	0.279023	2.55416	0.0106443	0.160354	chr20	35580042	35580197	-	Promoter	SAMHD1	49	Promoter
313.615	-0.199494	0.363793	-0.548372	0.583436	0.854355	chr20	35724329	35724437	-	Promoter	RBL1	0	Promoter
32.911	-0.408957	0.581046	-0.703828	0.48154	NA	chr20	35833174	35833290	-	5' UTR	RPN2	6374	5' UTR
32.1401	-0.847398	0.615232	-1.37736	0.1684	NA	chr20	35835703	35835851	-	Exon (uc010gfw.2/6185, exon 5 of 10)	RPN2	8903	exon
23.2297	-0.998995	0.693364	-1.4408	0.149642	NA	chr20	35838457	35838564	-	Exon (uc010gfw.2/6185, exon 6 of 10)	RPN2	11657	exon
18.1687	-0.427671	0.71844	-0.595277	0.551658	NA	chr20	35858409	35858462	-	Exon (uc002xgp.3/6185, exon 13 of 17)	GHRH	26849	exon
10.4008	-0.838482	0.967063	-0.86704	0.38592	NA	chr20	35917915	35918014	-	Promoter	MANBAL	-37	Promoter
18.4079	-0.309977	0.731198	-0.42393	0.671617	NA	chr20	35945047	35945119	-	3' UTR	MANBAL	26996	3' UTR
20.1282	-0.166788	0.760981	-0.219175	0.826514	NA	chr20	36012617	36012786	-	Exon (uc002xgx.3/6714, exon 4 of 14)	SRC	38060	exon
340.719	-0.0690508	0.740924	-0.0931955	0.925748	0.981817	chr20	36073957	36073960	-	Distal Intergenic	NNAT	-75647	Distal Intergenic
14.0329	0.19096	0.841111	0.227033	0.820398	NA	chr20	36146823	36146845	-	3' UTR	NNAT	-2762	3' UTR
10.4053	-0.208064	0.945147	-0.220139	0.825763	NA	chr20	36156082	36156087	-	Promoter	BLCAP	0	Promoter
2680.09	0.32472	0.255686	1.27	0.204086	0.609176	chr20	36156225	36156339	-	Promoter	BLCAP	0	Promoter
8.92923	0.394942	1.04504	0.377921	0.70549	NA	chr20	36361361	36361470	-	Exon (uc021wdi.1/56259, exon 3 of 5)	CTNNBL1	-11577	exon
37.059	-1.09442	0.647332	-1.69067	0.0909003	0.438395	chr20	36572566	36572580	-	Exon (uc002xhk.4/128434, exon 4 of 4)	VSTM2L	41067	exon
17.0404	-0.948303	0.83255	-1.13903	0.254689	NA	chr20	36572669	36572690	-	3' UTR	VSTM2L	41170	3' UTR
14.1314	-1.47139	0.903481	-1.62858	0.103402	NA	chr20	36572796	36572806	-	3' UTR	VSTM2L	41297	3' UTR
10.1952	-1.66783	1.02341	-1.62968	0.103169	NA	chr20	36572822	36572829	-	3' UTR	VSTM2L	41323	3' UTR
1558.09	0.408908	0.301468	1.35639	0.174975	0.575844	chr20	36661808	36661870	-	Promoter	TTI1	0	Promoter
27.7799	-0.509866	0.635856	-0.801858	0.422635	NA	chr20	36662430	36662523	-	Promoter	RPRD1B	482	Promoter
11.5377	1.03883	0.903247	1.1501	0.250102	NA	chr20	36718509	36718539	-	3' UTR	RPRD1B	24038	3' UTR
45.0709	-1.47111	0.606963	-2.42372	0.0153626	0.196371	chr20	36757595	36757737	-	3' UTR	TGM2	4425	3' UTR
30.1215	-0.853019	0.740261	-1.15232	0.249189	NA	chr20	36759498	36759597	-	Exon (uc002xhq.3/7052, exon 2 of 3)	TGM2	2565	exon
21.6271	-0.296773	0.791683	-0.374864	0.707762	NA	chr20	36766622	36766787	-	Exon (uc002xhr.3/7052, exon 10 of 13)	TGM2	-4460	exon
39.176	-0.743614	0.596361	-1.24692	0.212427	0.616292	chr20	36767843	36768011	-	Exon (uc002xhr.3/7052, exon 9 of 13)	TGM2	-5681	exon
11.299	-1.50455	1.11469	-1.34975	0.177098	NA	chr20	36770475	36770599	-	Exon (uc031rtf.1/uc031rtf.1, exon 1 of 1)	TGM2	-8313	exon
21.3656	0.175373	0.894284	0.196104	0.844528	NA	chr20	36785307	36785406	-	Intron (uc002xhr.3/7052, intron 2 of 12)	TGM2	8294	intron
2132.37	-1.12945	0.255499	-4.42057	9.84426e-06	0.00152685	chr20	36793640	36793823	-	Promoter	TGM2	0	Promoter
13.836	-0.444512	0.906339	-0.490448	0.623817	NA	chr20	37059598	37059754	-	Exon (uc002xig.3/388796, exon 3 of 8)	SNORA71C	-1151	exon
1743.11	-0.467229	0.256975	-1.81819	0.0690351	0.393449	chr20	37063900	37064032	-	Promoter	NA	0	Promoter
26.6262	-0.0766138	0.61097	-0.125397	0.900209	NA	chr20	37137748	37137842	-	Promoter	RALGAPB	28	Promoter
10.529	-0.487827	0.968392	-0.503749	0.614437	NA	chr20	37146452	37146531	-	Exon (uc010zvz.1/57148, exon 9 of 10)	RALGAPB	8732	exon
234.416	-0.637522	0.349309	-1.82509	0.0679869	0.390522	chr20	37353070	37353164	-	Promoter	SLC32A1	0	Promoter
11.9702	-0.460248	0.880969	-0.522433	0.601369	NA	chr20	37580754	37580764	-	Exon (uc002xjg.3/81610, exon 4 of 4)	DHX35	-10217	exon
19.0569	0.203557	0.698406	0.291459	0.7707	NA	chr20	37590708	37590813	-	Promoter	DHX35	-168	Promoter
16.8368	-1.32393	0.780721	-1.69578	0.0899274	NA	chr20	39317874	39317880	-	Promoter	MAFB	0	Promoter
140.933	1.6919	0.404576	4.18192	2.8906e-05	0.00350388	chr20	39634026	39634187	-	Distal Intergenic	TOP1	-23275	Distal Intergenic
31.731	1.27326	0.706178	1.80304	0.0713825	NA	chr20	39635643	39635649	-	Intron (uc021wdt.1/uc021wdt.1, intron 1 of 1)	TOP1	-21813	intron
19.9808	-1.53575	0.722197	-2.1265	0.0334615	NA	chr20	39657101	39657204	-	Promoter	TOP1	-258	Promoter
17.6784	-0.713802	0.728714	-0.979537	0.327315	NA	chr20	39704817	39704926	-	Exon (uc010gge.1/7150, exon 3 of 9)	TOP1	47355	exon
15.9712	1.25271	0.803728	1.55862	0.119086	NA	chr20	39792421	39792475	-	Promoter	PLCG1	-246	Promoter
216.001	0.58082	0.330657	1.75656	0.0789922	0.415082	chr20	39946283	39946452	-	Promoter	ZHX3	-41	Promoter
11.992	0.401372	0.926661	0.433138	0.664915	NA	chr20	39984568	39984674	-	Exon (uc002xjx.3/64900, exon 14 of 20)	EMILIN3	10824	exon
11.4312	0.729811	0.993841	0.734333	0.462746	NA	chr20	40174653	40174660	-	Intron (uc002xka.1/84181, intron 2 of 36)	CHD6	72473	intron
541.775	0.607514	0.341375	1.77961	0.0751398	0.406648	chr20	40246991	40247088	-	Promoter	CHD6	45	Promoter
9.8613	1.23184	1.10328	1.11652	0.264199	NA	chr20	40653773	40653776	-	Distal Intergenic	PTPRT	174261	Distal Intergenic
29.202	0.246329	0.650367	0.378754	0.70487	NA	chr20	42089494	42089624	-	Exon (uc002xki.3/6431, exon 7 of 7)	SRSF6	2990	exon
23.9575	-0.393565	0.675134	-0.582944	0.559931	NA	chr20	42286090	42286185	-	Distal Intergenic	MYBL2	-9524	Distal Intergenic
24.8387	-0.780444	0.707954	-1.10239	0.27029	NA	chr20	42315486	42315677	-	Exon (uc002xlb.1/4605, exon 5 of 14)	MYBL2	19777	exon
22.8233	-1.29223	0.776187	-1.66485	0.0959435	NA	chr20	42328551	42328627	-	Exon (uc002xlb.1/4605, exon 7 of 14)	GTSF1L	27015	exon
9.45649	-0.424611	1.09873	-0.386458	0.699158	NA	chr20	42331161	42331165	-	Exon (uc002xlb.1/4605, exon 8 of 14)	GTSF1L	24477	exon
10.2484	-0.157505	1.05182	-0.149746	0.880965	NA	chr20	42331255	42331267	-	Exon (uc002xlb.1/4605, exon 8 of 14)	GTSF1L	24375	exon
11.275	-0.638262	1.00505	-0.635058	0.52539	NA	chr20	42331526	42331541	-	Exon (uc002xlb.1/4605, exon 8 of 14)	GTSF1L	24101	exon
11.9474	-0.447038	0.953746	-0.468718	0.639271	NA	chr20	42333861	42334030	-	Exon (uc002xlb.1/4605, exon 9 of 14)	GTSF1L	21612	exon
15.0348	-0.734876	0.870764	-0.843944	0.398701	NA	chr20	42338607	42338733	-	Exon (uc002xlb.1/4605, exon 10 of 14)	GTSF1L	16909	exon
14.3751	0.619613	0.800813	0.77373	0.43909	NA	chr20	42839179	42839181	-	Promoter	OSER1	365	Promoter
13.8978	0.977016	0.89535	1.09121	0.27518	NA	chr20	42839230	42839232	-	Promoter	OSER1	314	Promoter
48.3032	0.334129	0.531713	0.6284	0.529742	0.827021	chr20	42839260	42839266	-	Promoter	OSER1	280	Promoter
28.2336	0.942393	0.624149	1.50988	0.131073	NA	chr20	42839303	42839305	-	Promoter	OSER1	241	Promoter
27.1898	0.191365	0.599721	0.31909	0.749658	NA	chr20	42839363	42839365	-	Promoter	OSER1	181	Promoter
1095.02	0.2523	0.266479	0.946791	0.343745	0.722074	chr20	42839389	42839465	-	Promoter	OSER1	81	Promoter
280.631	0.181478	0.31985	0.567385	0.570453	0.846304	chr20	42939725	42939896	-	Promoter	FITM2	0	Promoter
13.1607	-1.16206	1.00114	-1.16074	0.245747	NA	chr20	43118173	43118225	-	3' UTR	TTPAL	9564	3' UTR
21.5415	0.0755182	0.688033	0.10976	0.9126	NA	chr20	43126733	43126851	-	Intron (uc002xme.3/10955, intron 10 of 10)	TTPAL	18124	intron
25.6781	0.0667664	0.62224	0.1073	0.914551	NA	chr20	43135477	43135638	-	Exon (uc002xme.3/10955, exon 6 of 11)	SERINC3	15088	exon
53.8714	0.351303	0.474302	0.740675	0.458891	0.788056	chr20	43138538	43138654	-	Exon (uc002xme.3/10955, exon 5 of 11)	SERINC3	12072	exon
84.9346	0.236643	0.454631	0.520517	0.602703	0.859995	chr20	43139942	43139945	-	Exon (uc002xme.3/10955, exon 4 of 11)	SERINC3	10781	exon
3399.51	0.00366875	0.285297	0.0128594	0.98974	0.997463	chr20	43150575	43150768	-	Promoter	SERINC3	0	Promoter
305.302	0.500585	0.314269	1.59285	0.111193	0.474386	chr20	43280299	43280395	-	Promoter	ADA	0	Promoter
97.1227	0.543977	0.419208	1.29763	0.194415	0.597283	chr20	43367567	43367651	-	Promoter	RP11-445H22.3	0	Promoter
30.513	-0.511723	0.584561	-0.875397	0.381358	NA	chr20	43530278	43530455	-	Exon (uc002xmt.3/7529, exon 3 of 7)	PABPC1L	-8248	exon
22.5074	-1.01554	0.718765	-1.41289	0.157688	NA	chr20	43532643	43532730	-	Exon (uc002xmt.3/7529, exon 4 of 7)	PABPC1L	-5973	exon
19.0915	-0.333038	0.764789	-0.435464	0.663226	NA	chr20	43533620	43533723	-	Exon (uc002xmt.3/7529, exon 5 of 7)	PABPC1L	-4980	exon
16.0966	-0.431042	0.796568	-0.541125	0.588422	NA	chr20	43535155	43535200	-	3' UTR	PABPC1L	-3503	3' UTR
50.9393	-0.923845	0.4966	-1.86034	0.0628374	0.377231	chr20	43536101	43536203	-	3' UTR	PABPC1L	-2500	3' UTR
7.66409	0.302095	1.12714	0.268018	0.788685	NA	chr20	43550266	43550329	-	Exon (uc010ggv.1/80336, exon 6 of 15)	PABPC1L	-2465	exon
55.9084	-0.0180286	0.462164	-0.0390091	0.968883	0.993435	chr20	43559261	43559331	-	Exon (uc010ggv.1/80336, exon 8 of 15)	PABPC1L	-1489	exon
8.55137	0.854604	1.02762	0.831632	0.405617	NA	chr20	43559499	43559503	-	Intron (uc010ggv.1/80336, intron 8 of 14)	PABPC1L	-1317	intron
13.1126	0.19746	0.835078	0.236456	0.813079	NA	chr20	43577381	43577509	-	Exon (uc002xmy.3/10953, exon 5 of 7)	TOMM34	11605	exon
34.7645	-0.656921	0.573246	-1.14597	0.251809	0.654024	chr20	43580472	43580623	-	Exon (uc002xmy.3/10953, exon 4 of 7)	TOMM34	8491	exon
22.2162	-0.16021	0.72257	-0.221722	0.82453	NA	chr20	43583707	43583858	-	Exon (uc002xmy.3/10953, exon 3 of 7)	TOMM34	5256	exon
10.8346	0.299281	0.949583	0.315171	0.752632	NA	chr20	43585025	43585111	-	Exon (uc002xmy.3/10953, exon 2 of 7)	TOMM34	4003	exon
3851.35	-0.444778	0.257953	-1.72426	0.084661	0.426781	chr20	43588985	43589090	-	Promoter	TOMM34	24	Promoter
8.79138	-1.21757	1.19581	-1.01819	0.308586	NA	chr20	43594956	43595070	-	Promoter	STK4-AS1	29	Promoter
13.1698	0.090947	0.850765	0.1069	0.914868	NA	chr20	43727172	43727176	-	Exon (uc002xnc.3/3787, exon 4 of 5)	KCNS1	2577	exon
1244.64	-0.341265	0.265678	-1.28451	0.198965	0.602722	chr20	43883114	43883240	-	Promoter	SLPI	0	Promoter
14.9467	-0.0841471	0.875109	-0.0961562	0.923397	NA	chr20	43954254	43954298	-	3' UTR	MATN4	-17085	3' UTR
10.0182	-0.256725	0.960033	-0.267413	0.789151	NA	chr20	43954663	43954669	-	3' UTR	MATN4	-17494	3' UTR
16.1657	-0.0376606	0.75046	-0.0501834	0.959976	NA	chr20	43954813	43954823	-	3' UTR	MATN4	-17644	3' UTR
116.461	-0.140302	0.370336	-0.378852	0.704798	0.904498	chr20	43955000	43955084	-	3' UTR	MATN4	-17831	3' UTR
37.897	-0.466427	0.53343	-0.874392	0.381905	0.745486	chr20	43955308	43955321	-	3' UTR	MATN4	-18139	3' UTR
10.8648	-0.93272	0.908885	-1.02622	0.304786	NA	chr20	43955819	43955864	-	3' UTR	MATN4	-18650	3' UTR
27.8116	-0.292349	0.605971	-0.482447	0.629488	NA	chr20	43959004	43959175	-	Exon (uc002xnu.3/6385, exon 4 of 5)	SDC4	17889	exon
34.9482	-0.718625	0.585935	-1.22646	0.220026	0.623182	chr20	43964457	43964553	-	Exon (uc002xnu.3/6385, exon 2 of 5)	SDC4	12511	exon
5583.72	-0.0134491	0.275612	-0.0487973	0.961081	0.990637	chr20	43977018	43977131	-	Promoter	SDC4	0	Promoter
14.3029	0.14934	0.824726	0.181078	0.856306	NA	chr20	43992007	43992074	-	Promoter	SYS1	198	Promoter
9.5874	-1.10503	0.982983	-1.12416	0.260945	NA	chr20	44044641	44044723	-	Promoter	PIGT	0	Promoter
20.1408	0.840251	0.717584	1.17094	0.241621	NA	chr20	44047542	44047602	-	Promoter	PIGT	729	Promoter
23.0844	-0.131744	0.703764	-0.1872	0.851504	NA	chr20	44047994	44048025	-	Promoter	PIGT	-521	Promoter
58.8182	0.0884201	0.462842	0.191037	0.848496	0.957301	chr20	44049192	44049326	-	Promoter	PIGT	646	Promoter
11.3084	-0.147865	0.928316	-0.159283	0.873446	NA	chr20	44099082	44099177	-	Promoter	WFDC2	688	Promoter
11.0312	-0.0243943	0.9473	-0.0257513	0.979456	NA	chr20	44108596	44108734	-	Promoter	WFDC2	111	Promoter
16.1534	-0.9442	0.819067	-1.15278	0.249002	NA	chr20	44110002	44110149	-	3' UTR	WFDC2	1517	3' UTR
9.49546	2.13273	1.15325	1.84933	0.0644107	NA	chr20	44332129	44332177	-	Intron (uc002xpd.3/164237, intron 1 of 3)	WFDC13	1474	intron
66.8286	1.04795	0.447167	2.34352	0.0191026	0.219451	chr20	44408556	44408597	-	Intron (uc031rtq.1/140686, intron 4 of 6)	WFDC3	10982	intron
447.223	0.62555	0.309026	2.02426	0.0429434	0.319676	chr20	44409373	44409558	-	Intron (uc031rtq.1/140686, intron 4 of 6)	WFDC3	10021	intron
194.503	0.114659	0.356002	0.322073	0.747397	0.921739	chr20	44411600	44411774	-	Intron (uc031rtq.1/140686, intron 4 of 6)	WFDC3	7805	intron
8.2454	-3.13688	1.28332	-2.44435	0.0145112	NA	chr20	44424015	44424082	-	Exon (uc002xpk.3/116092, exon 4 of 13)	DNTTIP1	3439	exon
33.3966	-0.263487	0.577794	-0.456023	0.648374	NA	chr20	44429718	44429781	-	Exon (uc002xpk.3/116092, exon 5 of 13)	DNTTIP1	9142	exon
15.9988	-0.964829	0.798366	-1.2085	0.226853	NA	chr20	44431977	44432002	-	Exon (uc002xpk.3/116092, exon 8 of 13)	UBE2C	-9253	exon
29.0777	-0.933615	0.629125	-1.48399	0.137812	NA	chr20	44433977	44433999	-	Exon (uc002xpk.3/116092, exon 10 of 13)	UBE2C	-7256	exon
50.2493	-0.817372	0.478905	-1.70675	0.0878685	0.432555	chr20	44439714	44439892	-	3' UTR	UBE2C	-1363	3' UTR
10.2085	-1.15101	0.964342	-1.19357	0.232646	NA	chr20	44443044	44443075	-	Exon (uc002xpl.3/11065, exon 3 of 6)	UBE2C	1372	exon
26.9236	-1.49957	0.644775	-2.32573	0.020033	NA	chr20	44444256	44444301	-	Exon (uc002xpm.3/11065, exon 4 of 6)	UBE2C	2584	exon
19.3496	-0.964451	0.716158	-1.3467	0.178076	NA	chr20	44444501	44444552	-	3' UTR	UBE2C	2829	3' UTR
10.2442	-0.408125	0.917833	-0.444661	0.656565	NA	chr20	44462320	44462400	-	Promoter	SNX21	-70	Promoter
7.30644	-1.17246	1.28636	-0.911454	0.362056	NA	chr20	44469654	44469684	-	3' UTR	SNX21	6438	3' UTR
1075.92	-0.150045	0.262614	-0.571354	0.56776	0.844867	chr20	44485952	44486079	-	Promoter	ACOT8	0	Promoter
66.7247	-0.312114	0.514867	-0.606204	0.544379	0.834338	chr20	44512016	44512176	-	Exon (uc010ghi.3/90204, exon 2 of 2)	ZSWIM1	2168	exon
59.5306	0.504235	0.458774	1.09909	0.271728	0.669795	chr20	44519815	44519933	-	Promoter	NEURL2	0	Promoter
11.698	0.681037	0.902314	0.754768	0.450388	NA	chr20	44521902	44521924	-	Exon (uc002xqh.3/5476, exon 7 of 15)	NEURL2	-1976	exon
22.4398	-0.293927	0.685083	-0.429039	0.667895	NA	chr20	44522633	44522713	-	Exon (uc002xqh.3/5476, exon 8 of 15)	NEURL2	-2707	exon
41.0647	0.575357	0.539508	1.06645	0.286221	0.680225	chr20	44523319	44523382	-	Exon (uc002xqh.3/5476, exon 9 of 15)	NEURL2	-3393	exon
9.66986	0.695358	1.02092	0.681107	0.495804	NA	chr20	44523505	44523510	-	Exon (uc002xqh.3/5476, exon 10 of 15)	NEURL2	-3579	exon
80.8611	-0.191516	0.420622	-0.455317	0.648881	0.881722	chr20	44523684	44523744	-	Exon (uc002xqh.3/5476, exon 11 of 15)	NEURL2	-3758	exon
58.0754	-0.230135	0.467829	-0.491921	0.622776	0.869661	chr20	44525606	44525679	-	Exon (uc002xqh.3/5476, exon 12 of 15)	NEURL2	-5680	exon
57.2474	0.0306394	0.480038	0.063827	0.949108	0.987074	chr20	44526701	44526738	-	Exon (uc002xqh.3/5476, exon 14 of 15)	NEURL2	-6775	exon
72.5092	-0.232087	0.437342	-0.530675	0.595644	0.858414	chr20	44527102	44527140	-	3' UTR	NEURL2	-7176	3' UTR
89.8093	0.763352	0.433953	1.75907	0.0785663	0.414306	chr20	44539542	44539606	-	Promoter	PLTP	27	Promoter
777.397	0.371346	0.316972	1.17154	0.241381	0.643783	chr20	44540787	44540896	-	Promoter	PLTP	-101	Promoter
8.46169	-0.292299	1.06426	-0.27465	0.783585	NA	chr20	44563257	44563299	-	Promoter	PCIF1	-18	Promoter
152.733	-0.135959	0.347376	-0.391387	0.695511	0.902102	chr20	44563578	44563744	-	Promoter	PCIF1	261	Promoter
32.1871	0.142906	0.576846	0.247737	0.804338	NA	chr20	44569453	44569537	-	Exon (uc002xqs.3/63935, exon 6 of 17)	PCIF1	-3970	exon
15.3001	-0.0938295	0.808795	-0.116012	0.907643	NA	chr20	44574877	44575020	-	Exon (uc002xqs.3/63935, exon 14 of 17)	PCIF1	1370	exon
43.1809	-0.178219	0.501908	-0.355083	0.722527	0.911385	chr20	44600172	44600214	-	Promoter	ZNF335	619	Promoter
56.4412	-0.146165	0.457318	-0.319614	0.749261	0.9223	chr20	44600472	44600533	-	Promoter	ZNF335	300	Promoter
247.901	0.0458556	0.323816	0.14161	0.887388	0.968479	chr20	44600789	44600850	-	Promoter	ZNF335	0	Promoter
26.6525	1.31142	0.635378	2.06401	0.0390172	NA	chr20	44650457	44650571	-	Promoter	SLC12A5	128	Promoter
20.1485	-0.118399	0.707465	-0.167356	0.86709	NA	chr20	44690324	44690474	-	3' UTR	NCOA5	8701	3' UTR
9.69566	-0.675015	0.963088	-0.700887	0.483374	NA	chr20	44713200	44713204	-	Intron (uc002xre.3/57727, intron 1 of 7)	NCOA5	-4609	intron
281.855	0.310846	0.353311	0.879807	0.378964	0.743856	chr20	44718475	44718657	-	Promoter	NCOA5	0	Promoter
16.5575	-0.0538834	0.763936	-0.070534	0.943769	NA	chr20	44987082	44987209	-	5' UTR	SLC35C2	4604	5' UTR
14.1792	0.488467	0.809119	0.603703	0.546041	NA	chr20	44992577	44992626	-	Promoter	SLC35C2	438	Promoter
2199.22	0.111392	0.273201	0.407728	0.683473	0.896044	chr20	44992991	44993113	-	Promoter	SLC35C2	0	Promoter
312.717	0.185727	0.293955	0.631822	0.527503	0.825495	chr20	45035200	45035315	-	Promoter	ELMO2	0	Promoter
26.3183	-0.729674	0.675151	-1.08076	0.279805	NA	chr20	45112838	45112839	-	Distal Intergenic	MKRN7P	-18907	Distal Intergenic
240.229	0.842531	0.374512	2.24968	0.0244694	0.247706	chr20	45142111	45142244	-	Promoter	ZNF334	0	Promoter
10.1734	-0.65495	1.06114	-0.617211	0.537095	NA	chr20	45313074	45313151	-	Promoter	SLC13A3	0	Promoter
942.964	-0.171722	0.278618	-0.616333	0.537675	0.831894	chr20	45318053	45318236	-	Promoter	TP53RK	0	Promoter
11.2634	-1.19412	0.946083	-1.26217	0.206887	NA	chr20	45354731	45354854	-	Exon (uc002xsl.3/81031, exon 2 of 5)	SLC2A10	16452	exon
12.7576	-0.15595	0.868701	-0.179521	0.857528	NA	chr20	45380555	45380717	-	Distal Intergenic	SLC2A10	42276	Distal Intergenic
8.15547	-0.0674521	1.08461	-0.0621902	0.950411	NA	chr20	45686157	45686165	-	Intron (uc002xsm.3/2139, intron 5 of 15)	EYA2	67517	intron
14.7936	1.29912	0.845632	1.53627	0.124472	NA	chr20	45842573	45842575	-	Intron (uc002xsr.1/23613, intron 7 of 7)	ZMYND8	25318	intron
10.8009	-0.662302	0.942407	-0.702776	0.482195	NA	chr20	45853103	45853197	-	Exon (uc002xsr.1/23613, exon 5 of 8)	ZMYND8	14696	exon
11.5329	0.0196862	0.92557	0.0212693	0.983031	NA	chr20	45891053	45891147	-	Exon (uc010ghq.1/23613, exon 2 of 12)	ZMYND8	14392	exon
33.9039	1.07502	0.574633	1.8708	0.061373	NA	chr20	45946096	45946160	-	Intron (uc002xst.1/23613, intron 1 of 19)	NA	-1086	intron
618.729	0.571727	0.315228	1.81369	0.0697251	0.394937	chr20	45947716	45947885	-	Promoter	ZMYND8	0	Promoter
243.268	0.982838	0.391886	2.50797	0.0121428	0.173166	chr20	45985411	45985528	-	Promoter	ZMYND8	0	Promoter
34.6081	0.0203988	0.599246	0.0340407	0.972845	0.994	chr20	45986288	45986367	-	Promoter	ZMYND8	-814	Promoter
15.4005	0.235908	0.80264	0.293914	0.768823	NA	chr20	45987599	45987622	-	Distal Intergenic	ZMYND8	-2125	Distal Intergenic
30.4733	-0.567316	0.602328	-0.941872	0.346258	NA	chr20	45989514	45989620	-	Distal Intergenic	ZMYND8	-4040	Distal Intergenic
10.9986	-1.05933	0.987877	-1.07233	0.283573	NA	chr20	46067852	46068050	-	Distal Intergenic	NCOA3	-62551	Distal Intergenic
18.6751	0.10827	0.724769	0.149385	0.88125	NA	chr20	46130444	46130542	-	Promoter	NCOA3	-59	Promoter
9.01311	-1.11407	1.00861	-1.10456	0.269349	NA	chr20	46254130	46254221	-	Exon (uc002xtk.3/8202, exon 5 of 23)	NCOA3	-1525	exon
9.82653	-0.327813	0.962155	-0.340707	0.733324	NA	chr20	46282239	46282404	-	3' UTR	SULF2	11633	3' UTR
15.7403	0.274616	0.804979	0.341147	0.732993	NA	chr20	47538115	47538196	-	Promoter	ARFGEF2	-79	Promoter
15.9299	-0.334955	0.871376	-0.384397	0.700684	NA	chr20	47569318	47569416	-	Exon (uc002xtx.4/10564, exon 5 of 39)	ARFGEF2	31043	exon
8.7724	0.172586	1.01613	0.169846	0.865131	NA	chr20	47585711	47585814	-	Exon (uc002xtx.4/10564, exon 9 of 39)	ARFGEF2	-15515	exon
10.6917	0.464703	0.924136	0.502851	0.615069	NA	chr20	47662680	47662724	-	Promoter	CSE1L	-59	Promoter
17.1588	-0.975361	0.771182	-1.26476	0.205957	NA	chr20	47663202	47663304	-	Promoter	CSE1L	419	Promoter
14.8373	0.0103142	0.781693	0.0131947	0.989472	NA	chr20	47734434	47734438	-	Exon (uc002xua.3/6780, exon 11 of 14)	CSE1L	45329	exon
20.1435	1.18085	0.719462	1.6413	0.100735	NA	chr20	47736517	47736665	-	Exon (uc002xua.3/6780, exon 9 of 14)	CSE1L	47412	exon
25.198	0.237707	0.62151	0.382467	0.702115	NA	chr20	47739640	47739744	-	Exon (uc002xua.3/6780, exon 8 of 14)	CSE1L	50535	exon
30.3159	0.176917	0.577803	0.30619	0.75946	NA	chr20	47740954	47741125	-	Exon (uc002xua.3/6780, exon 7 of 14)	CSE1L	51849	exon
21.0795	0.629172	0.690231	0.911538	0.362012	NA	chr20	47770457	47770606	-	5' UTR	STAU1	34298	5' UTR
20.8468	0.420962	0.68772	0.612112	0.540463	NA	chr20	47804692	47804702	-	Promoter	STAU1	202	Promoter
52.8039	0.147462	0.501696	0.293928	0.768813	0.928945	chr20	47804792	47804809	-	Promoter	STAU1	95	Promoter
1728.59	0.284864	0.293467	0.970687	0.331704	0.715282	chr20	47804842	47804907	-	Promoter	STAU1	0	Promoter
11.1204	-0.361388	0.996079	-0.36281	0.716746	NA	chr20	47839814	47839970	-	Exon (uc002xuh.3/55661, exon 4 of 21)	DDX27	3982	exon
12.0477	-0.457483	0.926638	-0.493702	0.621516	NA	chr20	47846793	47846875	-	Exon (uc002xuh.3/55661, exon 9 of 21)	DDX27	10961	exon
22.1124	-0.468823	0.665992	-0.703947	0.481466	NA	chr20	47849891	47849939	-	Exon (uc002xuh.3/55661, exon 10 of 21)	DDX27	14059	exon
13.855	-0.206676	0.826471	-0.25007	0.802533	NA	chr20	47858432	47858454	-	Exon (uc002xuh.3/55661, exon 17 of 21)	DDX27	22600	exon
11.1791	-0.352922	0.908986	-0.388259	0.697825	NA	chr20	47859151	47859207	-	Exon (uc002xuh.3/55661, exon 19 of 21)	DDX27	23319	exon
16.7479	-0.278704	0.777131	-0.358632	0.71987	NA	chr20	47866185	47866247	-	Exon (uc002xui.3/57169, exon 14 of 14)	ZFAS1	-28468	exon
1569.24	0.636943	0.300213	2.12164	0.0338684	0.286931	chr20	47894564	47894672	-	Promoter	ZFAS1	-43	Promoter
12.5919	0.726741	0.873857	0.831648	0.405608	NA	chr20	47894942	47894984	-	Promoter	ZNFX1	-186	Promoter
8.20208	-0.198872	1.0472	-0.189908	0.849381	NA	chr20	48250319	48250355	-	3' UTR	PTGIS	-65612	3' UTR
55.9886	-0.118968	0.473251	-0.251385	0.801517	0.941249	chr20	48250765	48250855	-	3' UTR	PTGIS	-66058	3' UTR
13.7185	-0.025617	0.851947	-0.0300687	0.976012	NA	chr20	48251749	48251772	-	3' UTR	PTGIS	-67042	3' UTR
30.613	0.098054	0.604511	0.162204	0.871145	NA	chr20	48252293	48252316	-	3' UTR	PTGIS	-67586	3' UTR
28.0433	-0.0529915	0.636529	-0.0832506	0.933652	NA	chr20	48252709	48252776	-	3' UTR	PTGIS	-68002	3' UTR
10.0931	0.00472219	1.06652	0.00442767	0.996467	NA	chr20	48253896	48253968	-	Exon (uc002xuu.4/9334, exon 8 of 9)	PTGIS	-69189	exon
20.1478	-0.441191	0.709553	-0.621788	0.534081	NA	chr20	48256230	48256323	-	Exon (uc002xuu.4/9334, exon 7 of 9)	PTGIS	-71523	exon
10.9383	0.765157	0.971878	0.787297	0.431108	NA	chr20	48259001	48259123	-	Exon (uc002xuu.4/9334, exon 5 of 9)	B4GALT5	71298	exon
9.79174	-0.139624	0.961533	-0.14521	0.884545	NA	chr20	48273103	48273192	-	Exon (uc002xuu.4/9334, exon 2 of 9)	B4GALT5	57229	exon
4292.77	-0.58534	0.308117	-1.89974	0.0574676	0.363184	chr20	48330330	48330483	-	Promoter	B4GALT5	0	Promoter
18.948	0.999985	0.778255	1.28491	0.198825	NA	chr20	48388879	48388943	-	Distal Intergenic	SLC9A8	-40307	Distal Intergenic
253.714	1.22412	0.362641	3.37557	0.000736639	0.0330299	chr20	48391823	48392011	-	Distal Intergenic	SLC9A8	-37239	Distal Intergenic
16.5488	0.211679	0.76296	0.277444	0.781439	NA	chr20	48521925	48522065	-	3' UTR	SPATA2	8211	3' UTR
262.471	0.253181	0.308883	0.819668	0.412405	0.764501	chr20	48532000	48532090	-	Promoter	SPATA2	0	Promoter
13.8308	0.424079	0.803863	0.527552	0.597811	NA	chr20	48532258	48532296	-	Promoter	SPATA2	-178	Promoter
10.5829	-0.250036	0.916906	-0.272696	0.785087	NA	chr20	48552762	48552856	-	Promoter	RNF114	-58	Promoter
9.98871	-0.13457	0.985252	-0.136584	0.891359	NA	chr20	48554148	48554174	-	Intron (uc002xux.3/55905, intron 1 of 5)	RNF114	1234	intron
14.5758	-1.08752	0.850052	-1.27936	0.200772	NA	chr20	48561922	48562020	-	Exon (uc002xux.3/55905, exon 3 of 6)	RNF114	9008	exon
13.1442	0.0954068	1.06416	0.0896545	0.928562	NA	chr20	48568847	48568994	-	3' UTR	RNF114	15933	3' UTR
33.7784	-0.0445464	0.563387	-0.0790689	0.936978	NA	chr20	48698607	48698612	-	3' UTR	TMEM189-UBE2V1	31123	3' UTR
37.766	-0.44049	0.557049	-0.790756	0.429086	0.77265	chr20	48698803	48698814	-	3' UTR	TMEM189-UBE2V1	30921	3' UTR
17.3615	-0.178007	0.730976	-0.24352	0.807602	NA	chr20	48698869	48698871	-	3' UTR	TMEM189-UBE2V1	30864	3' UTR
13.1158	0.370933	0.833846	0.444846	0.656431	NA	chr20	48713324	48713356	-	5' UTR	TMEM189-UBE2V1	16379	5' UTR
2179.96	0.0106486	0.263313	0.0404409	0.967742	0.99295	chr20	48729672	48729759	-	Promoter	TMEM189-UBE2V1	0	Promoter
66.0297	0.709277	0.457498	1.55034	0.12106	0.492738	chr20	48732418	48732525	-	Promoter	TMEM189-UBE2V1	0	Promoter
51.3229	-0.266024	0.509665	-0.52196	0.601698	0.859847	chr20	48741425	48741475	-	3' UTR	TMEM189	6198	3' UTR
10.6683	0.445268	0.947604	0.469888	0.638435	NA	chr20	48746148	48746227	-	Exon (uc002xvf.3/387522, exon 4 of 8)	TMEM189	1446	exon
10.9648	-0.0127667	0.905613	-0.0140973	0.988752	NA	chr20	48746630	48746666	-	Intron (uc002xvf.3/387522, intron 3 of 7)	TMEM189	1007	intron
27.8244	-0.0785678	0.622453	-0.126223	0.899555	NA	chr20	48747391	48747478	-	Promoter	TMEM189	195	Promoter
16.8039	-0.792679	0.770941	-1.0282	0.303857	NA	chr20	48760065	48760158	-	Exon (uc002xvf.3/387522, exon 2 of 8)	TMEM189	10177	exon
15.1764	-0.063089	0.788901	-0.0799708	0.936261	NA	chr20	48763558	48763627	-	Intron (uc002xvf.3/387522, intron 1 of 7)	TMEM189	6708	intron
1311.18	-0.307117	0.292801	-1.04889	0.294228	0.687574	chr20	48770176	48770283	-	Promoter	TMEM189	52	Promoter
24.5022	0.0232438	0.635631	0.036568	0.970829	NA	chr20	48782557	48782737	-	Distal Intergenic	TMEM189-UBE2V1	-12222	Distal Intergenic
9.69291	1.98251	1.05892	1.87221	0.0611773	NA	chr20	48788852	48788967	-	Distal Intergenic	CEBPB	-18153	Distal Intergenic
43.789	-0.440783	0.511912	-0.861053	0.389209	0.749096	chr20	48807854	48807933	-	Promoter	CEBPB	734	Promoter
39.355	-0.671177	0.56307	-1.192	0.233263	0.636376	chr20	48808665	48808712	-	3' UTR	CEBPB	1545	3' UTR
25.6375	1.32368	0.644768	2.05295	0.040077	NA	chr20	48937879	48938058	-	Distal Intergenic	RP11-290F20.1	28622	Distal Intergenic
29.0653	-0.387136	0.608026	-0.63671	0.524314	NA	chr20	48993494	48993615	-	Distal Intergenic	RP11-290F20.1	84237	Distal Intergenic
16.8559	0.431469	0.733756	0.588027	0.556514	NA	chr20	49055555	49055710	-	Distal Intergenic	PTPN1	-71181	Distal Intergenic
9.90637	-0.0813371	0.9387	-0.0866486	0.930951	NA	chr20	49100100	49100179	-	Distal Intergenic	PTPN1	-26712	Distal Intergenic
9.46818	-1.86384	1.0766	-1.73123	0.083411	NA	chr20	49191059	49191185	-	Exon (uc002xvl.3/5770, exon 5 of 10)	MIR645	-11138	exon
13.7829	-0.756403	0.93944	-0.805164	0.420725	NA	chr20	49195805	49195844	-	Exon (uc002xvl.3/5770, exon 7 of 10)	MIR645	-6479	exon
57.1527	-1.14698	0.480523	-2.38694	0.0169892	0.207074	chr20	49196256	49196318	-	Exon (uc002xvl.3/5770, exon 8 of 10)	MIR645	-6005	exon
31.5143	-0.644844	0.607628	-1.06125	0.288577	NA	chr20	49199271	49199316	-	3' UTR	MIR645	-3007	3' UTR
12.6896	-0.0031321	0.830503	-0.00377132	0.996991	NA	chr20	49347464	49347599	-	Promoter	PARD6B	-482	Promoter
773.927	-0.963448	0.277868	-3.46729	0.000525741	0.0263865	chr20	49457343	49457367	-	3' UTR	BCAS4	45876	3' UTR
15.5203	-0.215655	0.860203	-0.250702	0.802044	NA	chr20	49510192	49510201	-	Exon (uc002xvt.1/23394, exon 5 of 5)	ADNP	37326	exon
9.08572	3.05481	1.16265	2.62745	0.00860273	NA	chr20	49518552	49518594	-	Exon (uc002xvt.1/23394, exon 4 of 5)	ADNP	28933	exon
13.8814	0.192876	0.863711	0.223311	0.823294	NA	chr20	49546861	49546910	-	Promoter	ADNP	617	Promoter
7.15656	-2.11006	1.26218	-1.67176	0.094571	NA	chr20	49547507	49547510	-	Promoter	ADNP	17	Promoter
13.0841	-0.620257	0.937063	-0.661916	0.508025	NA	chr20	49547595	49547603	-	Promoter	ADNP	-68	Promoter
35.5047	0.725156	0.578833	1.25279	0.210282	0.614859	chr20	49547679	49547687	-	Promoter	ADNP	-152	Promoter
25.37	0.135999	0.693049	0.196233	0.844428	NA	chr20	49547715	49547719	-	Promoter	ADNP	-188	Promoter
114.237	0.333093	0.451847	0.737182	0.461012	0.789481	chr20	49547735	49547752	-	Promoter	ADNP	-208	Promoter
8.69902	0.211496	1.01167	0.209057	0.834403	NA	chr20	49547770	49547772	-	Promoter	ADNP	-243	Promoter
938.216	0.149493	0.282442	0.529287	0.596607	0.858713	chr20	49547927	49547983	-	Promoter	ADNP	-400	Promoter
1400.01	-0.250816	0.272684	-0.919803	0.357676	0.731192	chr20	49575003	49575102	-	Promoter	DPM1	0	Promoter
213.249	-0.447537	0.356236	-1.25629	0.209009	0.614295	chr20	50029494	50029551	-	Intron (uc002xwc.4/4773, intron 9 of 10)	MIR3194	39963	intron
51.2358	-0.166664	0.515031	-0.3236	0.746241	0.92133	chr20	50049034	50049037	-	Exon (uc002xwc.4/4773, exon 9 of 11)	MIR3194	20477	exon
14.573	0.978907	0.795561	1.23046	0.218525	NA	chr20	50147720	50147897	-	Intron (uc002xwc.4/4773, intron 1 of 10)	NFATC2	11361	intron
12.3634	-0.0839506	0.873625	-0.0960946	0.923445	NA	chr20	50159222	50159295	-	Promoter	NFATC2	0	Promoter
16.5468	0.65465	0.805302	0.812925	0.416261	NA	chr20	50366773	50366850	-	Intron (uc002xwg.1/10079, intron 1 of 27)	ATP9A	18058	intron
23.2594	0.652144	0.691478	0.943117	0.345621	NA	chr20	50383701	50383775	-	Intron (uc002xwg.1/10079, intron 1 of 27)	ATP9A	1133	intron
196.628	0.068978	0.325055	0.212204	0.831948	0.951931	chr20	50384868	50385009	-	Promoter	ATP9A	0	Promoter
10.7573	-0.0475397	0.93615	-0.0507821	0.959499	NA	chr20	50385171	50385180	-	Promoter	ATP9A	-263	Promoter
13.4766	-0.442437	0.9133	-0.484437	0.628076	NA	chr20	50418007	50418076	-	Promoter	SALL4	972	Promoter
61.97	0.554411	0.454696	1.2193	0.22273	0.625699	chr20	50721794	50721862	-	Promoter	ZFP64	161	Promoter
379.119	0.164904	0.295232	0.558557	0.576464	0.850639	chr20	50808225	50808336	-	Promoter	ZFP64	188	Promoter
18.5221	-0.247527	0.75302	-0.328712	0.742373	NA	chr20	50808675	50808724	-	Promoter	ZFP64	-151	Promoter
21.9345	-0.223804	0.664669	-0.336715	0.736332	NA	chr20	51476098	51476099	-	Distal Intergenic	TSHZ2	-112847	Distal Intergenic
33.8366	-0.240263	0.59323	-0.405009	0.685471	NA	chr20	52185454	52185461	-	3' UTR	ZNF217	14246	3' UTR
25.6033	0.530956	0.640532	0.82893	0.407144	NA	chr20	52197998	52198114	-	Exon (uc002xwq.4/7764, exon 1 of 5)	ZNF217	1593	exon
14.8581	1.88024	0.864773	2.17426	0.0296857	NA	chr20	52210112	52210125	-	Promoter	ZNF217	676	Promoter
43.2395	-0.597241	0.515157	-1.15934	0.246318	0.648544	chr20	52210342	52210378	-	Promoter	ZNF217	423	Promoter
23.8557	-0.294368	0.637617	-0.461668	0.644319	NA	chr20	52210825	52210859	-	Promoter	ZNF217	-24	Promoter
18.0773	-0.0132511	0.778106	-0.01703	0.986413	NA	chr20	52214240	52214246	-	Distal Intergenic	ZNF217	-3439	Distal Intergenic
47.6067	-0.911094	0.538377	-1.6923	0.0905891	0.437949	chr20	52224999	52225090	-	Distal Intergenic	ZNF217	-14198	Distal Intergenic
25.5514	-1.09313	0.688034	-1.58877	0.112112	NA	chr20	52225337	52225383	-	Distal Intergenic	ZNF217	-14536	Distal Intergenic
26.9525	0.449298	0.609538	0.737112	0.461054	NA	chr20	52226316	52226474	-	Distal Intergenic	ZNF217	-15515	Distal Intergenic
9.52017	0.0546863	0.979688	0.0558201	0.955485	NA	chr20	52355087	52355282	-	Distal Intergenic	NA	136966	Distal Intergenic
49.3166	-1.15073	0.501748	-2.29345	0.0218223	0.234219	chr20	52790507	52790560	-	Promoter	CYP24A1	0	Promoter
14.0413	0.0231905	0.857946	0.0270302	0.978436	NA	chr20	53940072	53940079	-	Distal Intergenic	CBLN4	640449	Distal Intergenic
18.0672	-0.353398	0.714937	-0.494307	0.621089	NA	chr20	54945176	54945200	-	3' UTR	FAM210B	11193	3' UTR
1079.82	-0.381469	0.294104	-1.29706	0.194612	0.597588	chr20	54967214	54967365	-	Promoter	AURKA	0	Promoter
67.3341	-0.0603215	0.455235	-0.132506	0.894584	0.970908	chr20	54978703	54978843	-	3' UTR	CASS4	-8325	3' UTR
24.0232	-0.148958	0.659037	-0.226024	0.821183	NA	chr20	55092164	55092242	-	Exon (uc002xxt.2/51507, exon 8 of 9)	FAM209A	-7543	exon
48.2435	-0.52621	0.540172	-0.974153	0.329981	0.714335	chr20	55206345	55206498	-	Promoter	TFAP2C	407	Promoter
15.1804	0.608689	0.783424	0.77696	0.437182	NA	chr20	55934545	55934554	-	Promoter	MTRNR2L3	324	Promoter
20.0227	-0.39348	0.699487	-0.562526	0.573758	NA	chr20	55948549	55948635	-	Exon (uc010gis.1/8480, exon 10 of 12)	MTRNR2L3	-13671	exon
157.663	-0.496588	0.40021	-1.24082	0.214672	0.618641	chr20	55982614	55982774	-	3' UTR	RBM38	16160	3' UTR
99.0601	1.53008	0.43801	3.49325	0.00047718	0.0250477	chr20	56195410	56195599	-	Promoter	ZBP1	33	Promoter
15.03	-0.765504	0.913017	-0.838433	0.401788	NA	chr20	56223948	56224099	-	3' UTR	ZBP1	-28316	3' UTR
10.8986	-0.0243677	1.02151	-0.0238545	0.980969	NA	chr20	56258653	56258727	-	Intron (uc031ruk.1/56937, intron 1 of 3)	PMEPA1	6953	intron
15.251	0.483852	0.877029	0.551694	0.581158	NA	chr20	56270091	56270233	-	Intron (uc002xyq.4/56937, intron 1 of 3)	PMEPA1	-4411	intron
10.838	-0.400643	0.937212	-0.427484	0.669027	NA	chr20	56273165	56273292	-	Intron (uc002xyq.4/56937, intron 1 of 3)	PMEPA1	-7485	intron
8.17097	-1.05915	1.20605	-0.878198	0.379836	NA	chr20	56284619	56284622	-	Promoter	PMEPA1	409	Promoter
1831.95	-0.117987	0.31991	-0.368813	0.712267	0.907288	chr20	56284936	56285084	-	Promoter	PMEPA1	0	Promoter
201.968	-0.172849	0.378502	-0.456666	0.647911	0.881254	chr20	56285583	56285672	-	Promoter	PMEPA1	0	Promoter
18.5188	-1.76139	0.872411	-2.01899	0.0434882	NA	chr20	56286418	56286528	-	Promoter	PMEPA1	64	Promoter
11.2322	-0.187625	0.938153	-0.199994	0.841486	NA	chr20	56547551	56547552	-	Distal Intergenic	MIR4532	77101	Distal Intergenic
13.9937	-1.24446	0.89435	-1.39147	0.164084	NA	chr20	56589726	56589818	-	Distal Intergenic	MIR4532	119276	Distal Intergenic
9.68161	1.00883	1.14176	0.88358	0.376923	NA	chr20	56706276	56706413	-	Distal Intergenic	C20orf85	-19570	Distal Intergenic
11.98	0.321554	0.889246	0.361603	0.717648	NA	chr20	56754704	56754769	-	Distal Intergenic	C20orf85	28721	Distal Intergenic
252.424	0.149089	0.324488	0.459458	0.645905	0.880783	chr20	56884468	56884532	-	Promoter	NA	0	Promoter
9.03044	-0.13478	1.05799	-0.127393	0.89863	NA	chr20	56941487	56941687	-	3' UTR	VAPB	-22488	3' UTR
34.3841	0.0931109	0.555911	0.167493	0.866983	NA	chr20	57019157	57019284	-	3' UTR	VAPB	54982	3' UTR
10.4684	-0.816064	0.941212	-0.867035	0.385923	NA	chr20	57226101	57226204	-	Promoter	STX16	-105	Promoter
19.5395	0.658315	0.704562	0.934361	0.350118	NA	chr20	57226880	57226930	-	Promoter	STX16	571	Promoter
16.1025	-0.683508	0.779455	-0.876904	0.380539	NA	chr20	57227393	57227452	-	Intron (uc002xzi.3/8675, intron 1 of 8)	STX16	1084	intron
16.0398	-0.48288	0.77078	-0.626482	0.530999	NA	chr20	57243045	57243184	-	5' UTR	STX16	16736	5' UTR
15.726	-1.03732	0.816436	-1.27055	0.203888	NA	chr20	57244352	57244510	-	Exon (uc002xzi.3/8675, exon 5 of 9)	STX16	18043	exon
140.939	-0.753985	0.40255	-1.87302	0.0610651	0.372795	chr20	57268195	57268208	-	Promoter	NPEPL1	-20	Promoter
10.6451	-0.00214061	0.925007	-0.00231415	0.998154	NA	chr20	57286128	57286178	-	Intron (uc010gjo.2/79716, intron 8 of 12)	NPEPL1	17900	intron
57.6871	0.464513	0.492608	0.942966	0.345698	0.723367	chr20	57463838	57463920	-	Promoter	GNAS	-260	Promoter
13.9231	-0.238559	0.88246	-0.270334	0.786903	NA	chr20	57465798	57465832	-	Promoter	GNAS	-594	Promoter
54.3778	-0.121181	0.470071	-0.257793	0.796567	0.938867	chr20	57466588	57466618	-	Promoter	GNAS	162	Promoter
13.0759	0.129978	0.833963	0.155856	0.876146	NA	chr20	57466901	57466918	-	Promoter	GNAS	475	Promoter
7.44424	-0.283357	1.10924	-0.255451	0.798375	NA	chr20	57470676	57470740	-	5' UTR	GNAS	-1755	5' UTR
19.4954	-0.893637	0.780673	-1.1447	0.252333	NA	chr20	57473998	57474040	-	5' UTR	GNAS	1503	5' UTR
27.759	-1.00996	0.672368	-1.50209	0.133073	NA	chr20	57478592	57478597	-	Promoter	GNAS	556	Promoter
38.8613	-0.524781	0.577878	-0.908116	0.363817	0.735844	chr20	57478618	57478624	-	Promoter	GNAS	582	Promoter
475.627	-0.498814	0.320899	-1.55443	0.120082	0.491106	chr20	57478755	57478836	-	Promoter	GNAS	719	Promoter
40.5665	-0.349024	0.519604	-0.671711	0.501768	0.813819	chr20	57480442	57480535	-	3' UTR	GNAS	2406	3' UTR
16.9547	0.178016	0.750941	0.237057	0.812612	NA	chr20	57484219	57484244	-	3' UTR	GNAS	6183	3' UTR
42.8353	0.0566401	0.540554	0.104782	0.916549	0.978505	chr20	57484413	57484419	-	3' UTR	GNAS	6377	3' UTR
28.4987	0.615468	0.615141	1.00053	0.317053	NA	chr20	57484807	57484833	-	3' UTR	GNAS	6771	3' UTR
95.3467	-0.323501	0.4394	-0.736232	0.461589	0.78994	chr20	57485101	57485126	-	3' UTR	GNAS	7065	3' UTR
73.7621	-0.0841849	0.432795	-0.194515	0.845773	0.956625	chr20	57485393	57485441	-	3' UTR	GNAS	7357	3' UTR
63.8468	-0.297446	0.457917	-0.649564	0.515974	0.820433	chr20	57485893	57486018	-	3' UTR	GNAS	7857	3' UTR
17.2254	0.399079	0.744653	0.535926	0.59201	NA	chr20	57561201	57561253	-	Exon (uc010zzu.2/51497, exon 2 of 6)	NELFCD	4938	exon
13.5824	-0.722845	0.820483	-0.880999	0.378318	NA	chr20	57562784	57562858	-	Exon (uc010zzu.2/51497, exon 4 of 6)	NELFCD	6521	exon
18.2513	1.03642	0.741727	1.3973	0.162322	NA	chr20	57564666	57564709	-	Exon (uc010zzu.2/51497, exon 6 of 6)	NELFCD	8403	exon
11.3205	0.529453	0.90732	0.583535	0.559533	NA	chr20	57565005	57565038	-	Exon (uc002yaf.2/51497, exon 7 of 16)	NELFCD	8742	exon
18.971	-0.0570567	0.707657	-0.0806276	0.935738	NA	chr20	57568108	57568160	-	Exon (uc002yaf.2/51497, exon 11 of 16)	NELFCD	11845	exon
10.5985	0.419155	0.990636	0.423117	0.67221	NA	chr20	57568508	57568559	-	Exon (uc002yaf.2/51497, exon 12 of 16)	NELFCD	12245	exon
8.92931	0.942661	1.08588	0.868106	0.385336	NA	chr20	57570273	57570299	-	3' UTR	CTSZ	12010	3' UTR
16.7963	0.336301	0.762595	0.440996	0.659216	NA	chr20	57582091	57582095	-	Promoter	CTSZ	214	Promoter
2075.53	0.323217	0.287275	1.12511	0.260541	0.661522	chr20	57582262	57582388	-	Promoter	CTSZ	0	Promoter
9669.39	-0.874659	0.285589	-3.06265	0.00219388	0.0657215	chr20	57607326	57607451	-	Promoter	ATP5E	0	Promoter
1215.18	-0.309488	0.280508	-1.10332	0.26989	0.668922	chr20	57617797	57617977	-	Promoter	AC000110.1	0	Promoter
127.712	1.01992	0.369504	2.76023	0.00577601	0.111062	chr20	58508364	58508415	-	Promoter	FAM217B	-404	Promoter
273.632	0.640779	0.367875	1.74184	0.0815372	0.42153	chr20	58508667	58508725	-	Promoter	FAM217B	-94	Promoter
11.9131	1.21051	0.907271	1.33423	0.182128	NA	chr20	58509024	58509063	-	Promoter	FAM217B	205	Promoter
71.6653	0.686801	0.432368	1.58847	0.112181	0.475267	chr20	58515266	58515388	-	Promoter	PPP1R3D	0	Promoter
18.3543	-1.09549	0.808135	-1.35558	0.175232	NA	chr20	60089375	60089399	-	Intron (uc002ybn.2/1002, intron 2 of 15)	CDH4	14898	intron
549.204	0.294993	0.306994	0.960907	0.336599	0.717535	chr20	60640868	60640978	-	Promoter	TAF4	-2	Promoter
67.3414	-0.369746	0.481629	-0.767699	0.442666	0.779046	chr20	60697715	60697837	-	Promoter	LSM14B	198	Promoter
12.8011	0.124289	0.8942	0.138994	0.889455	NA	chr20	60699748	60699836	-	Promoter	LSM14B	75	Promoter
13.1372	0.568119	0.941735	0.603268	0.54633	NA	chr20	60705593	60705741	-	Exon (uc010gjx.1/149986, exon 6 of 6)	LSM14B	5920	exon
11.96	-0.0786023	0.924638	-0.0850088	0.932254	NA	chr20	60711817	60711995	-	3' UTR	PSMA7	6519	3' UTR
9.66863	-1.20152	1.11634	-1.07631	0.281789	NA	chr20	60712433	60712482	-	Exon (uc002ybx.2/5688, exon 6 of 7)	PSMA7	6032	exon
31.2133	-0.688493	0.66404	-1.03682	0.299818	NA	chr20	60714871	60714987	-	Exon (uc002ybx.2/5688, exon 3 of 7)	PSMA7	3527	exon
15.2424	0.169179	0.812891	0.208121	0.835135	NA	chr20	60715857	60716003	-	Exon (uc002ybx.2/5688, exon 2 of 7)	PSMA7	2511	exon
6593.63	-0.287166	0.255624	-1.12339	0.261271	0.661712	chr20	60718340	60718531	-	Promoter	PSMA7	0	Promoter
29.6544	-0.541206	0.587318	-0.921487	0.356796	NA	chr20	60757945	60758036	-	Promoter	MTG2	-45	Promoter
25.1097	0.22629	0.643469	0.351672	0.725085	NA	chr20	60773744	60773808	-	5' UTR	MTG2	15663	5' UTR
24.5817	-0.555751	0.638923	-0.869825	0.384396	NA	chr20	60774223	60774275	-	Exon (uc002yce.4/26164, exon 6 of 7)	MTG2	16142	exon
26.7275	-0.398284	0.607013	-0.656139	0.511735	NA	chr20	60775748	60775854	-	Exon (uc002yce.4/26164, exon 7 of 7)	MTG2	17667	exon
48.7439	0.24435	0.492536	0.496105	0.61982	0.867962	chr20	60879524	60879625	-	Promoter	ADRM1	-737	Promoter
23.4922	-0.533148	0.673576	-0.791518	0.428641	NA	chr20	60881310	60881374	-	Promoter	ADRM1	948	Promoter
33.8873	-0.280386	0.569233	-0.492568	0.622318	NA	chr20	60881721	60881779	-	Exon (uc002ycn.3/11047, exon 5 of 10)	ADRM1	1359	exon
30.1615	-0.267236	0.629982	-0.424197	0.671422	NA	chr20	60882459	60882470	-	Exon (uc002ycn.3/11047, exon 6 of 10)	ADRM1	2097	exon
17.7878	-0.651661	0.930346	-0.70045	0.483647	NA	chr20	60882498	60882508	-	Exon (uc002ycn.3/11047, exon 6 of 10)	ADRM1	2136	exon
612.531	-0.756595	0.348072	-2.17367	0.0297299	0.271508	chr20	60882677	60882861	-	Exon (uc002ycn.3/11047, exon 7 of 10)	ADRM1	2315	exon
170.712	-0.711202	0.370932	-1.91734	0.0551951	0.356126	chr20	60883122	60883224	-	Exon (uc002ycn.3/11047, exon 8 of 10)	ADRM1	2760	exon
56.7158	-0.523702	0.518525	-1.00998	0.312503	0.701693	chr20	60883440	60883495	-	Exon (uc002ycn.3/11047, exon 9 of 10)	ADRM1	3078	exon
78.1129	-0.28644	0.425827	-0.672668	0.501158	0.813504	chr20	60883725	60883752	-	Exon (uc002ycn.3/11047, exon 10 of 10)	ADRM1	3363	exon
14.1134	-0.253193	0.80257	-0.315477	0.752399	NA	chr20	60885488	60885548	-	Exon (uc002ycq.3/3911, exon 76 of 80)	ADRM1	5126	exon
18.2931	0.392497	0.758864	0.517217	0.605005	NA	chr20	60900338	60900384	-	Exon (uc002ycq.3/3911, exon 41 of 80)	MIR4758	7229	exon
13.197	0.377801	0.857476	0.440597	0.659505	NA	chr20	60904831	60904972	-	Exon (uc002ycq.3/3911, exon 32 of 80)	MIR4758	2641	exon
10.8761	-0.112381	0.915842	-0.122708	0.902338	NA	chr20	60926985	60927003	-	Exon (uc002ycq.3/3911, exon 5 of 80)	LAMA5	15365	exon
36.4005	0.959976	0.565183	1.69852	0.0894096	0.436385	chr20	60934183	60934276	-	Intron (uc002ycq.3/3911, intron 2 of 79)	LAMA5	8092	intron
11.3482	-0.09116	0.915301	-0.0995956	0.920665	NA	chr20	60937481	60937609	-	Exon (uc002ycq.3/3911, exon 2 of 80)	LAMA5	4759	exon
22.7885	-0.586144	0.726939	-0.806318	0.420059	NA	chr20	60940864	60940942	-	Intron (uc002ycq.3/3911, intron 1 of 79)	LAMA5	1426	intron
4355.15	-0.098293	0.258187	-0.380705	0.703422	0.904149	chr20	60942302	60942466	-	Promoter	LAMA5	0	Promoter
14.7288	-0.873909	0.852546	-1.02506	0.305335	NA	chr20	60961700	60961739	-	Promoter	RPS21	-382	Promoter
376.222	0.134608	0.299238	0.449836	0.652829	0.883531	chr20	60961963	60962087	-	Promoter	RPS21	-34	Promoter
142.006	0.357359	0.363302	0.983644	0.325291	0.71083	chr20	60982308	60982402	-	Promoter	CABLES2	0	Promoter
56.7472	0.810814	0.468608	1.73026	0.0835837	0.425077	chr20	61002563	61002669	-	Promoter	RBBP8NL	0	Promoter
18.6028	-0.23982	0.71684	-0.334552	0.737963	NA	chr20	61053970	61053974	-	Distal Intergenic	GATA5	-2944	Distal Intergenic
9.96415	0.176814	0.935595	0.188986	0.850104	NA	chr20	61202719	61202722	-	Distal Intergenic	MIR133A2	40600	Distal Intergenic
11.6081	-1.13317	0.906121	-1.25057	0.21109	NA	chr20	61273624	61273735	-	Promoter	SLCO4A1	-62	Promoter
25.92	-0.515276	0.670641	-0.768334	0.442289	NA	chr20	61288258	61288288	-	Exon (uc002ydb.1/28231, exon 2 of 12)	RP11-93B14.5	9685	exon
67.1517	-1.19125	1.09524	-1.08765	0.276748	0.673385	chr20	61288530	61288603	-	Exon (uc002ydb.1/28231, exon 2 of 12)	RP11-93B14.5	9370	exon
12.6155	-0.529923	0.926509	-0.571957	0.567351	NA	chr20	61290031	61290117	-	Exon (uc002ydb.1/28231, exon 3 of 12)	RP11-93B14.5	7856	exon
10.5937	-1.3116	0.994338	-1.31907	0.187144	NA	chr20	61291775	61291872	-	Exon (uc002ydb.1/28231, exon 4 of 12)	RP11-93B14.5	6101	exon
33.3881	-1.53496	0.736734	-2.08346	0.0372095	NA	chr20	61292421	61292527	-	Exon (uc002ydb.1/28231, exon 5 of 12)	RP11-93B14.5	5446	exon
53.6017	-0.863662	0.488549	-1.76781	0.0770924	0.411276	chr20	61296288	61296388	-	Exon (uc002ydb.1/28231, exon 6 of 12)	RP11-93B14.5	1585	exon
7.83949	-2.37551	1.21416	-1.95651	0.0504051	NA	chr20	61298263	61298313	-	Promoter	RP11-93B14.5	-290	Promoter
19.2601	-1.55571	0.774793	-2.00791	0.0446528	NA	chr20	61303118	61303289	-	3' UTR	SLCO4A1	4021	3' UTR
126.895	0.0206222	0.361081	0.0571124	0.954456	0.988548	chr20	61408208	61408331	-	Promoter	LINC00659	0	Promoter
14.3736	1.09109	0.830454	1.31385	0.188898	NA	chr20	61423591	61423619	-	Distal Intergenic	MRGBP	-4186	Distal Intergenic
10.9666	0.178505	0.917498	0.194557	0.84574	NA	chr20	61425491	61425614	-	Distal Intergenic	MRGBP	-2191	Distal Intergenic
22.4428	0.368428	0.692311	0.532172	0.594607	NA	chr20	61430811	61430816	-	Exon (uc002ydi.3/55257, exon 5 of 5)	MRGBP	3006	exon
65.4664	-0.372594	0.480647	-0.775193	0.438226	0.777291	chr20	61431372	61431466	-	3' UTR	MRGBP	3567	3' UTR
14.2861	-0.367577	0.83694	-0.439192	0.660522	NA	chr20	61431524	61431564	-	3' UTR	MRGBP	3719	3' UTR
11.7344	-0.670994	0.922006	-0.727755	0.466763	NA	chr20	61437222	61437385	-	Promoter	OGFR	0	Promoter
37.0815	0.0454968	0.700512	0.064948	0.948215	0.986822	chr20	61443737	61443746	-	Exon (uc002ydj.3/11054, exon 7 of 7)	COL9A3	-4668	exon
19.4661	0.0962841	0.741852	0.129789	0.896733	NA	chr20	61444290	61444304	-	Exon (uc002ydj.3/11054, exon 7 of 7)	COL9A3	-4110	exon
93.8208	-0.499493	0.435672	-1.14649	0.251593	0.653829	chr20	61444399	61444431	-	Exon (uc002ydj.3/11054, exon 7 of 7)	COL9A3	-3983	exon
7.90485	-0.341403	1.07551	-0.317434	0.750915	NA	chr20	61444530	61444535	-	Exon (uc002ydj.3/11054, exon 7 of 7)	COL9A3	-3879	exon
573.841	0.287656	0.321793	0.893916	0.371367	0.740205	chr20	61493106	61493225	-	Promoter	TCFL5	0	Promoter
8.71924	-0.135168	1.01126	-0.133662	0.89367	NA	chr20	61536701	61536704	-	3' UTR	DIDO1	9054	3' UTR
8.82818	1.25573	1.11023	1.13105	0.258033	NA	chr20	61542176	61542247	-	Exon (uc002ydr.2/11083, exon 3 of 16)	DIDO1	3511	exon
247.806	0.311183	0.367922	0.845783	0.397674	0.754321	chr20	61557809	61557921	-	Promoter	DIDO1	0	Promoter
740.96	0.285086	0.286305	0.995744	0.319375	0.70705	chr20	61569229	61569319	-	Promoter	DIDO1	0	Promoter
16.4607	-0.341832	0.760858	-0.449272	0.653236	NA	chr20	61574365	61574535	-	Exon (uc002ydy.3/54994, exon 3 of 5)	GID8	4924	exon
72.952	-0.343601	0.434363	-0.791046	0.428917	0.77265	chr20	61576107	61576264	-	Exon (uc002ydy.3/54994, exon 5 of 5)	GID8	6666	exon
15.0589	0.741703	0.893056	0.830522	0.406244	NA	chr20	61733923	61733983	-	Promoter	HAR1B	-252	Promoter
24.3297	0.0686443	0.684684	0.100257	0.92014	NA	chr20	61827338	61827413	-	3' UTR	YTHDF1	12557	3' UTR
7.64359	-0.137745	1.12633	-0.122295	0.902665	NA	chr20	61827962	61827980	-	3' UTR	YTHDF1	11990	3' UTR
9.9533	0.580128	0.988499	0.586877	0.557286	NA	chr20	61834515	61834521	-	Exon (uc011aaq.2/54915, exon 2 of 3)	YTHDF1	5449	exon
823.6	-0.300354	0.272301	-1.10302	0.270016	0.668957	chr20	61847445	61847600	-	Promoter	YTHDF1	0	Promoter
61.396	-1.05225	0.515586	-2.04088	0.0412623	0.314529	chr20	61870153	61870155	-	Promoter	MIR3196	22	Promoter
10.1112	-0.792845	1.02063	-0.77682	0.437265	NA	chr20	61885925	61885927	-	Promoter	NKAIN4	-33	Promoter
19.4187	0.0726954	0.757803	0.0959291	0.923577	NA	chr20	61904017	61904092	-	Promoter	ARFGAP1	-73	Promoter
8.70593	-0.667632	1.03063	-0.647787	0.517122	NA	chr20	61908561	61908656	-	Exon (uc011aas.1/55738, exon 4 of 13)	ARFGAP1	4396	exon
17.9176	-0.578208	0.721349	-0.801565	0.422805	NA	chr20	61910263	61910345	-	Exon (uc011aas.1/55738, exon 6 of 13)	ARFGAP1	-5621	exon
20.0608	-0.837459	0.716026	-1.16959	0.242164	NA	chr20	61914935	61914981	-	Promoter	ARFGAP1	-985	Promoter
22.3833	-0.310984	0.72023	-0.431784	0.665898	NA	chr20	61915250	61915313	-	Promoter	ARFGAP1	-653	Promoter
14.5645	0.498587	0.808883	0.61639	0.537637	NA	chr20	61917744	61917768	-	Promoter	MIR4326	-392	Promoter
11.4809	-0.401094	0.953244	-0.420767	0.673925	NA	chr20	61919236	61919292	-	3' UTR	MIR4326	1076	3' UTR
10.7527	0.136317	0.914779	0.149016	0.881541	NA	chr20	61919627	61919673	-	3' UTR	MIR4326	1467	3' UTR
44.9647	-0.417018	0.55158	-0.756043	0.449623	0.782283	chr20	61920156	61920325	-	3' UTR	MIR4326	1996	3' UTR
13.9735	0.565336	0.868563	0.650887	0.51512	NA	chr20	61988306	61988314	-	Intron (uc002yes.3/1137, intron 2 of 5)	CHRNA4	2737	intron
17.3301	-0.420891	0.753254	-0.558764	0.576323	NA	chr20	62119631	62119762	-	3' UTR	EEF1A2	10906	3' UTR
25.4063	-0.0899943	0.648111	-0.138856	0.889564	NA	chr20	62121874	62121912	-	Exon (uc002yfe.2/1917, exon 6 of 8)	EEF1A2	8756	exon
11.1863	-0.306439	0.91831	-0.333699	0.738606	NA	chr20	62122051	62122063	-	Exon (uc002yfe.2/1917, exon 6 of 8)	EEF1A2	8605	exon
15.8543	0.509635	0.769815	0.662023	0.507956	NA	chr20	62124488	62124634	-	Exon (uc002yfe.2/1917, exon 5 of 8)	EEF1A2	6034	exon
131.885	0.571387	0.409884	1.39402	0.163312	0.560239	chr20	62126319	62126454	-	Exon (uc002yfe.2/1917, exon 4 of 8)	EEF1A2	4214	exon
60.516	0.357908	0.452969	0.790138	0.429447	0.77265	chr20	62127218	62127385	-	Exon (uc002yfe.2/1917, exon 3 of 8)	EEF1A2	3283	exon
19.6748	0.684521	0.713811	0.958966	0.337576	NA	chr20	62129059	62129063	-	Exon (uc002yfe.2/1917, exon 2 of 8)	EEF1A2	1605	exon
2342.9	0.425386	0.352645	1.20627	0.227713	0.630581	chr20	62130429	62130488	-	Promoter	EEF1A2	180	Promoter
12.1743	0.226741	0.870074	0.260599	0.794402	NA	chr20	62130505	62130507	-	Promoter	EEF1A2	161	Promoter
19.7164	-0.16574	0.71665	-0.231271	0.817104	NA	chr20	62130537	62130538	-	Promoter	EEF1A2	130	Promoter
74.556	0.243979	0.467439	0.521949	0.601706	0.859847	chr20	62130616	62130628	-	Promoter	EEF1A2	40	Promoter
24.9422	0.92088	0.663924	1.38703	0.165434	NA	chr20	62151940	62151987	-	Promoter	PPDPF	-146	Promoter
10.3169	0.562496	0.942807	0.596618	0.550763	NA	chr20	62152929	62152940	-	Promoter	PPDPF	796	Promoter
54.5384	-0.131378	0.47831	-0.274671	0.783569	0.934956	chr20	62153063	62153068	-	Promoter	PPDPF	930	Promoter
1903.16	-0.634497	0.342127	-1.85456	0.0636585	0.379658	chr20	62153230	62153396	-	3' UTR	PPDPF	1097	3' UTR
15.7807	-0.0168586	0.765788	-0.0220148	0.982436	NA	chr20	62153433	62153440	-	3' UTR	PPDPF	1300	3' UTR
84.9157	0.227052	0.398598	0.569627	0.56893	0.845597	chr20	62167757	62167935	-	Promoter	PTK6	788	Promoter
489.611	0.243891	0.303604	0.803319	0.42179	0.769697	chr20	62168662	62168737	-	Promoter	PTK6	0	Promoter
26.6753	-0.422238	0.620812	-0.680138	0.496417	NA	chr20	62169121	62169178	-	Promoter	PTK6	-398	Promoter
1799.34	0.837172	0.260643	3.21194	0.0013184	0.0476245	chr20	62205552	62205629	-	Promoter	HELZ2	0	Promoter
13.3325	-0.326197	0.854306	-0.381827	0.70259	NA	chr20	62258077	62258101	-	Promoter	GMEB2	280	Promoter
594.143	0.052552	0.303312	0.17326	0.862447	0.961014	chr20	62258364	62258482	-	Promoter	GMEB2	0	Promoter
27.9085	-0.0295779	0.611845	-0.0483421	0.961444	NA	chr20	62273144	62273237	-	Intron (uc031ruo.1/50861, intron 4 of 4)	STMN3	10882	intron
78.5506	-1.30387	0.425842	-3.06187	0.00219961	0.0658091	chr20	62273953	62274006	-	Intron (uc031ruo.1/50861, intron 3 of 4)	STMN3	10113	intron
211.111	-2.4039	0.359242	-6.69158	2.2077e-11	3.99355e-08	chr20	62284713	62284803	-	Promoter	STMN3	160	Promoter
13.3309	0.0409319	0.857223	0.0477495	0.961916	NA	chr20	62299287	62299374	-	Intron (uc011abc.2/51750, intron 8 of 31)	RTEL1	9620	intron
11.3606	-0.0800138	0.892527	-0.0896486	0.928566	NA	chr20	62318187	62318225	-	Intron (uc011abc.2/51750, intron 16 of 31)	NA	-2878	intron
53.2863	0.628986	0.492585	1.27691	0.201634	0.60671	chr20	62333221	62333333	-	Exon (uc002yga.3/10139, exon 5 of 7)	ZGPAT	-5461	exon
100.669	0.271156	0.389344	0.696444	0.486151	0.804947	chr20	62338635	62338693	-	Promoter	ZGPAT	-101	Promoter
1418.79	0.440254	0.283896	1.55076	0.12096	0.492638	chr20	62339202	62339379	-	Promoter	ARFRP1	0	Promoter
48.116	-0.874588	0.526746	-1.66036	0.0968422	0.448767	chr20	62366563	62366648	-	Promoter	LIME1	-405	Promoter
12.4436	-0.392272	0.931543	-0.421099	0.673682	NA	chr20	62367245	62367285	-	Promoter	LIME1	112	Promoter
15.0834	0.230354	0.815046	0.282627	0.777463	NA	chr20	62372739	62372804	-	Promoter	SLC2A4RG	275	Promoter
95.9013	-0.390319	0.428796	-0.910268	0.362681	0.735112	chr20	62373331	62373379	-	Promoter	SLC2A4RG	867	Promoter
21.2679	-0.604881	0.724986	-0.834335	0.404092	NA	chr20	62373762	62373769	-	Exon (uc002ygq.3/56731, exon 6 of 8)	SLC2A4RG	1298	exon
206.037	-1.22756	0.427497	-2.8715	0.00408531	0.0928215	chr20	62373870	62373940	-	Exon (uc002ygq.3/56731, exon 6 of 8)	SLC2A4RG	1406	exon
30.3365	-0.774359	0.665245	-1.16402	0.244415	NA	chr20	62374374	62374404	-	3' UTR	SLC2A4RG	1910	3' UTR
13.1015	0.246125	0.880313	0.279588	0.779793	NA	chr20	62402563	62402569	-	Intron (uc002ygv.2/140685, intron 3 of 4)	SLC2A4RG	30099	intron
64.9512	0.515107	0.455064	1.13194	0.257658	0.659523	chr20	62462564	62462708	-	Promoter	ZBTB46	0	Promoter
10.5593	0.932748	0.965587	0.96599	0.334049	NA	chr20	62481553	62481610	-	Distal Intergenic	ABHD16B	-10956	Distal Intergenic
33.1292	0.831227	0.588146	1.4133	0.157568	NA	chr20	62495573	62495681	-	Promoter	TPD52L2	-900	Promoter
261.02	0.348074	0.352714	0.986846	0.323718	0.709649	chr20	62496337	62496426	-	Promoter	TPD52L2	-155	Promoter
235.76	0.524706	0.329101	1.59436	0.110855	0.474282	chr20	62497221	62497254	-	Promoter	TPD52L2	640	Promoter
10.9145	-0.2113	0.970234	-0.217782	0.827599	NA	chr20	62505036	62505169	-	Exon (uc002ygy.3/7165, exon 3 of 9)	TPD52L2	8455	exon
8.31791	-0.269328	1.08868	-0.24739	0.804607	NA	chr20	62514079	62514147	-	Exon (uc002ygy.3/7165, exon 5 of 9)	DNAJC5	-12308	exon
146.479	-0.296322	0.353851	-0.837419	0.402357	0.758098	chr20	62521674	62521761	-	3' UTR	DNAJC5	-4694	3' UTR
26.2123	0.611238	0.621438	0.983587	0.325319	NA	chr20	62560673	62560856	-	Exon (uc002yhf.3/80331, exon 3 of 5)	MIR941-3	9588	exon
30.5778	-0.765156	0.617829	-1.23846	0.215545	NA	chr20	62563048	62563084	-	3' UTR	MIR1914	9813	3' UTR
22.3367	-0.203876	0.697003	-0.292504	0.769901	NA	chr20	62563698	62563737	-	3' UTR	MIR1914	9160	3' UTR
18.2476	-1.59781	0.805797	-1.9829	0.0473786	NA	chr20	62573080	62573160	-	Promoter	MIR1914	-183	Promoter
894.339	0.082967	0.271739	0.305318	0.760124	0.926302	chr20	62587725	62587828	-	Promoter	UCKL1	0	Promoter
219.931	0.859982	0.35084	2.45121	0.0142378	0.188099	chr20	62601164	62601315	-	Promoter	ZNF512B	0	Promoter
112.575	0.909889	0.397716	2.28779	0.0221498	0.235583	chr20	62610844	62611000	-	Promoter	SAMD10	0	Promoter
33.4074	1.2816	0.63658	2.01325	0.0440881	NA	chr20	62611339	62611397	-	Promoter	SAMD10	0	Promoter
18.3851	0.271799	0.725848	0.374457	0.708065	NA	chr20	62612321	62612402	-	Promoter	PRPF6	-29	Promoter
17.8258	-0.518323	0.794243	-0.6526	0.514014	NA	chr20	62612962	62613031	-	Promoter	PRPF6	531	Promoter
8.30731	-0.329471	1.02312	-0.322025	0.747434	NA	chr20	62616264	62616365	-	Exon (uc002yho.3/24148, exon 3 of 21)	PRPF6	3833	exon
12.1608	-1.08004	0.897265	-1.2037	0.228706	NA	chr20	62624764	62624817	-	Exon (uc002yho.3/24148, exon 4 of 21)	PRPF6	12333	exon
43.0696	-0.859221	0.507984	-1.69143	0.090754	0.437949	chr20	62626275	62626445	-	Exon (uc002yho.3/24148, exon 5 of 21)	PRPF6	13844	exon
11.1178	0.406651	0.910825	0.446464	0.655262	NA	chr20	62648108	62648197	-	Exon (uc002yho.3/24148, exon 12 of 21)	LINC00176	-17500	exon
33.3144	-0.806658	0.625499	-1.28962	0.197182	NA	chr20	62654112	62654226	-	Exon (uc002yho.3/24148, exon 13 of 21)	LINC00176	-11471	exon
9.19074	-1.11719	1.04131	-1.07287	0.283329	NA	chr20	62655912	62656047	-	Exon (uc002yho.3/24148, exon 14 of 21)	LINC00176	-9650	exon
11.9621	-1.34725	0.922942	-1.45973	0.144363	NA	chr20	62657296	62657407	-	Exon (uc002yho.3/24148, exon 15 of 21)	LINC00176	-8290	exon
15.7147	-0.331324	0.907447	-0.365116	0.715025	NA	chr20	62658342	62658505	-	Exon (uc002yho.3/24148, exon 16 of 21)	LINC00176	-7192	exon
12.1211	0.561058	0.861161	0.651514	0.514715	NA	chr20	62701634	62701744	-	Exon (uc021wgp.1/6919, exon 8 of 11)	TCEA2	3805	exon
14.4353	0.337264	0.853031	0.395372	0.692569	NA	chr20	62703537	62703647	-	3' UTR	TCEA2	5708	3' UTR
37.8847	-0.213491	0.570946	-0.373925	0.70846	0.906407	chr20	62710839	62710872	-	Promoter	RGS19	0	Promoter
393.12	0.268159	0.299468	0.89545	0.370546	0.74	chr20	62711168	62711317	-	Promoter	RGS19	7	Promoter
10.1141	-0.178078	0.977659	-0.182147	0.855467	NA	chr20	62730485	62730490	-	3' UTR	OPRL1	6444	3' UTR
14.9762	-0.206992	0.854494	-0.242239	0.808595	NA	chr20	62886901	62887049	-	Promoter	PCMTD2	0	Promoter
1219.87	-0.191191	0.343456	-0.556669	0.577754	0.851137	chr21	9825557	9825622	-	Promoter	MIR3648	-210	Promoter
25.3306	-0.492252	0.645143	-0.763012	0.445456	NA	chr21	9825872	9825873	-	Promoter	MIR3648	40	Promoter
36.7744	0.158451	0.555501	0.285239	0.775461	0.931297	chr21	9825887	9825888	-	Promoter	MIR3648	55	Promoter
26.0803	-0.432929	0.62793	-0.689454	0.490538	NA	chr21	9825900	9825902	-	Promoter	MIR3648	68	Promoter
28.838	0.097618	0.607169	0.160776	0.87227	NA	chr21	9825988	9825990	-	Promoter	MIR3648	156	Promoter
4968.32	-0.290995	0.327833	-0.887631	0.374739	0.741343	chr21	9826005	9826109	-	Promoter	MIR3687	-94	Promoter
101.165	-0.491326	0.419232	-1.17196	0.241211	0.643777	chr21	9826811	9826812	-	Promoter	MIR3687	608	Promoter
1173.14	-0.376161	0.364486	-1.03203	0.302057	0.695232	chr21	9826897	9826947	-	Promoter	MIR3687	694	Promoter
448.18	-0.249576	0.341082	-0.731719	0.46434	0.791836	chr21	9826991	9827001	-	Promoter	MIR3687	788	Promoter
18.0389	0.562826	0.769506	0.731411	0.464528	NA	chr21	9827077	9827078	-	Promoter	MIR3687	874	Promoter
1466.75	-0.808497	0.349927	-2.31047	0.020862	0.229141	chr21	9827294	9827307	-	Distal Intergenic	MIR3687	1091	Distal Intergenic
2549.13	-0.58904	0.927217	-0.635278	0.525247	0.824217	chr21	9827352	9827363	-	Distal Intergenic	MIR3687	1149	Distal Intergenic
312.4	-0.634059	0.381913	-1.66022	0.0968704	0.448767	chr21	9827453	9827456	-	Distal Intergenic	MIR3687	1250	Distal Intergenic
381.296	0.144308	0.342664	0.421137	0.673655	0.89279	chr21	9827504	9827506	-	Distal Intergenic	MIR3687	1301	Distal Intergenic
16.0952	0.64846	0.800248	0.810324	0.417754	NA	chr21	9827569	9827571	-	Distal Intergenic	MIR3687	1366	Distal Intergenic
788.185	0.180881	0.264665	0.683433	0.494333	0.810211	chr21	9968503	9968593	-	Promoter	TEKT4P2	0	Promoter
27.148	-0.872658	0.625073	-1.39609	0.162688	NA	chr21	10525935	10525952	-	Intron (uc011abv.2/uc011abv.2, intron 1 of 11)	TPTE	464968	intron
8.5105	1.87436	1.18313	1.58424	0.113139	NA	chr21	11058001	11058006	-	3' UTR	BAGE5	1810	3' UTR
15.4134	-0.138526	0.793661	-0.174541	0.86144	NA	chr21	11070637	11070804	-	Intron (uc002yit.1/85318, intron 2 of 9)	BAGE5	-10821	intron
1219.31	0.378791	0.265755	1.42534	0.154059	0.54759	chr21	11098923	11098999	-	Promoter	BAGE5	0	Promoter
24.317	0.699467	0.688216	1.01635	0.309464	NA	chr21	15352485	15352551	-	Promoter	ANKRD20A11P	214	Promoter
28.2365	-0.779323	0.608224	-1.28131	0.200085	NA	chr21	15457156	15457157	-	Intron (uc002yjk.3/uc002yjk.3, intron 2 of 2)	ANKRD20A11P	-104391	intron
395.048	-0.0341915	0.296459	-0.115333	0.908181	0.975597	chr21	15755432	15755536	-	Promoter	HSPA13	0	Promoter
40.6178	1.30019	0.558014	2.33003	0.0198048	0.22305	chr21	16299269	16299398	-	Distal Intergenic	NRIP1	137728	Distal Intergenic
8.6286	1.52755	1.22544	1.24653	0.212568	NA	chr21	16334793	16334841	-	3' UTR	NRIP1	102285	3' UTR
12.3185	0.976348	0.916205	1.06564	0.286584	NA	chr21	16338310	16338362	-	Exon (uc002yjx.2/8204, exon 4 of 4)	NRIP1	98764	exon
9.88598	0.589051	0.954474	0.617147	0.537138	NA	chr21	16381052	16381109	-	Intron (uc002yjx.2/8204, intron 3 of 3)	NRIP1	56017	intron
92.3163	1.59818	0.408551	3.91182	9.16028e-05	0.0080378	chr21	16433155	16433325	-	Intron (uc002yjx.2/8204, intron 1 of 3)	NRIP1	3801	intron
1526.23	0.131882	0.262597	0.502222	0.615511	0.866251	chr21	16437221	16437409	-	Promoter	NRIP1	-95	Promoter
10.6344	0.464325	0.947104	0.490257	0.623952	NA	chr21	16438177	16438190	-	Promoter	NRIP1	41	Promoter
189.431	0.795273	0.343016	2.31847	0.0204236	0.226869	chr21	16438221	16438344	-	Promoter	NRIP1	0	Promoter
41.0949	-0.737954	0.537871	-1.37199	0.170066	0.569645	chr21	16596630	16596804	-	Distal Intergenic	NRIP1	-158399	Distal Intergenic
725.217	-0.597982	0.269562	-2.21835	0.0265311	0.257174	chr21	18985156	18985283	-	Promoter	BTG3	0	Promoter
588.815	-0.384757	0.294205	-1.30779	0.190946	0.592698	chr21	19191639	19191751	-	Promoter	C21orf91	0	Promoter
9.4696	0.674769	0.981506	0.687484	0.491778	NA	chr21	19303483	19303558	-	Intron (uc002ykr.3/140578, intron 2 of 6)	CHODL	13946	intron
57.3428	-0.389924	0.505548	-0.77129	0.440535	0.777957	chr21	26597337	26597346	-	Distal Intergenic	LINC00158	206667	Distal Intergenic
722.539	-0.413811	0.277848	-1.48934	0.136397	0.51943	chr21	26979713	26979879	-	Promoter	MRPL39	0	Promoter
6719.71	-0.334574	0.24937	-1.34168	0.179699	0.579911	chr21	27107183	27107368	-	Promoter	GABPA	0	Promoter
306.206	-0.335767	0.300431	-1.11762	0.263731	0.664158	chr21	27107928	27107968	-	Promoter	ATP5J	0	Promoter
67.988	-0.517725	0.455241	-1.13725	0.255432	0.657682	chr21	27228131	27228149	-	Distal Intergenic	APP	114713	Distal Intergenic
15.6902	0.85928	0.772983	1.11164	0.266292	NA	chr21	27253563	27253587	-	3' UTR	APP	89275	3' UTR
38.353	-0.0279329	0.531892	-0.0525162	0.958117	0.989349	chr21	27254020	27254084	-	Exon (uc011acg.2/351, exon 8 of 8)	APP	88778	exon
15.5777	-0.422347	0.847891	-0.498115	0.618403	NA	chr21	27264038	27264179	-	Exon (uc011acg.2/351, exon 7 of 8)	APP	78683	exon
16.5778	0.357393	0.83689	0.427049	0.669344	NA	chr21	27269883	27269984	-	Exon (uc011acg.2/351, exon 6 of 8)	APP	72878	exon
44.2082	0.674748	0.51401	1.31271	0.18928	0.590774	chr21	27284085	27284258	-	Exon (uc011acg.2/351, exon 4 of 8)	APP	58604	exon
25.464	0.817559	0.638681	1.28007	0.200519	NA	chr21	27326909	27327005	-	Exon (uc011acg.2/351, exon 3 of 8)	APP	15857	exon
21.5495	-0.0983383	0.678726	-0.144887	0.8848	NA	chr21	27327957	27328069	-	5' UTR	APP	14793	5' UTR
28.9932	0.593588	0.601355	0.987085	0.323601	NA	chr21	27347377	27347531	-	Exon (uc010glk.3/351, exon 10 of 17)	APP	-4515	exon
9.12484	1.01089	1.02081	0.990283	0.322036	NA	chr21	27348274	27348327	-	Exon (uc010glk.3/351, exon 9 of 17)	APP	-5412	exon
17.0423	0.0120765	0.757129	0.0159503	0.987274	NA	chr21	27354655	27354752	-	Exon (uc010glk.3/351, exon 8 of 17)	APP	-11793	exon
21.7638	0.963916	0.689783	1.39742	0.162288	NA	chr21	27372359	27372499	-	Exon (uc010glk.3/351, exon 7 of 17)	APP	-29497	exon
32.7358	0.821037	0.567535	1.44667	0.147989	NA	chr21	27394243	27394360	-	Exon (uc010glk.3/351, exon 6 of 17)	APP	-51381	exon
131.259	0.339914	0.358363	0.948518	0.342866	0.72119	chr21	27423314	27423509	-	Exon (uc010glk.3/351, exon 5 of 17)	APP	-80452	exon
10.6877	0.859784	1.0161	0.846162	0.397462	NA	chr21	27425557	27425661	-	Exon (uc010glk.3/351, exon 4 of 17)	APP	-82695	exon
10.0638	1.35426	0.965928	1.40202	0.160908	NA	chr21	27462298	27462360	-	Exon (uc010glk.3/351, exon 3 of 17)	APP	50348	exon
34.6926	1.13051	0.572266	1.9755	0.0482116	0.336722	chr21	27484294	27484391	-	Exon (uc010glk.3/351, exon 2 of 17)	APP	28317	exon
6584.18	0.569263	0.309565	1.83891	0.0659281	0.385348	chr21	27542985	27543148	-	Promoter	APP	0	Promoter
15.053	-0.0665967	0.778947	-0.0854958	0.931867	NA	chr21	28217052	28217108	-	Promoter	ADAMTS1	620	Promoter
141.804	1.0506	0.397617	2.64225	0.0082357	0.137746	chr21	28217726	28217730	-	Promoter	ADAMTS1	0	Promoter
8.52038	-0.74268	1.0306	-0.720628	0.471138	NA	chr21	28516315	28516318	-	Distal Intergenic	ADAMTS5	-176876	Distal Intergenic
41.7296	0.29584	0.553779	0.534221	0.593188	0.858401	chr21	28748995	28748997	-	Intron (uc002ymh.3/uc002ymh.3, intron 3 of 3)	LINC00113	-345701	intron
11.7905	-0.376778	0.871307	-0.432428	0.66543	NA	chr21	28754456	28754457	-	Intron (uc002ymh.3/uc002ymh.3, intron 3 of 3)	LINC00113	-340241	intron
33.1912	-0.251193	0.587269	-0.42773	0.668847	NA	chr21	28758068	28758069	-	Intron (uc002ymh.3/uc002ymh.3, intron 3 of 3)	LINC00113	-336629	intron
147.847	-0.0107683	0.345091	-0.0312042	0.975107	0.994561	chr21	30257641	30257722	-	Promoter	N6AMT1	0	Promoter
963.163	0.00455433	0.263346	0.0172941	0.986202	0.997025	chr21	30365116	30365234	-	Promoter	LTN1	43	Promoter
35.3829	-0.562194	0.577856	-0.972895	0.330605	0.71479	chr21	30374975	30375121	-	Distal Intergenic	LTN1	-9698	Distal Intergenic
215.377	0.492149	0.391853	1.25595	0.209133	0.614324	chr21	30391611	30391734	-	Promoter	RWDD2B	0	Promoter
12.6686	-1.3211	0.941306	-1.40347	0.160477	NA	chr21	30396815	30396890	-	Promoter	USP16	-48	Promoter
11.3186	-0.880697	0.974895	-0.903376	0.366326	NA	chr21	30397179	30397204	-	Promoter	USP16	241	Promoter
9.20643	-0.193935	1.10513	-0.175485	0.860698	NA	chr21	30434549	30434559	-	Exon (uc011acp.2/10694, exon 12 of 16)	CCT8	11113	exon
11.937	0.66485	0.913437	0.727855	0.466702	NA	chr21	30435729	30435850	-	Exon (uc011acp.2/10694, exon 9 of 16)	CCT8	9822	exon
16.8127	0.156843	0.788228	0.198982	0.842277	NA	chr21	30445854	30445860	-	Promoter	CCT8	96	Promoter
5511.05	0.0164017	0.274994	0.0596439	0.952439	0.988041	chr21	30445920	30446061	-	Promoter	CCT8	0	Promoter
9.6264	0.0602394	1.00823	0.0597479	0.952356	NA	chr21	32269403	32269404	-	Distal Intergenic	KRTAP11-1	-15529	Distal Intergenic
18.34	0.848544	0.761286	1.11462	0.265013	NA	chr21	32657362	32657517	-	Intron (uc002yow.1/7074, intron 3 of 28)	TIAM1	-8138	intron
260.908	0.666944	0.312537	2.13397	0.0328455	0.283682	chr21	32716478	32716633	-	Intron (uc002yow.1/7074, intron 2 of 28)	TIAM1	-67254	intron
118.739	0.404325	0.366128	1.10433	0.269451	0.668864	chr21	32931320	32931403	-	Promoter	TIAM1	-30	Promoter
9.61963	0.278912	0.960218	0.290468	0.771459	NA	chr21	33031804	33031866	-	Promoter	SOD1	-69	Promoter
13.7595	-0.915319	0.839689	-1.09007	0.275682	NA	chr21	33038805	33038832	-	Exon (uc002ypa.3/6647, exon 3 of 5)	SOD1	6870	exon
38.296	0.0463475	0.618544	0.0749301	0.94027	0.984635	chr21	33039574	33039687	-	Exon (uc002ypa.3/6647, exon 4 of 5)	SOD1	7639	exon
49.7888	-0.390847	0.494098	-0.791032	0.428926	0.77265	chr21	33040787	33040898	-	3' UTR	SOD1	8852	3' UTR
10.1591	1.21905	0.979054	1.24513	0.213083	NA	chr21	33063124	33063201	-	Exon (uc002ypd.2/57466, exon 15 of 20)	SCAF4	11030	exon
16.5334	0.658056	0.760236	0.865594	0.386713	NA	chr21	33074555	33074692	-	Promoter	SCAF4	-324	Promoter
16.6367	-0.114309	0.790944	-0.144522	0.885088	NA	chr21	33076142	33076221	-	Exon (uc002ypd.2/57466, exon 4 of 20)	SCAF4	-1911	exon
10.7407	0.163683	0.932899	0.175456	0.860721	NA	chr21	33104051	33104056	-	Promoter	SCAF4	375	Promoter
997.928	0.150694	0.262481	0.574112	0.565892	0.84366	chr21	33104266	33104453	-	Promoter	SCAF4	0	Promoter
408.765	-0.416841	0.295776	-1.40932	0.158742	0.555031	chr21	33651294	33651405	-	Promoter	MIS18A	0	Promoter
1442.32	0.0103559	0.274404	0.0377396	0.969895	0.993512	chr21	33765179	33765347	-	Promoter	URB1	0	Promoter
9.03092	0.241931	1.00268	0.241283	0.809335	NA	chr21	33765884	33765997	-	Promoter	NA	442	Promoter
13.871	0.530452	0.822971	0.644557	0.519214	NA	chr21	33939722	33939727	-	Distal Intergenic	TCP10L	18118	Distal Intergenic
684.242	0.297313	0.282025	1.05421	0.291788	0.685267	chr21	33984679	33984691	-	Promoter	C21orf59	227	Promoter
23.0838	-1.06194	0.737066	-1.44077	0.149649	NA	chr21	33984713	33984714	-	Promoter	C21orf59	204	Promoter
90.8928	0.658641	0.433521	1.51928	0.128691	0.507873	chr21	33984720	33984721	-	Promoter	C21orf59	197	Promoter
13.5576	0.952119	0.874378	1.08891	0.276193	NA	chr21	33984724	33984725	-	Promoter	C21orf59	193	Promoter
976.264	0.514315	0.309917	1.65952	0.0970108	0.448899	chr21	33984893	33984897	-	Promoter	C21orf59	21	Promoter
30.0542	-0.199285	0.631052	-0.315798	0.752156	NA	chr21	33984920	33984922	-	Promoter	C21orf59	-2	Promoter
15.6957	0.415048	0.772789	0.537079	0.591213	NA	chr21	33984930	33984932	-	Promoter	C21orf59	-12	Promoter
62.0158	0.713019	0.473629	1.50544	0.132211	0.513579	chr21	33985150	33985175	-	Promoter	C21orf59	-232	Promoter
302.56	0.115525	0.324824	0.355654	0.7221	0.91109	chr21	34100171	34100334	-	Promoter	SYNJ1	0	Promoter
1035.44	0.508742	0.306775	1.65836	0.0972453	0.449205	chr21	34143977	34144170	-	Promoter	PAXBP1	0	Promoter
23.205	0.0764626	0.702013	0.108919	0.913267	NA	chr21	34697085	34697207	-	Promoter	IFNAR1	-7	Promoter
371.649	0.104662	0.312027	0.335426	0.737304	0.917229	chr21	34852129	34852314	-	Promoter	TMEM50B	2	Promoter
13.161	0.618809	0.836674	0.739606	0.459539	NA	chr21	34863993	34864050	-	Promoter	DNAJC28	0	Promoter
14.1831	-0.418702	0.817643	-0.512084	0.608592	NA	chr21	34896847	34896883	-	3' UTR	GART	17581	3' UTR
28.1201	1.07118	0.609387	1.75779	0.0787827	NA	chr21	34903086	34903120	-	5' UTR	GART	11344	5' UTR
3672.27	0.254732	0.311065	0.818902	0.412842	0.764501	chr21	34914366	34914466	-	Promoter	GART	0	Promoter
44.0944	0.29689	0.502252	0.591118	0.554441	0.838634	chr21	34915112	34915167	-	Promoter	GART	28	Promoter
26.1198	-0.46654	0.633454	-0.736501	0.461426	NA	chr21	34922419	34922522	-	5' UTR	SON	-2032	5' UTR
9.07113	-0.805223	1.04938	-0.767329	0.442886	NA	chr21	34922786	34922805	-	5' UTR	SON	-1749	5' UTR
21.0484	-0.0102548	0.680926	-0.01506	0.987984	NA	chr21	34927386	34927422	-	Exon (uc002ysb.1/6651, exon 3 of 5)	SON	2832	exon
10.1586	-0.898689	0.950689	-0.945303	0.344504	NA	chr21	34927496	34927529	-	Exon (uc002ysb.1/6651, exon 3 of 5)	SON	2942	exon
907.864	0.00552213	0.268844	0.0205403	0.983612	0.996439	chr21	34960936	34961047	-	Promoter	DONSON	220	Promoter
471.608	0.136455	0.296044	0.460928	0.64485	0.880132	chr21	35013994	35014094	-	Promoter	CRYZL1	66	Promoter
4708.95	-0.050851	0.254154	-0.200079	0.841419	0.955005	chr21	35288026	35288167	-	Promoter	ATP5O	0	Promoter
9.07342	0.509805	0.985856	0.517119	0.605073	NA	chr21	35340738	35340792	-	Intron (uc002ytn.3/100506334, intron 2 of 2)	LINC00649	37222	intron
12.3806	0.099176	0.874103	0.11346	0.909666	NA	chr21	35747566	35747669	-	Promoter	SMIM11	-80	Promoter
53.6589	0.334097	0.488549	0.683855	0.494067	0.809988	chr21	35899099	35899285	-	Promoter	RCAN1	0	Promoter
9.6715	-0.325391	0.989934	-0.328699	0.742383	NA	chr21	35987330	35987352	-	Promoter	RCAN1	30	Promoter
23.9301	-0.200751	0.646582	-0.31048	0.756196	NA	chr21	35987563	35987591	-	Promoter	RCAN1	-181	Promoter
43.0987	0.109436	0.529233	0.206783	0.836179	0.952868	chr21	36162053	36162062	-	3' UTR	RUNX1	40206	3' UTR
14.5272	0.21105	0.823853	0.256174	0.797816	NA	chr21	36162807	36162930	-	3' UTR	RUNX1	39338	3' UTR
16.5985	0.670885	0.782469	0.857395	0.391227	NA	chr21	36180636	36180727	-	Intron (uc002yuh.3/861, intron 4 of 5)	RUNX1	21541	intron
17.6993	-0.173426	0.754278	-0.229924	0.818151	NA	chr21	36206755	36206863	-	Promoter	RUNX1	35	Promoter
26.1568	0.0995793	0.615934	0.161672	0.871564	NA	chr21	36231769	36231877	-	Exon (uc002yus.1/uc002yus.1, exon 1 of 1)	RUNX1	21133	exon
9.90689	-0.133153	1.09418	-0.121692	0.903143	NA	chr21	36253814	36253923	-	Promoter	RUNX1	-804	Promoter
13.2318	3.24639	1.22329	2.65382	0.00795859	NA	chr21	36259248	36259255	-	Exon (uc002yuh.3/861, exon 1 of 6)	RUNX1	1732	exon
21.8769	-0.888958	0.66757	-1.33163	0.182981	NA	chr21	36259477	36259514	-	5' UTR	RUNX1	1473	5' UTR
58.6387	0.435088	0.464564	0.936552	0.348989	0.726	chr21	36260292	36260304	-	Promoter	RUNX1	683	Promoter
1532.54	0.425745	0.326134	1.30543	0.191747	0.593617	chr21	36260956	36261021	-	Promoter	RUNX1	0	Promoter
12.377	0.0912659	0.884149	0.103225	0.917785	NA	chr21	36261888	36261909	-	Promoter	RUNX1	-901	Promoter
92.7722	-0.612565	0.390664	-1.56801	0.116879	0.485642	chr21	36262004	36262087	-	Intron (uc010gmu.3/861, intron 3 of 8)	RUNX1	-1017	intron
15.611	0.919031	0.876027	1.04909	0.294137	NA	chr21	36421306	36421330	-	Promoter	RUNX1	-51	Promoter
164.077	0.609129	0.400672	1.52027	0.128443	0.507387	chr21	36421480	36421662	-	Promoter	RUNX1	0	Promoter
9.27902	0.441293	1.14361	0.385878	0.699587	NA	chr21	36629011	36629069	-	Intron (uc002yut.1/861, intron 7 of 10)	RUNX1	-207370	intron
41.8756	0.264166	0.513017	0.514927	0.606604	0.863075	chr21	37432608	37432620	-	Promoter	SETD4	0	Promoter
290.744	0.394449	0.308678	1.27787	0.201296	0.60671	chr21	37432798	37432848	-	Promoter	SETD4	0	Promoter
11.5842	-0.753399	1.00668	-0.748402	0.454218	NA	chr21	37442623	37442700	-	Promoter	CBR1	338	Promoter
12.1998	0.329879	1.00562	0.328037	0.742884	NA	chr21	37443261	37443354	-	Promoter	CBR1	976	Promoter
10.0247	0.201134	0.983883	0.204429	0.838018	NA	chr21	37444944	37444947	-	3' UTR	CBR1	2659	3' UTR
51.1049	-0.0650997	0.54363	-0.11975	0.904681	0.974865	chr21	37445094	37445154	-	3' UTR	CBR1	2809	3' UTR
24.1995	0.554948	0.638526	0.869108	0.384788	NA	chr21	37507860	37507935	-	Promoter	CBR3	597	Promoter
283.245	1.2995	0.330341	3.93382	8.36081e-05	0.00750431	chr21	37528577	37528683	-	Promoter	CBR3-AS1	0	Promoter
117.835	-0.456117	0.421195	-1.08291	0.278847	0.674505	chr21	37692916	37693113	-	Promoter	MORC3	429	Promoter
101.145	0.658029	0.401592	1.63855	0.101307	0.457964	chr21	38338903	38339007	-	Promoter	HLCS	0	Promoter
56.9313	0.305912	0.465382	0.657335	0.510965	0.817628	chr21	38353138	38353293	-	Promoter	HLCS	0	Promoter
155.696	0.853316	0.357002	2.39023	0.016838	0.206623	chr21	38362480	38362570	-	Promoter	HLCS	0	Promoter
15.4173	0.288994	0.802414	0.360156	0.71873	NA	chr21	38444837	38444841	-	Promoter	PIGP	262	Promoter
39.6224	0.389074	0.525821	0.739936	0.459339	0.788108	chr21	38444992	38445034	-	Promoter	PIGP	69	Promoter
254.384	-0.373672	0.330699	-1.12995	0.258499	0.660318	chr21	38445308	38445404	-	Promoter	PIGP	54	Promoter
16.64	-0.655704	0.79629	-0.823449	0.410253	NA	chr21	38446117	38446162	-	Promoter	TTC3	542	Promoter
24.1032	1.02219	0.672269	1.52051	0.128382	NA	chr21	38593556	38593691	-	Exon (uc010gng.4/257203, exon 5 of 5)	DSCR9	12752	exon
147.345	0.231283	0.345753	0.668927	0.503542	0.814698	chr21	38629696	38629704	-	Intron (uc002ywf.1/10311, intron 1 of 7)	DSCR3	10129	intron
621.956	0.124467	0.303631	0.409928	0.681859	0.895369	chr21	38639629	38639711	-	Promoter	DSCR3	122	Promoter
26.5485	0.206663	0.636366	0.324755	0.745367	NA	chr21	38639827	38639828	-	Promoter	DSCR3	5	Promoter
25.701	0.177849	0.692059	0.256986	0.79719	NA	chr21	38640209	38640242	-	Promoter	DSCR3	-376	Promoter
11.1802	0.446636	0.916061	0.487561	0.625861	NA	chr21	38739891	38739930	-	Promoter	DYRK1A	32	Promoter
39.5956	0.00472255	0.560715	0.00842237	0.99328	0.99841	chr21	38792614	38792697	-	Promoter	DYRK1A	13	Promoter
9.65134	-0.685914	1.09755	-0.624948	0.532005	NA	chr21	38845000	38845180	-	5' UTR	DYRK1A	-15907	5' UTR
34.6669	0.241188	0.550499	0.438127	0.661294	0.888196	chr21	38884285	38884451	-	3' UTR	DYRK1A	23198	3' UTR
26.0481	0.380128	0.63739	0.596381	0.550921	NA	chr21	38936139	38936211	-	Distal Intergenic	DYRK1A	75052	Distal Intergenic
23.0698	-0.684866	0.714128	-0.959024	0.337547	NA	chr21	38960120	38960124	-	Distal Intergenic	DYRK1A	99033	Distal Intergenic
184.911	-0.123931	0.384809	-0.32206	0.747408	0.921739	chr21	39493375	39493496	-	Promoter	DSCR4	0	Promoter
29.6308	-0.787052	0.717277	-1.09728	0.27252	NA	chr21	39847491	39847496	-	Intron (uc021wjd.1/2078, intron 3 of 11)	ERG	22932	intron
11.3354	-0.601799	0.88052	-0.683458	0.494317	NA	chr21	40177636	40177701	-	Promoter	ETS2	-54	Promoter
7.68043	-1.5658	1.1365	-1.37774	0.168283	NA	chr21	40186828	40186901	-	Exon (uc002yxf.3/2114, exon 6 of 11)	ETS2	9073	exon
37.257	-0.321078	0.565765	-0.567512	0.570367	0.84623	chr21	40188935	40189017	-	Exon (uc002yxf.3/2114, exon 7 of 11)	ETS2	11180	exon
503.84	-0.22446	0.345021	-0.650568	0.515326	0.820125	chr21	40555311	40555427	-	Promoter	PSMG1	13	Promoter
580.184	0.0977427	0.274268	0.356377	0.721558	0.910749	chr21	40685425	40685595	-	Promoter	BRWD1	117	Promoter
39.2684	-0.8124	0.542306	-1.49805	0.134121	0.516096	chr21	40720519	40720553	-	Promoter	HMGN1	494	Promoter
8.39391	0.413579	1.25128	0.330525	0.741004	NA	chr21	40720901	40720902	-	Promoter	HMGN1	145	Promoter
2091.72	0.221694	0.743388	0.298221	0.765534	0.928278	chr21	40720928	40721078	-	Promoter	HMGN1	0	Promoter
42.6049	-0.0303364	0.505071	-0.0600635	0.952105	0.987981	chr21	40721199	40721214	-	Promoter	HMGN1	-152	Promoter
38.8397	0.284837	0.52891	0.538536	0.590207	0.856324	chr21	40817658	40817747	-	Promoter	LCA5L	0	Promoter
21.5911	-0.455538	0.680098	-0.669813	0.502977	NA	chr21	41101163	41101164	-	Distal Intergenic	IGSF5	-16170	Distal Intergenic
12.542	0.963185	0.867621	1.11015	0.266936	NA	chr21	42767528	42767711	-	Exon (uc002yzf.1/4600, exon 7 of 14)	MX2	-3113	exon
24.3206	1.54825	0.665589	2.32613	0.0200114	NA	chr21	42813646	42813841	-	Exon (uc002yzh.3/4599, exon 12 of 19)	MX1	15668	exon
45.3127	-0.277976	0.525345	-0.529129	0.596716	0.858721	chr21	42879989	42880130	-	Promoter	TMPRSS2	0	Promoter
1491.06	0.594922	0.261456	2.27542	0.022881	0.240102	chr21	43187115	43187293	-	Promoter	RIPK4	0	Promoter
88.8372	-0.328652	0.399492	-0.822673	0.410694	0.763683	chr21	43299386	43299460	-	Promoter	PRDM15	131	Promoter
43.029	1.02431	0.519851	1.9704	0.0487929	0.338109	chr21	43346644	43346844	-	Promoter	C2CD2	0	Promoter
109.633	0.677742	0.405195	1.67263	0.0943994	0.444948	chr21	43374024	43374131	-	Promoter	C2CD2	-25	Promoter
29.1754	0.0624237	0.591656	0.105507	0.915974	NA	chr21	43430032	43430088	-	Promoter	ZBTB21	408	Promoter
581.319	-0.272075	0.280579	-0.96969	0.332201	0.715847	chr21	43430419	43430482	-	Promoter	ZBTB21	14	Promoter
16.9173	0.728984	0.754687	0.965942	0.334073	NA	chr21	43916319	43916469	-	Promoter	RSPH1	0	Promoter
9.30729	-0.0544471	1.01466	-0.0536604	0.957206	NA	chr21	43987069	43987161	-	Exon (uc002zbi.3/54020, exon 17 of 21)	SLC37A1	53045	exon
12.9258	0.363852	0.872859	0.41685	0.676788	NA	chr21	44000970	44001052	-	3' UTR	SLC37A1	66946	3' UTR
24.4068	-0.742888	0.64502	-1.15173	0.249433	NA	chr21	44037895	44037908	-	Distal Intergenic	PDE9A	-35954	Distal Intergenic
12.2097	0.594497	0.902208	0.658936	0.509937	NA	chr21	44299135	44299170	-	Promoter	WDR4	215	Promoter
943.662	0.201761	0.307104	0.656979	0.511194	0.817828	chr21	44299607	44299710	-	Promoter	WDR4	0	Promoter
72.9576	-0.29293	0.456868	-0.64117	0.521413	0.822527	chr21	44313116	44313266	-	Promoter	NDUFV3	-112	Promoter
15.1634	0.653257	0.818752	0.797869	0.424947	NA	chr21	44323783	44323878	-	Exon (uc031rvu.1/4731, exon 5 of 6)	NDUFV3	10405	exon
21.9127	-0.274051	0.692232	-0.395894	0.692183	NA	chr21	44328978	44329169	-	3' UTR	NDUFV3	15600	3' UTR
9.19382	1.29062	1.11752	1.15489	0.248135	NA	chr21	44375888	44375944	-	Distal Intergenic	PKNOX1	-18699	Distal Intergenic
13.072	-0.873543	0.922267	-0.94717	0.343552	NA	chr21	44444984	44445048	-	Exon (uc002zcp.1/5316, exon 9 of 10)	PKNOX1	20548	exon
12.6922	0.679538	0.878012	0.773951	0.43896	NA	chr21	44473565	44473716	-	3' UTR	CBS	14798	3' UTR
82.5885	1.12282	0.495115	2.2678	0.0233414	0.242632	chr21	44494671	44494717	-	Intron (uc002zct.2/875, intron 1 of 16)	CBS	1323	intron
33.6451	0.348364	0.631306	0.551815	0.581075	NA	chr21	44494949	44494961	-	Intron (uc002zct.2/875, intron 1 of 16)	CBS	1079	intron
152.707	1.16558	0.41782	2.78966	0.00527633	0.105582	chr21	44495147	44495211	-	Promoter	CBS	829	Promoter
9.84676	1.5853	1.22925	1.28964	0.197175	NA	chr21	44495229	44495236	-	Promoter	CBS	804	Promoter
398.95	0.333845	0.31751	1.05145	0.293053	0.686446	chr21	44495919	44496012	-	Promoter	CBS	28	Promoter
18.8469	1.50565	0.814777	1.84793	0.0646118	NA	chr21	44496449	44496505	-	Promoter	CBS	0	Promoter
13.6044	0.081205	0.814871	0.0996537	0.920619	NA	chr21	44515562	44515645	-	Exon (uc002zcy.1/7307, exon 4 of 7)	U2AF1	9717	exon
5190.73	-0.212013	0.260338	-0.814375	0.41543	0.766457	chr21	44527594	44527776	-	Promoter	U2AF1	0	Promoter
160.013	0.155288	0.3999	0.388316	0.697782	0.90246	chr21	44561675	44561779	-	Distal Intergenic	CRYAA	-27362	Distal Intergenic
12.9369	1.53647	1.07799	1.42531	0.154067	NA	chr21	44582356	44582421	-	Distal Intergenic	CRYAA	-6720	Distal Intergenic
24.2343	0.535656	0.68906	0.777372	0.43694	NA	chr21	44836259	44836399	-	3' UTR	SIK1	10603	3' UTR
16.2536	0.619054	0.79478	0.7789	0.436038	NA	chr21	44840129	44840254	-	Exon (uc002zdf.2/150094, exon 8 of 14)	SIK1	6748	exon
497.292	0.603459	0.386238	1.5624	0.118193	0.487791	chr21	44846888	44847076	-	Promoter	SIK1	0	Promoter
8.44593	0.314998	1.09447	0.287808	0.773493	NA	chr21	44856339	44856444	-	Distal Intergenic	SIK1	-9337	Distal Intergenic
11.6308	1.39065	1.06783	1.30231	0.192809	NA	chr21	44897828	44897857	-	Promoter	LINC00313	246	Promoter
50.292	0.343679	0.588142	0.584347	0.558987	0.84023	chr21	44897963	44898027	-	Promoter	LINC00313	76	Promoter
20.0936	2.28459	0.900746	2.53633	0.0112021	NA	chr21	44908264	44908291	-	Distal Intergenic	LINC00313	-10161	Distal Intergenic
23.2831	0.824492	0.683426	1.20641	0.22766	NA	chr21	44913455	44913536	-	Distal Intergenic	LINC00313	-15352	Distal Intergenic
18.8023	-0.153241	0.731113	-0.209599	0.83398	NA	chr21	44914497	44914618	-	Distal Intergenic	LINC00313	-16394	Distal Intergenic
21.2114	0.797284	0.683564	1.16636	0.243468	NA	chr21	45020646	45020728	-	Intron (uc011aey.2/11077, intron 5 of 6)	HSF2BP	57473	intron
79.1723	0.0732042	0.448866	0.163087	0.87045	0.963316	chr21	45079324	45079447	-	Promoter	HSF2BP	0	Promoter
18.3174	-0.447698	0.757342	-0.591144	0.554424	NA	chr21	45110184	45110314	-	Exon (uc002zdk.3/23076, exon 14 of 16)	RRP1B	4171	exon
17.3997	-0.374517	0.811884	-0.461294	0.644588	NA	chr21	45113097	45113216	-	Exon (uc002zdk.3/23076, exon 16 of 16)	RRP1B	7084	exon
11.7215	0.143807	0.982295	0.146399	0.883606	NA	chr21	45172413	45172493	-	Exon (uc002zdm.4/8566, exon 8 of 11)	PDXK	23632	exon
20.4557	-0.165202	0.780728	-0.211599	0.83242	NA	chr21	45175921	45176056	-	3' UTR	CSTB	20200	3' UTR
10.7608	0.176236	0.94161	0.187165	0.851532	NA	chr21	45176400	45176476	-	3' UTR	CSTB	19780	3' UTR
51.2279	-0.0846058	0.512116	-0.165208	0.86878	0.962692	chr21	45177333	45177515	-	3' UTR	CSTB	18741	3' UTR
12.6919	-0.617244	0.908486	-0.679421	0.496871	NA	chr21	45194174	45194210	-	Exon (uc002zdr.4/1476, exon 3 of 3)	CSTB	2046	exon
31.341	-1.45598	0.660389	-2.20473	0.0274729	NA	chr21	45194556	45194643	-	Exon (uc002zdr.4/1476, exon 2 of 3)	CSTB	1613	exon
15.3005	0.0495088	0.849893	0.058253	0.953547	NA	chr21	45196153	45196156	-	Promoter	CSTB	100	Promoter
12074.9	-1.14062	0.298159	-3.82554	0.000130486	0.0105601	chr21	45196162	45196289	-	Promoter	CSTB	0	Promoter
24.461	-0.790723	0.687986	-1.14933	0.25042	NA	chr21	45196409	45196419	-	Promoter	CSTB	-153	Promoter
11.7801	-0.952507	0.881931	-1.08002	0.280131	NA	chr21	45209232	45209272	-	Promoter	RRP1	-146	Promoter
9.83651	-0.601248	0.986941	-0.609203	0.54239	NA	chr21	45213203	45213281	-	Promoter	RRP1	391	Promoter
14.3581	0.0487661	0.836881	0.0582713	0.953533	NA	chr21	45217517	45217567	-	Promoter	RRP1	275	Promoter
15.9384	-0.908871	0.811666	-1.11976	0.262816	NA	chr21	45220401	45220477	-	Exon (uc011aez.1/8568, exon 10 of 12)	RRP1	3159	exon
42.7986	-0.601262	0.527786	-1.13922	0.254613	0.656757	chr21	45222160	45222261	-	Exon (uc011aez.1/8568, exon 12 of 12)	RRP1	4918	exon
29.1333	-0.259638	0.625512	-0.415081	0.678083	NA	chr21	45223410	45223475	-	Exon (uc002zds.2/8568, exon 13 of 13)	RRP1	6168	exon
30.0598	-0.797653	0.594047	-1.34274	0.179355	NA	chr21	45432016	45432164	-	Promoter	TRAPPC10	-42	Promoter
14.3289	0.0253511	0.881016	0.0287748	0.977044	NA	chr21	45535726	45535798	-	Exon (uc002zeb.3/5822, exon 7 of 21)	PWP2	8518	exon
12.5992	-0.427445	0.865515	-0.493862	0.621403	NA	chr21	45545898	45545989	-	Exon (uc002zeb.3/5822, exon 16 of 21)	C21orf33	-7505	exon
43.0982	-0.02852	0.535883	-0.0532206	0.957556	0.989276	chr21	45553242	45553388	-	Promoter	C21orf33	-106	Promoter
72.1329	1.81497	0.475227	3.81917	0.000133902	0.010674	chr21	45660819	45660923	-	Promoter	ICOSLG	0	Promoter
13.4048	-0.29485	0.831371	-0.354655	0.722848	NA	chr21	45732013	45732136	-	Exon (uc011afd.1/5211, exon 6 of 7)	PFKL	-7098	exon
37.4172	-0.46333	0.545049	-0.850069	0.395287	0.753061	chr21	45732866	45733026	-	3' UTR	PFKL	-6208	3' UTR
15.8645	-0.276578	0.803303	-0.344301	0.73062	NA	chr21	45739975	45740030	-	Promoter	PFKL	741	Promoter
215.222	0.657682	0.32057	2.0516	0.0402083	0.312162	chr21	45759109	45759309	-	Promoter	C21orf2	0	Promoter
31.2771	-0.840581	0.776769	-1.08215	0.279186	NA	chr21	45875168	45875179	-	Promoter	LRRC3-AS1	-1	Promoter
46.5312	-0.0649933	0.495085	-0.131277	0.895556	0.971317	chr21	45937137	45937266	-	Promoter	NA	39	Promoter
55.1874	-0.605318	0.478132	-1.26601	0.205511	0.610433	chr21	46185311	46185321	-	Distal Intergenic	UBE2G2	36430	Distal Intergenic
2619.23	0.197406	0.252676	0.781262	0.434648	0.775214	chr21	46221656	46221772	-	Promoter	UBE2G2	0	Promoter
11.5408	-0.765003	0.943898	-0.810472	0.417669	NA	chr21	46226191	46226220	-	3' UTR	UBE2G2	-4440	3' UTR
21.4485	0.134767	0.691379	0.194925	0.845452	NA	chr21	46226424	46226425	-	3' UTR	UBE2G2	-4673	3' UTR
1691.43	-0.0713206	0.263038	-0.271142	0.786282	0.935728	chr21	46237883	46238079	-	Promoter	SUMO3	0	Promoter
10.4619	-0.154046	1.05354	-0.146218	0.88375	NA	chr21	46270240	46270260	-	3' UTR	PTTG1IP	23558	3' UTR
13.8938	-0.454343	0.843926	-0.538368	0.590323	NA	chr21	46271242	46271251	-	3' UTR	PTTG1IP	22567	3' UTR
51.8768	-0.0640541	0.488163	-0.131215	0.895605	0.971317	chr21	46276111	46276239	-	Exon (uc002zgb.2/754, exon 4 of 6)	PTTG1IP	17579	exon
7072.59	0.226546	0.297553	0.761365	0.446439	0.780811	chr21	46293539	46293704	-	Promoter	PTTG1IP	114	Promoter
16.4702	0.12685	0.881004	0.143984	0.885513	NA	chr21	46331314	46331399	-	Promoter	ITGB2	-573	Promoter
13.2558	-0.306011	0.860327	-0.355692	0.722071	NA	chr21	46332025	46332075	-	Intron (uc002zgf.3/3689, intron 1 of 15)	ITGB2	-1284	intron
41.2802	-0.929494	0.538971	-1.72457	0.084605	0.426781	chr21	46348592	46348759	-	Promoter	ITGB2	0	Promoter
48.3	0.0134426	0.496227	0.0270895	0.978388	0.995171	chr21	46351855	46351928	-	Distal Intergenic	ITGB2	-3102	Distal Intergenic
74.208	-0.157413	0.448899	-0.350664	0.72584	0.912893	chr21	46359766	46359880	-	Promoter	NA	0	Promoter
48.7371	-0.197021	0.538743	-0.365706	0.714585	0.907865	chr21	46366955	46366958	-	Intron (uc002zgl.3/85395, intron 2 of 5)	FAM207A	7000	intron
10.6136	-0.483574	1.0449	-0.462794	0.643512	NA	chr21	46434964	46434971	-	Distal Intergenic	LINC00162	-10322	Distal Intergenic
12.6117	1.36709	0.902415	1.51492	0.129792	NA	chr21	46494350	46494437	-	Promoter	ADARB1	-56	Promoter
12.0536	-0.163441	0.90898	-0.179807	0.857304	NA	chr21	46503788	46503790	-	Intron (uc002zgp.2/104, intron 1 of 9)	ADARB1	9295	intron
14.357	0.833168	0.813754	1.02386	0.305903	NA	chr21	46685011	46685013	-	3' UTR	POFUT2	12312	3' UTR
1153.68	0.245033	0.275653	0.888917	0.374048	0.741343	chr21	46707669	46707869	-	Promoter	POFUT2	0	Promoter
14.4089	-0.563001	0.829817	-0.678464	0.497478	NA	chr21	46711596	46711672	-	Exon (uc002zhf.3/642852, exon 3 of 3)	BX322557.10	3615	exon
20.4394	0.0282093	0.703972	0.0400716	0.968036	NA	chr21	46738814	46738923	-	Distal Intergenic	BX322557.10	30833	Distal Intergenic
17.8884	-0.807717	0.747453	-1.08063	0.279864	NA	chr21	46888662	46888700	-	Exon (uc002zhg.3/80781, exon 3 of 42)	COL18A1	13238	exon
62.3181	-0.258408	0.455026	-0.567897	0.570105	0.846108	chr21	46896279	46896393	-	Exon (uc002zhg.3/80781, exon 6 of 42)	COL18A1	20855	exon
14.2509	0.0427528	0.850544	0.0502653	0.959911	NA	chr21	46897330	46897360	-	Exon (uc002zhg.3/80781, exon 7 of 42)	COL18A1	21906	exon
64.2199	-0.0884074	0.471012	-0.187697	0.851114	0.958033	chr21	46897699	46897836	-	Exon (uc002zhg.3/80781, exon 8 of 42)	COL18A1	22275	exon
15.1078	-0.471809	0.873043	-0.540419	0.588908	NA	chr21	46925082	46925176	-	Promoter	COL18A1	752	Promoter
20.128	-0.889834	0.903159	-0.985246	0.324503	NA	chr21	46925769	46925852	-	Exon (uc002zhg.3/80781, exon 37 of 42)	COL18A1	1439	exon
14.0826	-1.10651	0.857451	-1.29047	0.196888	NA	chr21	46929343	46929359	-	5' UTR	COL18A1	1929	5' UTR
62.1136	-0.4224	0.444027	-0.951294	0.341455	0.720084	chr21	46929391	46929489	-	5' UTR	COL18A1	1977	5' UTR
14.0948	1.08069	0.84344	1.28129	0.200092	NA	chr21	46951469	46951545	-	Exon (uc010gpy.1/6573, exon 3 of 6)	SLC19A1	2997	exon
85.9695	-0.0104895	0.423405	-0.0247742	0.980235	0.995774	chr21	46961720	46961784	-	Promoter	SLC19A1	601	Promoter
791.489	0.117906	0.281029	0.419552	0.674812	0.893116	chr21	46962283	46962392	-	Promoter	SLC19A1	0	Promoter
15.3304	-0.484522	0.765596	-0.632869	0.526819	NA	chr21	46974797	46974994	-	Distal Intergenic	SLC19A1	-10472	Distal Intergenic
22.218	-0.838756	0.678664	-1.23589	0.216498	NA	chr21	47406877	47406986	-	Exon (uc002zhu.1/1291, exon 5 of 35)	COL6A1	5214	exon
14.8577	0.539636	0.789143	0.683826	0.494085	NA	chr21	47410692	47410739	-	Exon (uc002zhu.1/1291, exon 14 of 35)	COL6A1	9029	exon
23.3369	-0.62357	0.669443	-0.931476	0.351607	NA	chr21	47532339	47532481	-	Exon (uc002zhy.1/1292, exon 3 of 28)	COL6A2	14306	exon
1326.92	0.248942	0.26451	0.941145	0.34663	0.724056	chr21	47562586	47562657	-	Promoter	FTCD	0	Promoter
460.795	0.0820643	0.30021	0.273356	0.784579	0.935322	chr21	47604308	47604396	-	Promoter	SPATC1L	0	Promoter
12.1986	0.0948828	0.873449	0.10863	0.913496	NA	chr21	47638073	47638078	-	Intron (uc002zij.3/4047, intron 6 of 22)	LSS	10660	intron
324.157	0.413545	0.305822	1.35224	0.176299	0.577101	chr21	47648666	47648742	-	Promoter	LSS	0	Promoter
262.694	0.0570353	0.317637	0.179561	0.857497	0.959799	chr21	47706120	47706260	-	Promoter	YBEY	-7	Promoter
179.563	-0.4225	0.37637	-1.12256	0.261623	0.662012	chr21	47743706	47743813	-	Promoter	C21orf58	0	Promoter
29.316	0.178422	0.605525	0.294656	0.768256	NA	chr21	47744372	47744392	-	Promoter	PCNT	336	Promoter
54.0576	0.813311	0.513812	1.58289	0.113445	0.478693	chr21	47878564	47878633	-	Promoter	DIP2A	-229	Promoter
18.8251	0.181578	0.712291	0.254921	0.798784	NA	chr21	47918629	47918742	-	Exon (uc002zjl.3/23181, exon 5 of 20)	DIP2A	-5484	exon
12.5304	-0.292806	0.879285	-0.333005	0.739131	NA	chr21	48055363	48055439	-	Promoter	PRMT2	-68	Promoter
22.9099	-0.408233	0.677871	-0.602228	0.547022	NA	chr21	48068372	48068527	-	5' UTR	PRMT2	5174	5' UTR
15.6309	0.122845	0.817442	0.15028	0.880544	NA	chr21	48069491	48069684	-	Exon (uc021wkc.1/3275, exon 6 of 7)	PRMT2	6293	exon
13.1097	-0.149425	0.844139	-0.177015	0.859497	NA	chr21	48078662	48078841	-	3' UTR	PRMT2	15464	3' UTR
26.9267	-0.212593	0.616369	-0.344912	0.730161	NA	chr21	48081642	48081647	-	3' UTR	PRMT2	18444	3' UTR
48.8566	-0.441241	1.18486	-0.3724	0.709595	0.906657	chr21	48087876	48088054	-	Distal Intergenic	PRMT2	24678	Distal Intergenic
9.09875	-0.175123	1.05394	-0.16616	0.868031	NA	chr22	16687508	16687647	-	Distal Intergenic	OR11H1	-237704	Distal Intergenic
53.4714	-0.507891	0.465936	-1.09005	0.275693	0.672866	chr22	17091094	17091208	-	Intron (uc002zlq.4/387590, intron 1 of 2)	TPTEP1	8293	intron
15.3137	0.100726	0.862851	0.116737	0.907069	NA	chr22	17621947	17622121	-	Exon (uc002zmf.3/27440, exon 6 of 8)	CECR5	18048	exon
12.2924	0.508834	0.879956	0.57825	0.563095	NA	chr22	17630485	17630624	-	Exon (uc002zmf.3/27440, exon 2 of 8)	CECR5	9545	exon
12.2311	0.473037	0.918155	0.515204	0.606411	NA	chr22	17639541	17639575	-	Promoter	CECR5	594	Promoter
71.9413	0.274217	0.436109	0.628782	0.529492	0.82686	chr22	17639878	17639884	-	Promoter	CECR5	285	Promoter
12.0468	0.0694622	0.919525	0.0755414	0.939784	NA	chr22	17640066	17640067	-	Promoter	CECR5	102	Promoter
1728.98	0.329029	0.274158	1.20015	0.230082	0.633301	chr22	17640092	17640188	-	Promoter	CECR5	0	Promoter
6.31656	1.52952	1.38718	1.10261	0.270195	NA	chr22	17640630	17640717	-	Promoter	CECR5-AS1	351	Promoter
6.9086	-0.418943	1.2039	-0.347988	0.727849	NA	chr22	17649793	17649795	-	Distal Intergenic	CECR5	-3616	Distal Intergenic
2112.31	-0.011851	0.259677	-0.0456375	0.963599	0.991585	chr22	18111419	18111598	-	Promoter	ATP6V1E1	0	Promoter
13.2545	-0.629192	0.891355	-0.705883	0.480261	NA	chr22	18210053	18210088	-	3' UTR	BCL2L13	20629	3' UTR
31.968	0.901078	0.601881	1.4971	0.134367	NA	chr22	18256662	18256814	-	Promoter	BID	0	Promoter
1183.74	0.190025	0.29848	0.636642	0.524358	0.823866	chr22	18257174	18257296	-	Promoter	BID	0	Promoter
16.0093	0.0910296	0.911151	0.0999061	0.920419	NA	chr22	18400518	18400603	-	Intron (uc002zng.4/57553, intron 1 of 31)	MICAL3	-10866	intron
20.3506	0.416531	0.719887	0.578607	0.562855	NA	chr22	18471036	18471164	-	Intron (uc002zng.4/57553, intron 1 of 31)	MIR648	-7309	intron
606.37	0.164673	0.301632	0.54594	0.585107	0.854792	chr22	18484196	18484317	-	Promoter	MICAL3	0	Promoter
168.647	0.700866	0.357759	1.95904	0.0501079	0.342143	chr22	18507262	18507369	-	Promoter	MICAL3	0	Promoter
46.9854	0.739157	0.601084	1.22971	0.218807	0.622111	chr22	18561232	18561405	-	Promoter	PEX26	472	Promoter
12.8413	-0.172352	0.885573	-0.194622	0.845689	NA	chr22	18567886	18568021	-	Exon (uc002znp.4/55670, exon 5 of 6)	PEX26	7126	exon
12.5518	-0.67524	0.884041	-0.76381	0.44498	NA	chr22	18640420	18640612	-	5' UTR	USP18	7662	5' UTR
41.9428	0.211665	0.581612	0.363929	0.715911	0.908583	chr22	18650669	18650789	-	Exon (uc002zny.3/11274, exon 6 of 11)	USP18	17911	exon
30.5023	-0.18302	0.596238	-0.306957	0.758876	NA	chr22	18893656	18893731	-	Promoter	DGCR6	-5	Promoter
58.1024	0.609437	0.523827	1.16343	0.244654	0.647018	chr22	18923699	18923865	-	Promoter	PRODH	0	Promoter
11.4577	0.595237	0.88486	0.672691	0.501144	NA	chr22	19055611	19055730	-	5' UTR	DGCR11	-19723	5' UTR
1807.81	0.65253	0.289938	2.25058	0.0244121	0.247553	chr22	19109872	19109974	-	Promoter	DGCR2	0	Promoter
250.128	0.249926	0.305741	0.817445	0.413674	0.765379	chr22	19132150	19132226	-	Promoter	DGCR14	0	Promoter
10.0761	-0.847578	1.04747	-0.809165	0.41842	NA	chr22	19163621	19163659	-	3' UTR	SLC25A1	2359	3' UTR
35.8011	-0.385491	0.560813	-0.687379	0.491844	0.80867	chr22	19165751	19165778	-	Promoter	SLC25A1	240	Promoter
170.257	-0.0158667	0.355374	-0.0446478	0.964388	0.991904	chr22	19165970	19166018	-	Promoter	SLC25A1	0	Promoter
24.864	0.437664	0.671921	0.651362	0.514813	NA	chr22	19166207	19166212	-	Promoter	SLC25A1	126	Promoter
1446.3	0.177858	0.2911	0.610988	0.541208	0.833108	chr22	19166233	19166310	-	Promoter	SLC25A1	28	Promoter
557.637	0.766316	0.326462	2.34734	0.0189081	0.218291	chr22	19419207	19419287	-	Promoter	HIRA	0	Promoter
20.6915	-0.769743	0.724045	-1.06311	0.28773	NA	chr22	19419813	19419875	-	Promoter	MRPL40	-161	Promoter
35.426	-0.307645	0.562508	-0.546916	0.584436	0.854463	chr22	19423353	19423451	-	Exon (uc002zpg.3/64976, exon 4 of 4)	MRPL40	3317	exon
820.265	-0.615368	0.278471	-2.20981	0.0271185	0.259975	chr22	19435202	19435262	-	Promoter	C22orf39	493	Promoter
1730.82	-0.371826	0.260439	-1.42769	0.153381	0.546561	chr22	19466628	19466747	-	Promoter	UFD1L	0	Promoter
8.16015	-0.618113	1.35799	-0.455167	0.648989	NA	chr22	19492918	19492968	-	Exon (uc021wlg.1/8318, exon 11 of 12)	CLDN5	19892	exon
16.5829	0.202688	0.765577	0.264752	0.791201	NA	chr22	19495828	19495836	-	Intron (uc011agz.1/8318, intron 12 of 13)	CLDN5	17024	intron
37.1751	-0.470713	0.55644	-0.845937	0.397588	0.754321	chr22	19635611	19635617	-	Distal Intergenic	NA	-66370	Distal Intergenic
14.985	-1.14801	0.924601	-1.24163	0.214374	NA	chr22	19748576	19748601	-	Exon (uc002zqa.1/6899, exon 3 of 9)	TBX1	4350	exon
621.236	-0.0674206	0.279986	-0.2408	0.80971	0.944188	chr22	19842306	19842487	-	Promoter	GNB1L	0	Promoter
10.806	-0.68676	1.22723	-0.5596	0.575752	NA	chr22	19868682	19868800	-	Promoter	TXNRD2	70	Promoter
407.578	0.884147	0.395313	2.23657	0.0253143	0.252485	chr22	19929221	19929399	-	Promoter	TXNRD2	0	Promoter
67.7537	-1.05265	0.52273	-2.01375	0.0440357	0.323405	chr22	19951209	19951267	-	Promoter	MIR4761	-9	Promoter
18.9611	0.270603	0.745679	0.362894	0.716684	NA	chr22	19951725	19951815	-	Promoter	MIR4761	449	Promoter
142.456	-0.472346	0.385458	-1.22542	0.220419	0.6236	chr22	19956259	19956416	-	3' UTR	MIR4761	4983	3' UTR
153.604	1.90186	0.367922	5.16919	2.35107e-07	8.01272e-05	chr22	19974670	19974769	-	Intron (uc002zqz.3/421, intron 3 of 19)	ARVCF	-7936	intron
31.9288	0.277086	0.566096	0.489468	0.624511	NA	chr22	20004221	20004391	-	Promoter	ARVCF	0	Promoter
13.7945	-0.174486	0.804944	-0.216767	0.82839	NA	chr22	20008297	20008452	-	Promoter	TANGO2	-179	Promoter
27.1997	-1.25214	0.631885	-1.98159	0.047525	NA	chr22	20067395	20067588	-	Promoter	DGCR8	-167	Promoter
11.9265	0.273826	0.879802	0.311235	0.755622	NA	chr22	20100972	20101055	-	Exon (uc002zrk.2/27037, exon 10 of 13)	TRMT2A	3763	exon
137.618	-0.590022	0.371048	-1.59015	0.111801	0.475056	chr22	20104477	20104512	-	Promoter	TRMT2A	306	Promoter
389.453	-0.169379	0.306231	-0.55311	0.580188	0.85245	chr22	20104704	20104771	-	Promoter	TRMT2A	47	Promoter
15.7828	-0.345152	0.862928	-0.399978	0.689173	NA	chr22	20128975	20129011	-	Exon (uc002zrq.3/29801, exon 9 of 11)	ZDHHC8	1974	exon
34.459	-0.266334	0.567604	-0.469225	0.638908	NA	chr22	20199644	20199824	-	Distal Intergenic	LINC00896	5789	Distal Intergenic
49.8995	0.0727265	0.480888	0.151234	0.879791	0.966691	chr22	20255770	20255838	-	Promoter	RTN4R	0	Promoter
637.784	-0.0780469	0.289897	-0.269223	0.787758	0.936347	chr22	20307499	20307614	-	Promoter	DGCR6L	14	Promoter
252.234	0.469789	0.350688	1.33962	0.180369	0.581034	chr22	20850039	20850179	-	Promoter	KLHL22	0	Promoter
23.4135	-0.810329	0.677288	-1.19643	0.231528	NA	chr22	20891423	20891488	-	5' UTR	MED15	13493	5' UTR
16.7398	0.481889	0.864357	0.557512	0.577178	NA	chr22	20905577	20905774	-	5' UTR	MED15	-2752	5' UTR
15.4777	0.58059	0.772378	0.751692	0.452236	NA	chr22	20909282	20909435	-	Promoter	MED15	756	Promoter
66.4786	-0.470663	0.437894	-1.07483	0.282449	0.676402	chr22	20918856	20918979	-	Exon (uc002zsn.1/51586, exon 6 of 6)	MED15	-1775	exon
13.3449	-0.0353345	0.873479	-0.0404526	0.967732	NA	chr22	20920804	20920816	-	Promoter	MED15	50	Promoter
599.564	-0.359742	0.283118	-1.27064	0.203857	0.609033	chr22	20920865	20921029	-	Promoter	MED15	111	Promoter
22.6308	0.114014	0.646993	0.176221	0.86012	NA	chr22	20921090	20921096	-	Promoter	MED15	336	Promoter
9.49113	-0.808943	1.00178	-0.80751	0.419373	NA	chr22	20921104	20921106	-	Promoter	MED15	350	Promoter
10.9098	-0.127542	0.898518	-0.141948	0.887121	NA	chr22	20922813	20922918	-	Exon (uc002zsp.3/51586, exon 8 of 18)	MED15	2059	exon
31.0137	0.416736	0.606599	0.687004	0.49208	NA	chr22	20929356	20929487	-	5' UTR	MED15	1391	5' UTR
98.444	-0.336946	0.379277	-0.88839	0.374331	0.741343	chr22	20936902	20937031	-	Promoter	MED15	714	Promoter
10.437	0.638162	0.92897	0.686957	0.49211	NA	chr22	20937137	20937165	-	Promoter	MED15	949	Promoter
14.3176	-0.127931	0.813469	-0.157267	0.875035	NA	chr22	20939147	20939277	-	Exon (uc002zsp.3/51586, exon 15 of 18)	MED15	2959	exon
11.912	-0.803235	0.938326	-0.856029	0.391982	NA	chr22	20961697	20961699	-	Distal Intergenic	MED15	25509	Distal Intergenic
717.657	0.51159	0.32618	1.56843	0.116781	0.485626	chr22	21213014	21213133	-	Promoter	PI4KA	0	Promoter
23.666	-0.1664	0.64581	-0.257661	0.796669	NA	chr22	21224650	21224820	-	Exon (uc011ahw.2/9342, exon 2 of 5)	SNAP29	11358	exon
13.7189	-1.11232	0.831429	-1.33784	0.180948	NA	chr22	21235346	21235422	-	Exon (uc011ahw.2/9342, exon 3 of 5)	SNAP29	22054	exon
10.9076	-0.385887	0.916739	-0.420934	0.673803	NA	chr22	21237765	21237837	-	Exon (uc011ahw.2/9342, exon 4 of 5)	SNAP29	24473	exon
21.4968	-1.16592	0.704503	-1.65495	0.097935	NA	chr22	21272228	21272242	-	Promoter	CRKL	514	Promoter
9.56634	-0.745628	1.05811	-0.704679	0.48101	NA	chr22	21272343	21272350	-	Promoter	CRKL	629	Promoter
19.4178	-0.0800704	0.730071	-0.109675	0.912667	NA	chr22	21288071	21288158	-	Exon (uc002ztf.2/1399, exon 2 of 3)	CRKL	16357	exon
15.7948	0.0449355	0.787446	0.0570649	0.954493	NA	chr22	21312056	21312134	-	Intron (uc002zti.1/uc002zti.1, intron 1 of 1)	AIFM3	-7284	intron
102.764	-0.128555	0.385522	-0.333456	0.73879	0.917739	chr22	21322325	21322344	-	Promoter	AIFM3	878	Promoter
40.6982	0.128526	0.508994	0.252511	0.800646	0.940742	chr22	21336461	21336525	-	Promoter	LZTR1	-33	Promoter
243.527	-0.134024	0.310849	-0.431155	0.666356	0.889741	chr22	21356022	21356095	-	Promoter	THAP7-AS1	-116	Promoter
539.002	-0.31266	0.287984	-1.08568	0.277619	0.673568	chr22	21356348	21356417	-	Promoter	THAP7	0	Promoter
11.9743	0.305427	0.937175	0.325902	0.744498	NA	chr22	21982756	21982763	-	3' UTR	YDJC	1577	3' UTR
42.3556	0.908143	0.529985	1.71353	0.0866159	0.430277	chr22	21983634	21983694	-	Promoter	YDJC	646	Promoter
2569.91	0.575654	0.280884	2.04944	0.0404194	0.31286	chr22	21984233	21984378	-	Promoter	YDJC	0	Promoter
10.036	-0.542165	1.11031	-0.488301	0.625337	NA	chr22	21997230	21997342	-	Promoter	SDF2L1	688	Promoter
13.1367	-1.05082	0.945796	-1.11104	0.266552	NA	chr22	22048107	22048121	-	Exon (uc010gtj.1/23759, exon 16 of 21)	PPIL2	8180	exon
1085.74	0.340975	0.353439	0.964736	0.334677	0.717121	chr22	22066739	22066744	-	Intron (uc002zvl.3/29799, intron 1 of 4)	YPEL1	23327	intron
13.459	0.601448	0.834768	0.720497	0.471219	NA	chr22	22090048	22090119	-	Promoter	YPEL1	0	Promoter
24.3687	0.554658	0.651827	0.850928	0.394809	NA	chr22	22117580	22117657	-	3' UTR	YPEL1	-27509	3' UTR
15.0182	0.149501	0.88906	0.168157	0.86646	NA	chr22	22160221	22160224	-	Exon (uc002zvn.3/5594, exon 3 of 9)	MAPK1	61746	exon
14.1617	0.0512937	0.848433	0.060457	0.951792	NA	chr22	22161951	22162044	-	Exon (uc002zvn.3/5594, exon 2 of 9)	MAPK1	59926	exon
1068.52	0.130727	0.26964	0.48482	0.627804	0.872604	chr22	22221895	22221974	-	Promoter	MAPK1	0	Promoter
844.833	0.353095	0.298495	1.18292	0.236841	0.640253	chr22	22307183	22307272	-	Promoter	PPM1F	0	Promoter
651.287	0.482049	0.283705	1.69912	0.0892967	0.436223	chr22	22337127	22337242	-	Promoter	TOP3B	0	Promoter
23.3405	-0.628013	0.641426	-0.979089	0.327536	NA	chr22	22348527	22348534	-	Intron (uc002zvu.3/uc002zvu.3, intron 6 of 6)	TOP3B	-11340	intron
47.7883	-0.0605817	0.547422	-0.110667	0.91188	0.976893	chr22	22863029	22863131	-	Promoter	ZNF280B	374	Promoter
11.9968	0.312746	0.859179	0.364005	0.715854	NA	chr22	23522770	23522780	-	Promoter	BCR	218	Promoter
11.8315	-1.42031	2.03475	-0.698023	0.485163	NA	chr22	23524029	23524040	-	Exon (uc002zww.3/613, exon 1 of 23)	BCR	1477	exon
17.2787	-0.466845	0.831497	-0.561451	0.57449	NA	chr22	23524068	23524085	-	Exon (uc002zww.3/613, exon 1 of 23)	BCR	1516	exon
16.2139	-0.956729	0.801431	-1.19378	0.232566	NA	chr22	23595994	23596165	-	Promoter	BCR	8	Promoter
14.8431	-0.452212	0.819607	-0.551742	0.581125	NA	chr22	23603551	23603728	-	Exon (uc002zww.3/613, exon 4 of 23)	FBXW4P1	-1226	exon
22.1377	-0.352723	0.693128	-0.508885	0.610833	NA	chr22	23615825	23615962	-	Exon (uc002zww.3/613, exon 8 of 23)	BCR	-9434	exon
90.8535	-0.154139	0.395263	-0.389965	0.696562	0.902378	chr22	23744627	23744824	-	Promoter	ZDHHC8P1	0	Promoter
7.31479	3.41904	1.33233	2.56621	0.0102816	NA	chr22	23974504	23974548	-	Promoter	C22orf43	0	Promoter
907.816	0.511426	0.267045	1.91513	0.0554757	0.357219	chr22	24059433	24059558	-	Promoter	GUSBP11	0	Promoter
51.6672	0.459256	0.495237	0.927345	0.353747	0.728498	chr22	24093122	24093195	-	Promoter	ZNF70	84	Promoter
14.9876	0.568911	0.81645	0.69681	0.485922	NA	chr22	24109593	24109598	-	Promoter	CHCHD10	543	Promoter
2837.93	0.0837882	0.287281	0.291659	0.770547	0.929338	chr22	24110050	24110169	-	Promoter	CHCHD10	0	Promoter
13.4944	-1.21281	0.875265	-1.38564	0.165856	NA	chr22	24134040	24134075	-	Promoter	SMARCB1	97	Promoter
31.7348	-0.231542	0.575531	-0.402311	0.687455	NA	chr22	24135757	24135876	-	Exon (uc002zyg.2/6598, exon 3 of 4)	SMARCB1	1814	exon
41.4969	-0.455552	0.517231	-0.880752	0.378452	0.743687	chr22	24143166	24143270	-	Exon (uc002zyg.2/6598, exon 4 of 4)	SMARCB1	9223	exon
18.826	-0.184656	0.706876	-0.261228	0.793916	NA	chr22	24158968	24159123	-	Exon (uc002zyb.3/6598, exon 6 of 9)	DERL3	22076	exon
17.0424	0.308732	0.741849	0.416166	0.677289	NA	chr22	24167431	24167595	-	Exon (uc002zyb.3/6598, exon 7 of 9)	DERL3	13604	exon
24.8995	-1.13449	0.638898	-1.77569	0.0757834	NA	chr22	24175866	24175891	-	Exon (uc002zyb.3/6598, exon 8 of 9)	DERL3	5308	exon
24.3648	-1.0822	0.742466	-1.45757	0.144958	NA	chr22	24176344	24176383	-	3' UTR	DERL3	4816	3' UTR
27.2303	-0.355594	0.623873	-0.569978	0.568693	NA	chr22	24176517	24176538	-	3' UTR	DERL3	4661	3' UTR
150.304	-0.4248	0.365635	-1.16181	0.245311	0.647663	chr22	24181084	24181254	-	Promoter	DERL3	0	Promoter
40.1074	-1.37228	0.656068	-2.09167	0.036468	0.298753	chr22	24236761	24236769	-	Promoter	MIF	196	Promoter
287.912	-1.77871	1.06501	-1.67014	0.0948915	0.446148	chr22	24237238	24237376	-	Promoter	MIF	673	Promoter
17.0305	0.974051	0.817084	1.19211	0.233219	NA	chr22	24312968	24312987	-	Intron (uc002zyy.4/100037417, intron 2 of 2)	DDT	3693	intron
10.6874	-1.0421	0.959902	-1.08564	0.27764	NA	chr22	24372850	24372894	-	Promoter	NA	-223	Promoter
10.7605	0.531622	0.941832	0.564456	0.572444	NA	chr22	24376490	24376611	-	Exon (uc002zze.4/2952, exon 5 of 5)	NA	3373	exon
1037.72	0.422527	0.270305	1.56315	0.118018	0.487627	chr22	24384229	24384323	-	Promoter	GSTT1	0	Promoter
9.76913	1.12669	1.09743	1.02666	0.304582	NA	chr22	24439358	24439547	-	Exon (uc010guk.1/23523, exon 5 of 9)	CABIN1	31538	exon
10.4258	0.410041	0.975091	0.420516	0.674109	NA	chr22	24445564	24445676	-	Exon (uc010guk.1/23523, exon 6 of 9)	CABIN1	37744	exon
10.4565	0.564464	0.947409	0.595798	0.55131	NA	chr22	24573642	24573736	-	Exon (uc002zzi.1/23523, exon 36 of 37)	SUSD2	-3708	exon
16.2808	0.556345	0.760475	0.731576	0.464428	NA	chr22	24951005	24951023	-	Promoter	GUCD1	252	Promoter
298.255	0.806479	0.389828	2.06881	0.0385639	0.306271	chr22	24951059	24951170	-	Promoter	GUCD1	105	Promoter
192.917	0.0612612	0.354292	0.172911	0.862721	0.961014	chr22	24951805	24951906	-	Promoter	GUCD1	0	Promoter
140.657	0.159598	0.360033	0.443288	0.657557	0.88624	chr22	24988947	24989100	-	Promoter	FAM211B	0	Promoter
159.503	0.278162	0.350834	0.79286	0.42786	0.772548	chr22	25770270	25770324	-	Intron (uc011ajz.2/91355, intron 2 of 5)	LRP5L	7220	intron
400.409	0.355085	0.298597	1.18918	0.234371	0.637507	chr22	25801244	25801435	-	Distal Intergenic	LRP5L	-23700	Distal Intergenic
82.003	-0.533601	0.424163	-1.25801	0.208388	0.613321	chr22	25960848	25960957	-	Promoter	ADRBK2	0	Promoter
20.729	-0.0917662	0.728076	-0.126039	0.899701	NA	chr22	26428401	26428403	-	Distal Intergenic	MYO18B	5990	Distal Intergenic
436.338	0.295875	0.305719	0.9678	0.333144	0.71637	chr22	26879719	26879877	-	Promoter	SRRD	0	Promoter
339.503	-0.0631916	0.305674	-0.206729	0.836221	0.952868	chr22	26908300	26908472	-	Promoter	TFIP11	0	Promoter
148.678	0.538521	0.342623	1.57176	0.116007	0.484635	chr22	26986004	26986134	-	Promoter	TPST2	0	Promoter
9.40772	0.435425	1.03165	0.422068	0.672975	NA	chr22	27845747	27845753	-	Distal Intergenic	MN1	342118	Distal Intergenic
22.5062	0.19946	0.685109	0.291136	0.770947	NA	chr22	28248369	28248539	-	3' UTR	PITPNB	5966	3' UTR
2018.58	0.437994	0.30202	1.45022	0.146998	0.537243	chr22	28315158	28315358	-	Promoter	PITPNB	0	Promoter
19.5075	2.23608	0.766974	2.91546	0.00355162	NA	chr22	28329185	28329367	-	Intron (uc003ado.3/284900, intron 1 of 4)	MIR3199-2	-12585	intron
58.5095	0.452803	0.453144	0.999249	0.317674	0.706139	chr22	29075820	29075914	-	Promoter	TTC28	0	Promoter
173.838	0.183106	0.363297	0.504012	0.614253	0.865423	chr22	29137753	29137860	-	Promoter	CHEK2	0	Promoter
15.9702	-0.348402	0.776695	-0.448569	0.653742	NA	chr22	29138372	29138417	-	Promoter	HSCB	329	Promoter
9.88386	0.0967283	1.0206	0.0947758	0.924493	NA	chr22	29179502	29179614	-	Exon (uc003aeb.3/150275, exon 4 of 5)	CCDC117	10375	exon
21.1234	-0.710844	0.696834	-1.0201	0.307679	NA	chr22	29191265	29191268	-	3' UTR	XBP1	1765	3' UTR
18.0495	-1.01412	0.738435	-1.37334	0.169647	NA	chr22	29193063	29193158	-	Promoter	XBP1	-30	Promoter
12.4849	0.723021	0.878426	0.823087	0.410459	NA	chr22	29195052	29195143	-	Exon (uc021wnp.1/7494, exon 2 of 5)	XBP1	1417	exon
23.0811	0.941172	0.743968	1.26507	0.205846	NA	chr22	29196088	29196119	-	Promoter	XBP1	441	Promoter
5280.55	0.422995	0.285159	1.48337	0.137977	0.521813	chr22	29196479	29196607	-	Promoter	XBP1	0	Promoter
16.0158	0.761775	0.783946	0.971719	0.331191	NA	chr22	29427321	29427435	-	Promoter	ZNRF3-AS1	29	Promoter
9.60079	0.130097	1.0489	0.124031	0.90129	NA	chr22	29445197	29445203	-	Exon (uc003aeg.3/84133, exon 8 of 9)	C22orf31	12704	exon
36.94	-0.401047	0.545426	-0.73529	0.462163	0.790358	chr22	29445394	29445437	-	Exon (uc003aeg.3/84133, exon 8 of 9)	C22orf31	12470	exon
9.36391	0.676025	1.05919	0.638249	0.523311	NA	chr22	29663704	29663712	-	Promoter	RHBDD3	202	Promoter
13.8372	0.342441	0.926348	0.369667	0.71163	NA	chr22	29663734	29663737	-	Promoter	RHBDD3	177	Promoter
503.08	0.553455	0.279911	1.97725	0.0480132	0.335939	chr22	29663826	29663997	-	Promoter	RHBDD3	0	Promoter
14.043	0.0958802	0.807646	0.118716	0.905501	NA	chr22	29678382	29678546	-	5' UTR	EWSR1	4363	5' UTR
21.45	-0.132293	0.679804	-0.194605	0.845702	NA	chr22	29682930	29683111	-	Exon (uc003aes.4/2130, exon 7 of 9)	EWSR1	-2391	exon
24.8637	0.551387	0.644108	0.856048	0.391971	NA	chr22	29684612	29684812	-	Promoter	EWSR1	-690	Promoter
20.6965	-0.446593	0.688249	-0.648883	0.516414	NA	chr22	29692246	29692357	-	Exon (uc003aet.3/2130, exon 12 of 17)	EWSR1	6744	exon
59.2058	-0.0955507	0.462197	-0.206732	0.836219	0.952868	chr22	29695703	29695835	-	Exon (uc003aet.3/2130, exon 16 of 17)	GAS2L1	-7162	exon
70.9861	0.225821	0.426726	0.529195	0.59667	0.858713	chr22	29696114	29696172	-	3' UTR	GAS2L1	-6825	3' UTR
43.5857	-1.36794	0.58903	-2.32237	0.0202133	0.225501	chr22	29704605	29704690	-	Exon (uc010gvm.1/10634, exon 2 of 6)	GAS2L1	1557	exon
8.77344	-1.59524	1.08498	-1.4703	0.141481	NA	chr22	29706946	29706989	-	Exon (uc010gvm.1/10634, exon 5 of 6)	GAS2L1	3898	exon
15.4801	-0.49914	0.810451	-0.615879	0.537974	NA	chr22	29707412	29707491	-	3' UTR	RASL10A	4254	3' UTR
17.1249	-0.451876	0.799815	-0.564976	0.57209	NA	chr22	29708045	29708145	-	3' UTR	RASL10A	3600	3' UTR
15.6975	-3.01302	1.03778	-2.90334	0.0036921	NA	chr22	29726806	29726896	-	Intron (uc003afh.3/162, intron 2 of 3)	AP1B1	1414	intron
36.2019	0.247373	0.567383	0.43599	0.662844	0.88925	chr22	29737488	29737583	-	Exon (uc011ako.2/162, exon 4 of 13)	SNORD125	-8232	exon
1252.1	-0.0203356	0.278142	-0.0731123	0.941717	0.98487	chr22	29784428	29784595	-	Promoter	AP1B1	0	Promoter
17.7061	1.03123	0.799405	1.28999	0.197053	NA	chr22	29811428	29811516	-	Distal Intergenic	RFPL1	-23056	Distal Intergenic
561.442	-0.390612	0.332386	-1.17518	0.239925	0.642824	chr22	29875950	29875958	-	Promoter	NEFH	-223	Promoter
640.91	0.404075	0.288277	1.40169	0.161008	0.557916	chr22	29949589	29949756	-	Promoter	THOC5	0	Promoter
7.84083	0.871079	1.2474	0.698316	0.48498	NA	chr22	29951369	29951373	-	3' UTR	THOC5	-1633	3' UTR
10.2229	0.163449	0.935085	0.174796	0.86124	NA	chr22	29951785	29951823	-	3' UTR	THOC5	-2049	3' UTR
13.4775	0.117423	0.827235	0.141946	0.887122	NA	chr22	29954876	29954920	-	Exon (uc011akp.2/8508, exon 9 of 10)	THOC5	-5140	exon
43.4611	0.287865	0.542391	0.530733	0.595604	0.858414	chr22	29957158	29957175	-	Exon (uc011akp.2/8508, exon 7 of 10)	THOC5	-7422	exon
12.5784	0.6976	0.915617	0.761891	0.446125	NA	chr22	29965189	29965274	-	Exon (uc011akp.2/8508, exon 4 of 10)	NIPSNAP1	11811	exon
3291.17	0.205189	0.266226	0.770732	0.440866	0.7781	chr22	29976995	29977147	-	Promoter	NIPSNAP1	0	Promoter
67.0734	-0.271954	0.444924	-0.611238	0.541042	0.833031	chr22	29993459	29993498	-	Distal Intergenic	NF2	-6047	Distal Intergenic
35.445	0.068431	0.560848	0.122013	0.902888	0.974025	chr22	30057230	30057330	-	Exon (uc003afy.4/4771, exon 8 of 16)	NF2	-3649	exon
19.4186	0.345107	0.744398	0.463606	0.64293	NA	chr22	30067867	30067932	-	Exon (uc003afy.4/4771, exon 11 of 16)	NF2	-1326	exon
122.268	-0.0163596	0.373149	-0.043842	0.96503	0.992029	chr22	30069260	30069433	-	Promoter	NF2	2	Promoter
82.8067	-0.0493537	0.40483	-0.121912	0.902969	0.974046	chr22	30070834	30070931	-	Exon (uc003afy.4/4771, exon 13 of 16)	NF2	1576	exon
39.3542	-0.0211833	0.544654	-0.0388932	0.968976	0.993435	chr22	30074187	30074325	-	Exon (uc003afy.4/4771, exon 14 of 16)	NF2	4929	exon
23.8771	-0.155594	0.690304	-0.225399	0.821669	NA	chr22	30091760	30091838	-	3' UTR	NF2	22502	3' UTR
148.321	-0.442442	0.367909	-1.20259	0.229136	0.632564	chr22	30096207	30096215	-	Distal Intergenic	CABP7	-20129	Distal Intergenic
426.091	-0.0564874	0.280702	-0.201236	0.840514	0.954762	chr22	30162867	30163064	-	Promoter	ZMAT5	0	Promoter
8.69749	-0.769651	1.15637	-0.665578	0.505681	NA	chr22	30195289	30195362	-	Intron (uc003agr.3/84164, intron 15 of 19)	UQCR10	31931	intron
9.85957	-0.0583785	0.992304	-0.0588312	0.953087	NA	chr22	30198024	30198199	-	Exon (uc003agr.3/84164, exon 14 of 20)	UQCR10	34666	exon
1371.09	-0.423668	0.261332	-1.62119	0.104977	0.464277	chr22	30234162	30234340	-	Promoter	ASCC2	0	Promoter
14.0962	0.413469	0.874817	0.472634	0.636474	NA	chr22	30413925	30414062	-	Exon (uc003agu.4/8897, exon 16 of 20)	HORMAD2	-62391	exon
37.3078	-0.557678	0.536245	-1.03997	0.298354	0.692264	chr22	30476183	30476363	-	Promoter	HORMAD2	-90	Promoter
25.3426	-0.450403	0.645846	-0.697384	0.485562	NA	chr22	30636992	30637062	-	3' UTR	LIF	5778	3' UTR
15.7119	-0.974647	0.808606	-1.20534	0.228071	NA	chr22	30649207	30649347	-	Distal Intergenic	LIF	-6367	Distal Intergenic
14.017	0.0178331	0.828734	0.0215185	0.982832	NA	chr22	30651895	30652057	-	Distal Intergenic	LIF	-9055	Distal Intergenic
10.5407	-1.07443	1.02432	-1.04892	0.294213	NA	chr22	30653348	30653350	-	Distal Intergenic	OSM	9479	Distal Intergenic
24.2216	-0.413253	0.690907	-0.598131	0.549753	NA	chr22	30653357	30653360	-	Distal Intergenic	OSM	9469	Distal Intergenic
1472.37	-0.745878	0.25673	-2.9053	0.00366905	0.0876844	chr22	30653386	30653441	-	Distal Intergenic	OSM	9388	Distal Intergenic
33.5585	-0.696096	0.55409	-1.25629	0.209011	NA	chr22	30653653	30653659	-	Distal Intergenic	OSM	9170	Distal Intergenic
360.768	-0.0894858	0.292746	-0.305677	0.75985	0.926268	chr22	30653672	30653712	-	Distal Intergenic	OSM	9117	Distal Intergenic
139.833	0.37585	0.376702	0.997738	0.318406	0.706539	chr22	30653972	30653982	-	Distal Intergenic	OSM	8847	Distal Intergenic
374.962	-0.105184	0.293699	-0.358137	0.720241	0.910162	chr22	30685474	30685653	-	Promoter	GATSL3	0	Promoter
1016.91	-0.0620139	0.284844	-0.217712	0.827654	0.95067	chr22	30722798	30722970	-	Promoter	TBC1D10A	0	Promoter
18.7732	-0.127503	0.733709	-0.173779	0.862039	NA	chr22	30734866	30734938	-	Exon (uc003ahl.3/10291, exon 11 of 16)	TBC1D10A	-11911	exon
12.9889	0.0817077	0.841504	0.0970972	0.922649	NA	chr22	30736232	30736308	-	Exon (uc003ahl.3/10291, exon 9 of 16)	TBC1D10A	-13277	exon
29.0008	0.122964	0.602682	0.204028	0.838332	NA	chr22	30736768	30736779	-	Exon (uc003ahl.3/10291, exon 8 of 16)	TBC1D10A	-13813	exon
1453.48	-0.615735	0.306182	-2.01101	0.0443244	0.324456	chr22	30752757	30752949	-	Promoter	SF3A1	0	Promoter
177.412	0.169051	0.335373	0.504069	0.614213	0.865418	chr22	30783087	30783147	-	Promoter	RNF215	155	Promoter
11.5641	0.0402793	0.891648	0.0451741	0.963969	NA	chr22	30783343	30783346	-	Promoter	RNF215	-41	Promoter
218.677	0.501388	0.320978	1.56206	0.118273	0.487847	chr22	30783362	30783417	-	Promoter	RNF215	-60	Promoter
19.7902	0.919363	0.727749	1.2633	0.206482	NA	chr22	30819329	30819348	-	3' UTR	MTFP1	-2263	3' UTR
12.257	0.155164	0.867818	0.178798	0.858096	NA	chr22	30819927	30819951	-	3' UTR	MTFP1	-1660	3' UTR
9.35878	0.116293	0.99826	0.116496	0.907259	NA	chr22	30820156	30820163	-	3' UTR	MTFP1	-1448	3' UTR
14.867	-0.898897	0.873359	-1.02924	0.303366	NA	chr22	30823233	30823387	-	Exon (uc003ahv.1/51537, exon 8 of 9)	MTFP1	1622	exon
9.24385	-0.69403	1.15291	-0.601982	0.547186	NA	chr22	30951681	30951686	-	Exon (uc003aig.1/9514, exon 4 of 4)	GAL3ST1	5062	exon
16.323	0.130229	0.815312	0.159729	0.873095	NA	chr22	30975126	30975263	-	Exon (uc003aij.2/23481, exon 13 of 15)	GAL3ST1	-6309	exon
16.3714	-0.220755	0.747401	-0.295363	0.767716	NA	chr22	30975746	30975843	-	Exon (uc003aij.2/23481, exon 12 of 15)	GAL3ST1	-6929	exon
14.0312	-0.750316	0.821138	-0.913752	0.360847	NA	chr22	30976666	30976688	-	Exon (uc003aij.2/23481, exon 10 of 15)	GAL3ST1	-7849	exon
2506.87	-0.395183	0.253525	-1.55875	0.119055	0.489372	chr22	30987795	30987935	-	Promoter	PES1	0	Promoter
46.6207	0.399168	0.558665	0.714503	0.474916	0.798499	chr22	31063788	31063875	-	Promoter	DUSP18	0	Promoter
33.39	1.11132	0.589278	1.88591	0.0593073	NA	chr22	31318168	31318274	-	Promoter	MORC2-AS1	-21	Promoter
18.282	-0.0111732	0.748473	-0.0149279	0.98809	NA	chr22	31364851	31364879	-	Promoter	MORC2	-664	Promoter
345.021	0.142162	0.299129	0.475253	0.634607	0.875119	chr22	31364980	31365076	-	Promoter	TUG1	-558	Promoter
10.5726	-0.0327583	0.916121	-0.0357576	0.971476	NA	chr22	31365760	31365788	-	Promoter	TUG1	126	Promoter
20.2649	1.44385	0.727081	1.98581	0.0470541	NA	chr22	31366210	31366341	-	Promoter	TUG1	576	Promoter
9.49515	1.16714	1.00581	1.16039	0.245889	NA	chr22	31480821	31480892	-	Promoter	SMTN	-90	Promoter
21.6226	-0.698613	0.681204	-1.02556	0.305101	NA	chr22	31484863	31484940	-	Exon (uc003ajk.2/6525, exon 6 of 21)	SMTN	-2007	exon
101.488	-0.0945003	0.400362	-0.236037	0.813404	0.945438	chr22	31485727	31485834	-	Exon (uc003ajk.2/6525, exon 7 of 21)	SMTN	-1113	exon
2020.75	-0.399299	0.347524	-1.14898	0.250564	0.653456	chr22	31503480	31503591	-	Promoter	SELM	0	Promoter
9.4517	-0.654456	1.07047	-0.611373	0.540953	NA	chr22	31673167	31673209	-	3' UTR	PIK3IP1	13503	3' UTR
12.9519	0.603655	0.832387	0.72521	0.468323	NA	chr22	31686677	31686747	-	Promoter	PIK3IP1	0	Promoter
78.4595	-0.238124	0.452303	-0.52647	0.598562	0.859002	chr22	31688358	31688520	-	Promoter	PIK3IP1	0	Promoter
20.2055	0.633493	0.784307	0.80771	0.419258	NA	chr22	31739296	31739472	-	Intron (uc003akp.3/23598, intron 1 of 4)	PATZ1	2777	intron
54.3411	1.48756	0.519026	2.86606	0.00415615	0.0936743	chr22	31741829	31741939	-	Promoter	PATZ1	310	Promoter
437.796	0.576411	0.351626	1.63928	0.101156	0.457545	chr22	31742288	31742365	-	Promoter	PATZ1	-39	Promoter
12.8815	0.0543854	0.88721	0.0612993	0.951121	NA	chr22	31795364	31795552	-	Promoter	DRG1	0	Promoter
43.2927	-0.222624	0.513131	-0.433853	0.664395	0.88942	chr22	31799053	31799170	-	Exon (uc003aku.3/4733, exon 3 of 9)	DRG1	3514	exon
25.5907	-0.206719	0.637913	-0.324055	0.745897	NA	chr22	31816246	31816403	-	Exon (uc003aku.3/4733, exon 5 of 9)	DRG1	20707	exon
378.462	0.277038	0.315922	0.876919	0.380531	0.744628	chr22	31885760	31885856	-	Promoter	EIF4ENIF1	18	Promoter
13.6658	0.172805	0.832946	0.207462	0.835649	NA	chr22	31892361	31892415	-	Promoter	SFI1	236	Promoter
131.423	0.289072	0.431844	0.66939	0.503247	0.814535	chr22	32026756	32026864	-	Promoter	PISD	0	Promoter
1085.79	0.253794	0.280073	0.906171	0.364845	0.736394	chr22	32058148	32058270	-	Promoter	PISD	0	Promoter
14.2316	0.57281	0.889213	0.644176	0.519461	NA	chr22	32109416	32109419	-	Exon (uc003alo.2/253143, exon 1 of 6)	PRR14L	3858	exon
13.3577	0.770571	0.937854	0.821632	0.411287	NA	chr22	32109681	32109684	-	Exon (uc003alo.2/253143, exon 1 of 6)	PRR14L	3593	exon
9.91697	0.885839	0.972825	0.910584	0.362515	NA	chr22	32134433	32134516	-	Exon (uc003alp.4/253143, exon 2 of 9)	PRR14L	11604	exon
737.028	0.279297	0.275646	1.01325	0.310943	0.700918	chr22	32146019	32146197	-	Promoter	PRR14L	0	Promoter
32.8274	-0.865732	0.639636	-1.35348	0.175903	NA	chr22	32149737	32149863	-	Promoter	DEPDC5	-74	Promoter
9.8951	-1.46149	1.09099	-1.3396	0.180375	NA	chr22	32340267	32340316	-	Promoter	YWHAH	-163	Promoter
21.1354	-1.36994	0.694556	-1.97239	0.0485649	NA	chr22	32352725	32352732	-	Exon (uc003alz.3/7533, exon 2 of 2)	YWHAH	9327	exon
276.69	-0.357885	0.307877	-1.16243	0.24506	0.647476	chr22	32352790	32352841	-	3' UTR	YWHAH	9392	3' UTR
16.0792	0.990416	0.990497	0.999918	0.31735	NA	chr22	32598458	32598540	-	Promoter	RFPL2	0	Promoter
9.06568	-0.0698332	0.960174	-0.0727297	0.942021	NA	chr22	32711517	32711675	-	Distal Intergenic	RFPL3	-39197	Distal Intergenic
8.17852	0.417431	1.09208	0.382237	0.702286	NA	chr22	32722941	32723004	-	Distal Intergenic	RFPL3	-27868	Distal Intergenic
53.706	0.962704	1.15734	0.831824	0.405508	0.760441	chr22	32747973	32748053	-	Distal Intergenic	RFPL3	-2819	Distal Intergenic
647.708	0.545109	0.376913	1.44625	0.148108	0.538667	chr22	32750909	32751056	-	Promoter	RFPL3	37	Promoter
9.4615	0.372656	0.974729	0.382318	0.702226	NA	chr22	32793939	32794087	-	Exon (uc003amm.2/51493, exon 7 of 12)	RTCB	14187	exon
14.7989	-0.777871	0.84946	-0.915725	0.359811	NA	chr22	32795599	32795746	-	Exon (uc003amm.2/51493, exon 6 of 12)	RTCB	12528	exon
2969.4	0.133621	0.311026	0.429613	0.667477	0.890238	chr22	32808069	32808265	-	Promoter	RTCB	9	Promoter
14.1819	1.02866	0.855981	1.20173	0.229468	NA	chr22	34316968	34317076	-	Promoter	LARGE	-552	Promoter
61.8301	0.673141	0.538915	1.24907	0.21164	0.615651	chr22	35627017	35627064	-	Distal Intergenic	HMGXB4	-26381	Distal Intergenic
14.0859	-1.00796	0.906934	-1.11139	0.266401	NA	chr22	35719085	35719170	-	5' UTR	MIR3909	-12463	5' UTR
15.1667	-0.182959	0.851235	-0.214933	0.829819	NA	chr22	35726348	35726536	-	Exon (uc011ami.2/10043, exon 8 of 15)	MIR3909	-5097	exon
22.6827	-0.21047	0.707484	-0.297491	0.766092	NA	chr22	35730358	35730424	-	Exon (uc011ami.2/10043, exon 11 of 15)	MIR3909	-1209	exon
13.3135	1.11888	0.901014	1.2418	0.214311	NA	chr22	35734709	35734758	-	Exon (uc011ami.2/10043, exon 12 of 15)	MIR3909	3076	exon
10.7095	-0.384176	0.908988	-0.422641	0.672557	NA	chr22	35761982	35762000	-	Distal Intergenic	HMOX1	-15060	Distal Intergenic
20.3094	0.835147	0.775865	1.07641	0.281745	NA	chr22	35789465	35789555	-	Exon (uc003ant.2/3162, exon 5 of 5)	MCM5	-6561	exon
18.6574	-0.461127	0.736649	-0.625979	0.531329	NA	chr22	35795888	35795958	-	Promoter	MCM5	-158	Promoter
16.536	-1.36058	0.875921	-1.55331	0.120348	NA	chr22	35799443	35799535	-	Exon (uc003anu.4/4174, exon 4 of 17)	MCM5	3327	exon
29.5597	-1.22143	0.648876	-1.88238	0.059784	NA	chr22	35802556	35802718	-	Exon (uc003anu.4/4174, exon 5 of 17)	MCM5	-1683	exon
14.8327	-1.43053	0.922852	-1.55012	0.121112	NA	chr22	35804405	35804539	-	Promoter	MCM5	4	Promoter
19.3332	-0.67035	0.755544	-0.887241	0.374949	NA	chr22	35812728	35812751	-	Exon (uc003anu.4/4174, exon 12 of 17)	MCM5	6326	exon
12.0752	-0.63199	0.936844	-0.674595	0.499933	NA	chr22	35813810	35813837	-	Exon (uc003anu.4/4174, exon 13 of 17)	MCM5	7408	exon
12.9552	-0.364681	0.905533	-0.402726	0.68715	NA	chr22	35815923	35816003	-	Exon (uc003anu.4/4174, exon 14 of 17)	MCM5	9521	exon
13.9253	-0.997638	0.838486	-1.18981	0.234121	NA	chr22	35817328	35817375	-	Exon (uc003anu.4/4174, exon 15 of 17)	MCM5	10926	exon
33.7465	-0.964789	0.641696	-1.5035	0.13271	NA	chr22	35819219	35819334	-	3' UTR	MCM5	12817	3' UTR
37.7581	-1.15995	0.606642	-1.91208	0.0558663	0.358856	chr22	35820232	35820302	-	3' UTR	MCM5	13830	3' UTR
247.664	0.283433	0.379808	0.746253	0.455515	0.785905	chr22	35983609	35983736	-	Distal Intergenic	MB	29648	Distal Intergenic
459.519	0.100832	0.345997	0.291424	0.770727	0.929338	chr22	36018518	36018612	-	Promoter	MB	789	Promoter
11.7038	1.85323	0.995786	1.86107	0.062734	NA	chr22	36019367	36019433	-	Promoter	MB	0	Promoter
12.8616	-0.511177	0.895322	-0.570942	0.568039	NA	chr22	36055743	36055816	-	3' UTR	APOL6	11319	3' UTR
19.4121	0.287132	0.714673	0.401767	0.687856	NA	chr22	36135742	36135744	-	3' UTR	RBFOX2	20335	3' UTR
18.0599	-0.0146157	0.744653	-0.0196275	0.984341	NA	chr22	36205855	36206051	-	5' UTR	RBFOX2	30579	5' UTR
67.1277	-0.101796	0.451533	-0.225446	0.821632	0.948033	chr22	36232426	36232532	-	Intron (uc003aoh.4/23543, intron 1 of 11)	RBFOX2	4098	intron
817.98	0.320258	0.296792	1.07907	0.280557	0.675957	chr22	36236417	36236533	-	Promoter	RBFOX2	97	Promoter
14.6489	0.531162	0.797263	0.666231	0.505263	NA	chr22	36305698	36305740	-	Intron (uc010gwu.3/23543, intron 1 of 13)	RBFOX2	29205	intron
8.61347	0.0645108	1.07507	0.0600063	0.952151	NA	chr22	36324405	36324493	-	Intron (uc010gwu.3/23543, intron 1 of 13)	RBFOX2	10452	intron
96.5644	0.611734	0.389367	1.5711	0.11616	0.484731	chr22	36424545	36424552	-	Promoter	RBFOX2	33	Promoter
106.283	-0.109029	0.377678	-0.288683	0.772824	0.930142	chr22	36424825	36424873	-	Promoter	RBFOX2	-240	Promoter
13.0356	-0.42898	0.832803	-0.515104	0.60648	NA	chr22	36461895	36462005	-	Distal Intergenic	RBFOX2	-37310	Distal Intergenic
191.153	0.645631	0.393142	1.64224	0.100541	0.456108	chr22	36552931	36553025	-	Intron (uc003aoq.3/80833, intron 1 of 4)	APOL3	3952	intron
118.133	-0.174922	0.382722	-0.457048	0.647636	0.881254	chr22	36556736	36556872	-	Promoter	APOL3	105	Promoter
38.6741	0.310012	0.535602	0.578812	0.562716	0.842065	chr22	36632583	36632757	-	Intron (uc011amm.2/23780, intron 2 of 5)	APOL2	2850	intron
676.582	0.263932	0.299644	0.880816	0.378417	0.743687	chr22	36635527	36635637	-	Promoter	APOL2	0	Promoter
12.052	-1.16354	0.894027	-1.30146	0.193103	NA	chr22	36678111	36678122	-	3' UTR	APOL1	28994	3' UTR
58.8744	0.347472	0.468194	0.742154	0.457994	0.787755	chr22	36678716	36678826	-	Exon (uc003apg.3/4627, exon 41 of 41)	APOL1	29599	exon
48.9813	0.759881	0.543344	1.39853	0.161955	0.558827	chr22	36680166	36680310	-	Exon (uc003apg.3/4627, exon 40 of 41)	APOL1	31049	exon
12.7159	0.589728	0.906189	0.650778	0.51519	NA	chr22	36681253	36681300	-	Exon (uc003apg.3/4627, exon 38 of 41)	APOL1	32136	exon
32.3543	0.17378	0.589345	0.29487	0.768093	NA	chr22	36681756	36681811	-	Exon (uc003apg.3/4627, exon 37 of 41)	APOL1	32639	exon
16.4415	0.475946	0.756547	0.629103	0.529282	NA	chr22	36684771	36684832	-	Exon (uc003apg.3/4627, exon 33 of 41)	APOL1	35654	exon
27.277	0.386779	0.665475	0.581207	0.561101	NA	chr22	36688136	36688280	-	Exon (uc003apg.3/4627, exon 31 of 41)	APOL1	39019	exon
61.9302	0.629395	0.478446	1.3155	0.188343	0.590467	chr22	36689401	36689514	-	Exon (uc003apg.3/4627, exon 30 of 41)	APOL1	40284	exon
49.2131	0.564809	0.518395	1.08953	0.275919	0.672872	chr22	36690250	36690345	-	Exon (uc003apg.3/4627, exon 28 of 41)	APOL1	41133	exon
31.4944	0.159365	0.611309	0.260694	0.794328	NA	chr22	36690983	36691105	-	Exon (uc003apg.3/4627, exon 27 of 41)	APOL1	41866	exon
19.0501	0.142701	0.720063	0.198178	0.842906	NA	chr22	36692994	36693047	-	Exon (uc003apg.3/4627, exon 25 of 41)	APOL1	43877	exon
44.9619	0.500228	0.519898	0.962166	0.335966	0.717322	chr22	36696213	36696309	-	Exon (uc003apg.3/4627, exon 23 of 41)	MYH9	41539	exon
63.9439	0.311223	0.481413	0.646479	0.517969	0.820848	chr22	36696905	36697040	-	Exon (uc003apg.3/4627, exon 22 of 41)	MYH9	40808	exon
23.0954	-0.31573	0.657964	-0.479859	0.631328	NA	chr22	36697578	36697695	-	Exon (uc003apg.3/4627, exon 21 of 41)	MYH9	40153	exon
22.8061	-0.209568	0.69157	-0.303033	0.761865	NA	chr22	36698612	36698699	-	Exon (uc003apg.3/4627, exon 20 of 41)	MYH9	39149	exon
19.2889	0.769201	0.721326	1.06637	0.286256	NA	chr22	36700039	36700190	-	Exon (uc003apg.3/4627, exon 19 of 41)	MYH9	37658	exon
13.0495	0.497215	0.827604	0.600788	0.547981	NA	chr22	36701997	36702093	-	Exon (uc003apg.3/4627, exon 17 of 41)	MYH9	35755	exon
19.2028	-0.4289	0.709537	-0.604479	0.545525	NA	chr22	36702511	36702654	-	Exon (uc003apg.3/4627, exon 16 of 41)	MYH9	35194	exon
21.227	-0.0724984	0.75348	-0.096218	0.923347	NA	chr22	36708131	36708239	-	Exon (uc003apg.3/4627, exon 14 of 41)	MYH9	29609	exon
16.1252	-0.021722	0.76983	-0.0282166	0.977489	NA	chr22	36712560	36712695	-	Exon (uc003apg.3/4627, exon 12 of 41)	MYH9	25153	exon
25.4967	-0.15108	0.628508	-0.240378	0.810037	NA	chr22	36714250	36714366	-	Exon (uc003apg.3/4627, exon 11 of 41)	MYH9	23482	exon
29.3001	0.0372824	0.657608	0.056694	0.954789	NA	chr22	36716287	36716393	-	Exon (uc003apg.3/4627, exon 9 of 41)	MYH9	21455	exon
18.993	0.384204	0.754617	0.509137	0.610656	NA	chr22	36716849	36716932	-	Exon (uc003apg.3/4627, exon 8 of 41)	MYH9	20916	exon
18.3467	-0.300122	0.786948	-0.381375	0.702925	NA	chr22	36718469	36718577	-	Exon (uc003apg.3/4627, exon 6 of 41)	MYH9	19271	exon
42.5442	0.323188	0.51802	0.623892	0.532699	0.82883	chr22	36722611	36722713	-	Exon (uc003apg.3/4627, exon 5 of 41)	MYH9	15135	exon
9.80153	0.0745147	1.00352	0.074253	0.940809	NA	chr22	36723524	36723533	-	Exon (uc003apg.3/4627, exon 4 of 41)	MYH9	14315	exon
17.8538	1.38533	0.836547	1.656	0.097721	NA	chr22	36724794	36724857	-	Intron (uc003apg.3/4627, intron 3 of 40)	MYH9	12991	intron
64.9482	0.798792	0.543921	1.46858	0.141947	0.52752	chr22	36725355	36725484	-	Intron (uc003apg.3/4627, intron 3 of 40)	MYH9	12364	intron
20.3191	-0.100095	0.693856	-0.144259	0.885296	NA	chr22	36737384	36737486	-	Promoter	MYH9	362	Promoter
129.653	-0.0674579	0.361116	-0.186804	0.851814	0.958398	chr22	36744972	36745139	-	Exon (uc003apg.3/4627, exon 2 of 41)	MYH9	-7124	exon
20.0184	1.653	0.858224	1.92607	0.0540955	NA	chr22	36766616	36766711	-	Intron (uc003apg.3/4627, intron 1 of 40)	MYH9	-5459	intron
6.71685	-0.169595	1.37324	-0.1235	0.901711	NA	chr22	36781755	36781800	-	Intron (uc003apg.3/4627, intron 1 of 40)	MYH9	2263	intron
34.675	0.75865	0.645234	1.17577	0.239685	0.642749	chr22	36782001	36782123	-	Intron (uc003apg.3/4627, intron 1 of 40)	MYH9	1940	intron
12.6854	-1.17144	0.89681	-1.30622	0.191476	NA	chr22	36783887	36783889	-	Promoter	MYH9	174	Promoter
18729.7	0.308374	0.296745	1.03919	0.298717	0.692489	chr22	36783979	36784084	-	Promoter	MYH9	0	Promoter
15.269	0.253651	0.770426	0.329234	0.741978	NA	chr22	36795610	36795614	-	Distal Intergenic	MYH9	-11547	Distal Intergenic
12.5296	-0.703203	0.907789	-0.774633	0.438556	NA	chr22	36806134	36806182	-	Distal Intergenic	MYH9	-22071	Distal Intergenic
16.1986	-0.290255	0.790854	-0.367015	0.713608	NA	chr22	36862149	36862151	-	Distal Intergenic	TXN2	15536	Distal Intergenic
18.8665	-0.0503054	0.712638	-0.0705905	0.943724	NA	chr22	36863561	36863603	-	3' UTR	TXN2	14084	3' UTR
36.9691	0.475012	0.570949	0.831968	0.405427	0.760349	chr22	36877353	36877395	-	Promoter	TXN2	292	Promoter
2200.79	0.122289	0.258617	0.472857	0.636315	0.875832	chr22	36877608	36877706	-	Promoter	TXN2	0	Promoter
11.9174	1.36258	0.951964	1.43134	0.152333	NA	chr22	36885820	36885847	-	3' UTR	TXN2	-8133	3' UTR
147.076	0.235181	0.399058	0.589341	0.555633	0.838959	chr22	36902495	36902542	-	Promoter	FOXRED2	35	Promoter
397.881	0.759597	0.380913	1.99415	0.0461355	0.330065	chr22	36902827	36902880	-	Promoter	FOXRED2	210	Promoter
380.235	0.828051	0.341681	2.42346	0.0153733	0.196371	chr22	36903080	36903092	-	Promoter	FOXRED2	0	Promoter
21.5309	1.3111	0.681919	1.92266	0.0545232	NA	chr22	36903107	36903111	-	Promoter	FOXRED2	-17	Promoter
9.39706	1.2262	1.07196	1.14389	0.252669	NA	chr22	36903116	36903118	-	Promoter	FOXRED2	-26	Promoter
14.4242	0.330836	0.816579	0.405149	0.685368	NA	chr22	36912826	36912836	-	Exon (uc011amr.2/8664, exon 5 of 9)	EIF3D	3909	exon
18.2442	-0.345932	0.765582	-0.451855	0.651373	NA	chr22	36920719	36920725	-	5' UTR	EIF3D	-3974	5' UTR
2631.1	-0.388092	0.263581	-1.47238	0.140917	0.52634	chr22	36925143	36925307	-	Promoter	EIF3D	0	Promoter
434.17	-0.0281306	0.298426	-0.0942633	0.9249	0.98154	chr22	37172056	37172208	-	Promoter	IFT27	0	Promoter
221.57	0.498822	0.33972	1.46833	0.142014	0.527564	chr22	37415437	37415523	-	Promoter	TST	0	Promoter
11.2861	-0.119322	0.908318	-0.131365	0.895486	NA	chr22	37420385	37420503	-	Exon (uc003aql.4/4357, exon 2 of 3)	TST	-4161	exon
13.0156	-0.25182	0.888455	-0.283436	0.776842	NA	chr22	37456973	37457001	-	3' UTR	KCTD17	9194	3' UTR
221.407	0.743286	0.358274	2.07463	0.0380212	0.304221	chr22	37584258	37584441	-	Promoter	C1QTNF6	75	Promoter
18.2237	0.278464	0.752453	0.370075	0.711327	NA	chr22	37595447	37595474	-	Distal Intergenic	C1QTNF6	-1106	Distal Intergenic
10.8077	0.172228	0.921649	0.186869	0.851763	NA	chr22	37638529	37638605	-	Intron (uc003arc.3/5880, intron 1 of 6)	RAC2	1700	intron
2100.41	-0.453033	0.276558	-1.63811	0.101398	0.458131	chr22	37640212	37640381	-	Promoter	RAC2	0	Promoter
17.285	0.742266	0.769781	0.964256	0.334918	NA	chr22	37640481	37640484	-	Promoter	RAC2	-176	Promoter
22.1348	0.214706	0.682821	0.31444	0.753187	NA	chr22	37655679	37655780	-	Distal Intergenic	RAC2	-15374	Distal Intergenic
14.4915	-0.286264	0.801538	-0.357143	0.720985	NA	chr22	37764896	37764928	-	3' UTR	ELFN2	58577	3' UTR
10.6079	1.01566	0.934743	1.08656	0.27723	NA	chr22	37768999	37769073	-	3' UTR	ELFN2	54432	3' UTR
47.8829	-0.0253006	0.49921	-0.0506814	0.959579	0.990018	chr22	37816375	37816564	-	Intron (uc003asq.4/114794, intron 1 of 2)	ELFN2	6941	intron
54.2952	0.100082	0.481758	0.207743	0.83543	0.952776	chr22	37823038	37823059	-	Promoter	ELFN2	446	Promoter
164.016	0.606766	0.34011	1.78403	0.0744193	0.404634	chr22	37823301	37823335	-	Promoter	ELFN2	170	Promoter
440.951	0.55149	0.293035	1.882	0.0598364	0.369806	chr22	37823474	37823554	-	Promoter	ELFN2	0	Promoter
9.34189	1.20212	1.03236	1.16444	0.244246	NA	chr22	37893024	37893171	-	Promoter	CARD10	-237	Promoter
12.4029	0.131273	0.916155	0.143287	0.886064	NA	chr22	37897786	37897841	-	Intron (uc003ast.1/29775, intron 12 of 24)	CARD10	-4999	intron
17.3605	0.484111	0.761134	0.636039	0.524751	NA	chr22	37912131	37912254	-	Exon (uc003ast.1/29775, exon 4 of 25)	CARD10	2970	exon
265.881	0.307417	0.365188	0.841805	0.399897	0.755831	chr22	37915367	37915390	-	Promoter	CARD10	0	Promoter
39.9428	0.210089	0.572896	0.366714	0.713832	0.907772	chr22	37915401	37915403	-	Promoter	CARD10	-23	Promoter
319.042	0.684597	0.336472	2.03463	0.0418882	0.316973	chr22	37915542	37915596	-	Promoter	CARD10	-164	Promoter
34.236	0.00910844	0.579368	0.0157213	0.987457	NA	chr22	37942064	37942169	-	Distal Intergenic	CDC42EP1	-14302	Distal Intergenic
21.5306	0.311092	0.699873	0.444497	0.656683	NA	chr22	37962295	37962313	-	5' UTR	CDC42EP1	5824	5' UTR
17.8602	-1.07473	0.750671	-1.4317	0.15223	NA	chr22	37962472	37962481	-	Exon (uc003asz.4/11135, exon 2 of 3)	CDC42EP1	6001	exon
28.4983	-0.192204	0.611312	-0.314412	0.753208	NA	chr22	37962491	37962503	-	Exon (uc003asz.4/11135, exon 2 of 3)	CDC42EP1	6020	exon
12.0451	0.497701	0.896856	0.55494	0.578936	NA	chr22	37962543	37962547	-	Exon (uc003asz.4/11135, exon 2 of 3)	CDC42EP1	6072	exon
158.306	0.053411	0.383136	0.139405	0.88913	0.968963	chr22	37962693	37962738	-	Exon (uc003asz.4/11135, exon 2 of 3)	CDC42EP1	6222	exon
10.8802	0.596991	0.907186	0.658068	0.510494	NA	chr22	37962814	37962820	-	Exon (uc003asz.4/11135, exon 2 of 3)	CDC42EP1	6343	exon
122.045	0.804224	0.38381	2.09537	0.0361382	0.297454	chr22	37964141	37964165	-	Exon (uc003asz.4/11135, exon 3 of 3)	CDC42EP1	7670	exon
9.85792	-0.220265	0.944957	-0.233095	0.815688	NA	chr22	37964326	37964328	-	Exon (uc003asz.4/11135, exon 3 of 3)	CDC42EP1	7855	exon
26.3211	0.718019	0.639385	1.12298	0.261445	NA	chr22	37964340	37964349	-	Exon (uc003asz.4/11135, exon 3 of 3)	CDC42EP1	7869	exon
27.5383	0.815441	0.621121	1.31285	0.189232	NA	chr22	37965286	37965312	-	3' UTR	CDC42EP1	8815	3' UTR
2796.38	-0.597644	0.362129	-1.65036	0.098869	0.452423	chr22	38019566	38019640	-	Exon (uc003atc.3/26088, exon 9 of 17)	SH3BP1	-11021	exon
28.0687	0.187947	0.650967	0.288719	0.772796	NA	chr22	38020997	38021080	-	Exon (uc003atc.3/26088, exon 10 of 17)	SH3BP1	-9581	exon
89.543	-0.712512	0.416869	-1.7092	0.0874137	0.432078	chr22	38021809	38021936	-	Exon (uc003atc.3/26088, exon 11 of 17)	SH3BP1	-8725	exon
35.5037	-0.81464	0.562739	-1.44763	0.14772	0.538191	chr22	38025478	38025504	-	Exon (uc003atc.3/26088, exon 12 of 17)	SH3BP1	-5157	exon
76.1941	-0.221139	0.439191	-0.503515	0.614602	0.8655	chr22	38026015	38026142	-	Exon (uc003atc.3/26088, exon 13 of 17)	SH3BP1	-4519	exon
49.1005	-0.279657	0.480909	-0.581518	0.560891	0.840884	chr22	38026916	38027107	-	Exon (uc003atc.3/26088, exon 14 of 17)	SH3BP1	-3554	exon
17.0622	-0.533313	0.749019	-0.712015	0.476456	NA	chr22	38028005	38028154	-	Exon (uc003atc.3/26088, exon 15 of 17)	SH3BP1	-2507	exon
14.3589	-0.316246	0.851197	-0.371531	0.710242	NA	chr22	38039660	38039791	-	Exon (uc003atg.1/23616, exon 8 of 20)	SH3BP1	3267	exon
10.8621	0.893954	0.951467	0.939554	0.347447	NA	chr22	38040654	38040712	-	Exon (uc003atg.1/23616, exon 9 of 20)	SH3BP1	4261	exon
25.8094	-0.463275	0.635097	-0.729455	0.465723	NA	chr22	38041375	38041502	-	Exon (uc003atg.1/23616, exon 11 of 20)	SH3BP1	4982	exon
13.0158	-0.798832	0.872905	-0.915142	0.360117	NA	chr22	38044383	38044430	-	Exon (uc003atg.1/23616, exon 15 of 20)	SH3BP1	7990	exon
66.7503	-0.832776	0.541513	-1.53787	0.124081	0.498442	chr22	38046552	38046716	-	3' UTR	PDXP	-8021	3' UTR
17.938	0.130949	0.728441	0.179765	0.857337	NA	chr22	38049801	38049858	-	Exon (uc003atg.1/23616, exon 18 of 20)	PDXP	-4879	exon
27.5157	-0.506919	0.598163	-0.847459	0.396739	NA	chr22	38051283	38051471	-	Exon (uc003atg.1/23616, exon 19 of 20)	PDXP	-3266	exon
25.4609	-0.746017	0.667271	-1.11801	0.263562	NA	chr22	38061667	38061721	-	Exon (uc003atj.1/23616, exon 17 of 17)	PDXP	6930	exon
14.8586	-0.8603	0.794403	-1.08295	0.27883	NA	chr22	38062208	38062223	-	3' UTR	PDXP	7471	3' UTR
22.4742	0.651833	0.664381	0.981114	0.326537	NA	chr22	38073284	38073334	-	Intron (uc003atn.3/3956, intron 2 of 3)	LGALS1	1671	intron
44.3426	-2.10576	0.559481	-3.76377	0.00016737	0.0124909	chr22	38075617	38075805	-	3' UTR	LGALS1	4004	3' UTR
38.3243	-0.0624482	0.530265	-0.117768	0.906252	0.974966	chr22	38141938	38142099	-	Promoter	TRIOBP	-142	Promoter
18.1556	-1.3957	0.776241	-1.79802	0.0721736	NA	chr22	38147837	38147908	-	Intron (uc003atr.3/11078, intron 12 of 23)	TRIOBP	5596	intron
9.62766	-2.03669	1.08948	-1.86941	0.061566	NA	chr22	38148463	38148566	-	Intron (uc003atr.3/11078, intron 12 of 23)	TRIOBP	-5054	intron
37.0183	-0.39787	0.59564	-0.667971	0.504152	0.814877	chr22	38153984	38154001	-	Promoter	TRIOBP	364	Promoter
9.00302	-1.21329	1.06023	-1.14437	0.252472	NA	chr22	38164089	38164180	-	Exon (uc003atr.3/11078, exon 19 of 24)	TRIOBP	10469	exon
11.8534	-0.927654	0.9317	-0.995658	0.319416	NA	chr22	38165307	38165323	-	Exon (uc003atr.3/11078, exon 21 of 24)	TRIOBP	11687	exon
13.6625	-0.894203	0.834789	-1.07117	0.284092	NA	chr22	38167661	38167744	-	Exon (uc003atr.3/11078, exon 22 of 24)	TRIOBP	14041	exon
30.8247	-0.699677	0.581786	-1.20264	0.229117	NA	chr22	38168612	38168773	-	3' UTR	TRIOBP	14992	3' UTR
116.455	-0.384599	0.369856	-1.03986	0.298403	0.69231	chr22	38169862	38170005	-	3' UTR	TRIOBP	16242	3' UTR
79.5559	-0.273043	0.424023	-0.643934	0.519618	0.821578	chr22	38172950	38172952	-	Distal Intergenic	TRIOBP	19330	Distal Intergenic
33.2843	-1.18874	0.625112	-1.90164	0.0572189	NA	chr22	38201564	38201577	-	Promoter	H1F0	450	Promoter
12.9948	-0.901715	0.857956	-1.051	0.293257	NA	chr22	38201627	38201631	-	Promoter	H1F0	513	Promoter
22.1849	-0.410847	0.69397	-0.592024	0.553835	NA	chr22	38201673	38201676	-	Promoter	H1F0	559	Promoter
269.782	-0.760088	0.332015	-2.28931	0.0220611	0.235202	chr22	38201948	38202032	-	Promoter	H1F0	834	Promoter
26.3476	0.196855	0.623388	0.315782	0.752168	NA	chr22	38202473	38202553	-	3' UTR	H1F0	1359	3' UTR
21.4233	-0.910571	0.718871	-1.26667	0.205274	NA	chr22	38203253	38203305	-	Promoter	GCAT	-607	Promoter
111.649	0.127764	0.379666	0.336517	0.736481	0.917192	chr22	38240296	38240374	-	Promoter	ANKRD54	0	Promoter
104.084	-0.0651893	0.384959	-0.169341	0.865528	0.961944	chr22	38245272	38245360	-	Promoter	EIF3L	-19	Promoter
12.5653	0.225344	0.941082	0.239452	0.810755	NA	chr22	38318110	38318117	-	Exon (uc003aui.3/85377, exon 6 of 16)	MICALL1	15955	exon
110.05	-0.575764	0.978242	-0.588571	0.556149	0.839105	chr22	38318248	38318374	-	Exon (uc003aui.3/85377, exon 6 of 16)	MICALL1	16093	exon
11.1219	-1.39389	0.936565	-1.4883	0.136671	NA	chr22	38322013	38322026	-	Exon (uc003aui.3/85377, exon 8 of 16)	MICALL1	19858	exon
9.40998	0.564646	0.983379	0.57419	0.56584	NA	chr22	38349516	38349622	-	Promoter	C22orf23	32	Promoter
21.0536	-1.16522	0.772093	-1.50917	0.131255	NA	chr22	38355357	38355482	-	Exon (uc010gxi.3/5435, exon 3 of 4)	C22orf23	-5681	exon
6.95681	-2.4904	1.28568	-1.93702	0.052743	NA	chr22	38363110	38363178	-	Exon (uc010gxi.3/5435, exon 4 of 4)	C22orf23	-13434	exon
17.2671	0.62331	0.762711	0.81723	0.413797	NA	chr22	38463720	38463767	-	Exon (uc003auq.3/9463, exon 5 of 13)	PICK1	9967	exon
231.461	0.80567	0.340269	2.36775	0.0178967	0.213127	chr22	38577719	38577899	-	Promoter	PLA2G6	0	Promoter
29.5869	-0.835533	0.652705	-1.28011	0.200507	NA	chr22	38610886	38610913	-	3' UTR	MAFF	1344	3' UTR
22.5703	0.267766	0.656897	0.407623	0.683551	NA	chr22	38616475	38616580	-	3' UTR	MAFF	6933	3' UTR
14.7252	0.886113	0.84475	1.04897	0.294194	NA	chr22	38627248	38627294	-	Exon (uc003avf.1/25829, exon 4 of 9)	MAFF	17706	exon
23.1842	0.129162	0.659549	0.195834	0.84474	NA	chr22	38643825	38643970	-	5' UTR	TMEM184B	24700	5' UTR
1794.22	0.0196024	0.255642	0.076679	0.938879	0.984381	chr22	38668916	38669059	-	Promoter	TMEM184B	0	Promoter
13.5026	0.249173	0.819975	0.303879	0.76122	NA	chr22	38689269	38689300	-	3' UTR	TMEM184B	-20229	3' UTR
14.4061	1.05563	0.834688	1.2647	0.205978	NA	chr22	38690137	38690186	-	Exon (uc003avj.3/1454, exon 9 of 11)	TMEM184B	-21097	exon
22.6137	-0.371921	0.666104	-0.558352	0.576604	NA	chr22	38699009	38699015	-	Exon (uc003avj.3/1454, exon 4 of 11)	CSNK1E	14398	exon
15.892	-0.0216568	0.774696	-0.0279552	0.977698	NA	chr22	38710110	38710175	-	5' UTR	CSNK1E	3238	5' UTR
10.5735	0.332935	0.958837	0.347228	0.72842	NA	chr22	38712988	38713024	-	Promoter	CSNK1E	389	Promoter
2469.28	0.258434	0.287709	0.89825	0.369052	0.738998	chr22	38713322	38713498	-	Promoter	CSNK1E	0	Promoter
26.2124	-0.228339	0.711675	-0.320848	0.748326	NA	chr22	38732159	38732234	-	Exon (uc010gxm.2/400927, exon 6 of 10)	CSNK1E	-18070	exon
19.0631	-0.11677	0.709184	-0.164654	0.869216	NA	chr22	38794492	38794503	-	Promoter	CSNK1E	24	Promoter
154.543	-0.0387914	0.344051	-0.112749	0.91023	0.976304	chr22	38794896	38794942	-	Promoter	NA	0	Promoter
95.699	0.0338886	0.42221	0.0802647	0.936027	0.983991	chr22	38880387	38880412	-	3' UTR	DDX17	4554	3' UTR
14.5665	0.706198	0.8385	0.842216	0.399667	NA	chr22	38881168	38881172	-	3' UTR	DDX17	3794	3' UTR
8.96888	0.405633	1.00282	0.404492	0.685851	NA	chr22	38881453	38881457	-	3' UTR	DDX17	3509	3' UTR
193.101	0.380095	0.333864	1.13847	0.254924	0.657179	chr22	38881509	38881535	-	3' UTR	DDX17	3431	3' UTR
23.1594	0.351189	0.689361	0.509442	0.610442	NA	chr22	38881859	38881892	-	3' UTR	DDX17	3074	3' UTR
23.9024	0.329422	0.731613	0.450268	0.652517	NA	chr22	38882337	38882386	-	Exon (uc003avw.4/10521, exon 2 of 2)	DDX17	2580	exon
13.4998	0.638923	0.880908	0.725301	0.468268	NA	chr22	38882441	38882446	-	Exon (uc003avw.4/10521, exon 2 of 2)	DDX17	2520	exon
17.9219	1.36881	0.755342	1.81217	0.0699605	NA	chr22	38883875	38883903	-	Exon (uc003avw.4/10521, exon 1 of 2)	DDX17	1063	exon
11.2011	-0.580196	0.901176	-0.643821	0.519691	NA	chr22	38885702	38885739	-	Promoter	DDX17	-736	Promoter
31.9208	0.27396	0.655271	0.418086	0.675884	NA	chr22	38886527	38886672	-	Intron (uc003avx.4/10521, intron 11 of 12)	DDX17	-1561	intron
11.9468	-0.0243785	0.891222	-0.027354	0.978177	NA	chr22	38887916	38887921	-	Intron (uc003avx.4/10521, intron 11 of 12)	DDX17	-2950	intron
11.735	0.135409	0.922933	0.146716	0.883356	NA	chr22	38888059	38888065	-	Exon (uc003avx.4/10521, exon 11 of 13)	DDX17	-3093	exon
9.64507	-0.272445	0.993671	-0.274181	0.783946	NA	chr22	38888463	38888465	-	Intron (uc003avx.4/10521, intron 10 of 12)	DDX17	-3497	intron
13.6902	-0.194453	0.835273	-0.232802	0.815915	NA	chr22	38895452	38895459	-	Exon (uc003avx.4/10521, exon 3 of 13)	DDX17	6886	exon
1252.49	-0.0237625	0.260942	-0.0910641	0.927442	0.981957	chr22	38902268	38902368	-	Promoter	DDX17	0	Promoter
14.2601	-0.872919	0.826493	-1.05617	0.290889	NA	chr22	38966154	38966224	-	Promoter	DMC1	0	Promoter
63.7695	0.240096	0.450574	0.532867	0.594126	0.858414	chr22	39052303	39052419	-	Promoter	FAM227A	215	Promoter
71.1423	0.363108	0.423415	0.857569	0.39113	0.749986	chr22	39077778	39077915	-	Promoter	TOMM22	-39	Promoter
99.3987	-0.219532	0.38671	-0.567693	0.570244	0.846208	chr22	39096639	39096676	-	Promoter	JOSD1	-180	Promoter
548.634	0.00957742	0.29842	0.0320937	0.974397	0.99441	chr22	39096915	39096954	-	Promoter	JOSD1	-456	Promoter
30.5824	-0.058771	0.623761	-0.0942204	0.924934	NA	chr22	39097355	39097423	-	Promoter	JOSD1	-896	Promoter
9.11652	0.261312	1.06691	0.244926	0.806514	NA	chr22	39117759	39117867	-	Exon (uc003awg.3/9567, exon 5 of 12)	GTPBP1	15952	exon
11.1895	0.629883	0.893154	0.705235	0.480664	NA	chr22	39120305	39120409	-	Exon (uc003awg.3/9567, exon 6 of 12)	GTPBP1	18498	exon
26.597	-0.321103	0.65673	-0.488943	0.624882	NA	chr22	39122035	39122089	-	Exon (uc003awg.3/9567, exon 7 of 12)	GTPBP1	20228	exon
29.6485	0.252542	0.63024	0.400707	0.688636	NA	chr22	39124006	39124166	-	Exon (uc003awg.3/9567, exon 10 of 12)	GTPBP1	22199	exon
14.8725	-0.294696	0.776466	-0.379534	0.704291	NA	chr22	39125470	39125506	-	Exon (uc003awg.3/9567, exon 11 of 12)	GTPBP1	23663	exon
24.1323	0.388082	0.694675	0.558653	0.576399	NA	chr22	39126709	39126858	-	3' UTR	SUN2	24098	3' UTR
15.8674	0.231455	0.761075	0.304115	0.76104	NA	chr22	39148510	39148657	-	5' UTR	SUN2	2299	5' UTR
140.155	0.0585845	0.35287	0.166023	0.868139	0.962692	chr22	39151952	39152061	-	Promoter	SUN2	0	Promoter
14.2487	-0.388547	0.795715	-0.4883	0.625338	NA	chr22	39175150	39175245	-	3' UTR	DNAL4	14916	3' UTR
591.045	0.0317132	0.274695	0.115449	0.908089	0.975587	chr22	39190094	39190208	-	Promoter	DNAL4	0	Promoter
137.597	1.34534	0.431654	3.11671	0.00182883	0.0584856	chr22	39240025	39240062	-	Promoter	NPTXR	-8	Promoter
16.4514	0.858932	0.789184	1.08838	0.276428	NA	chr22	39258020	39258099	-	Distal Intergenic	CBX6	10159	Distal Intergenic
15.2477	1.55708	0.790327	1.97017	0.0488187	NA	chr22	39263027	39263031	-	Exon (uc003awl.3/23466, exon 5 of 5)	CBX6	5227	exon
1620.89	0.530858	0.257851	2.05878	0.0395157	0.309544	chr22	39268167	39268354	-	Promoter	CBX6	0	Promoter
25.9527	-0.310171	0.622157	-0.498542	0.618102	NA	chr22	39414470	39414646	-	3' UTR	APOBEC3D	-2472	3' UTR
12.5395	0.11263	0.851901	0.132211	0.894818	NA	chr22	39448839	39448968	-	3' UTR	APOBEC3G	12166	3' UTR
207.457	0.158132	0.341175	0.463493	0.643011	0.879505	chr22	39548530	39548585	-	Promoter	CBX7	0	Promoter
11.9328	0.289912	0.883415	0.328172	0.742782	NA	chr22	39548649	39548653	-	Promoter	CBX7	-111	Promoter
12.3673	0.368146	0.848274	0.433995	0.664292	NA	chr22	39610458	39610630	-	Distal Intergenic	PDGFB	26284	Distal Intergenic
10.5243	-0.908223	0.938853	-0.967375	0.333357	NA	chr22	39639976	39639983	-	Promoter	PDGFB	974	Promoter
12.1462	0.261486	0.900327	0.290435	0.771484	NA	chr22	39640113	39640162	-	Promoter	PDGFB	795	Promoter
151.105	-0.612638	0.385544	-1.58902	0.112056	0.475135	chr22	39640983	39640988	-	Promoter	PDGFB	-26	Promoter
10.0634	0.163301	0.993239	0.164413	0.869406	NA	chr22	39710193	39710214	-	Exon (uc003axh.3/6122, exon 7 of 10)	SNORD43	4904	exon
25.1319	-0.623319	0.729777	-0.854122	0.393037	NA	chr22	39710757	39710828	-	Exon (uc003axh.3/6122, exon 6 of 10)	SNORD43	4290	exon
23.8701	-1.28778	0.73895	-1.74271	0.0813835	NA	chr22	39711416	39711518	-	Exon (uc003axh.3/6122, exon 5 of 10)	SNORD43	3600	exon
39.5639	-0.863786	0.551337	-1.56671	0.117182	0.486022	chr22	39713458	39713626	-	5' UTR	SNORD43	1492	5' UTR
34.5096	-0.430907	0.555085	-0.77629	0.437578	NA	chr22	39714403	39714458	-	Promoter	SNORD43	660	Promoter
8061.59	-1.15051	0.254101	-4.52775	5.9614e-06	0.00104618	chr22	39715577	39715684	-	Promoter	RPL3	0	Promoter
17.7424	0.0807312	0.765973	0.105397	0.916061	NA	chr22	39716310	39716385	-	Promoter	RPL3	6	Promoter
25.2954	-0.219038	0.641089	-0.341666	0.732603	NA	chr22	39822791	39822916	-	Exon (uc003axr.3/10454, exon 10 of 12)	NA	-5249	exon
35.0645	-0.757093	0.570859	-1.32624	0.184762	0.585797	chr22	39824056	39824188	-	Exon (uc003axr.3/10454, exon 11 of 12)	NA	-3977	exon
11.0519	-0.984905	0.96534	-1.02027	0.307602	NA	chr22	39826022	39826061	-	Exon (uc003axr.3/10454, exon 12 of 12)	NA	-2104	exon
9.93738	0.186001	0.989325	0.188008	0.850871	NA	chr22	39898131	39898172	-	Promoter	MIEF1	-112	Promoter
36.3656	-0.967144	0.676938	-1.4287	0.15309	0.546108	chr22	39907413	39907440	-	5' UTR	MIEF1	9129	5' UTR
32.5534	-0.947708	0.609499	-1.5549	0.119971	NA	chr22	39907862	39908032	-	5' UTR	ATF4	-8537	5' UTR
11.5537	-0.201832	0.905982	-0.222777	0.823709	NA	chr22	39909627	39909662	-	Exon (uc003axw.3/54471, exon 6 of 7)	ATF4	-6907	exon
13.96	-0.326861	0.816541	-0.4003	0.688936	NA	chr22	39909797	39909827	-	Exon (uc003axw.3/54471, exon 6 of 7)	ATF4	-6742	exon
26.267	0.17452	0.62137	0.280864	0.778815	NA	chr22	39910487	39910524	-	3' UTR	ATF4	-6045	3' UTR
39.9287	0.0806509	0.526174	0.153278	0.878179	0.966074	chr22	39916030	39916108	-	Promoter	ATF4	-461	Promoter
305.423	-0.742978	0.376252	-1.97468	0.0483042	0.337008	chr22	39917890	39917984	-	Exon (uc011aol.1/468, exon 2 of 2)	ATF4	1321	exon
4238.3	-0.0919834	0.266084	-0.345693	0.729573	0.914766	chr22	39928673	39928829	-	Promoter	RPS19BP1	31	Promoter
21.3274	0.536131	0.714942	0.749895	0.453318	NA	chr22	40198731	40198740	-	Intron (uc003ayg.3/150350, intron 5 of 6)	ENTHD1	91054	intron
16.8368	-1.46617	0.855143	-1.71453	0.0864306	NA	chr22	40390921	40390922	-	Promoter	FAM83F	-31	Promoter
43.5129	-0.593475	0.579557	-1.02401	0.305829	0.697225	chr22	40503089	40503094	-	Intron (uc003aym.3/23112, intron 1 of 23)	TNRC6B	61611	intron
33.142	-0.924448	0.650851	-1.42037	0.155501	NA	chr22	40742413	40742488	-	Promoter	ADSL	-16	Promoter
9.89302	-0.00202984	0.989622	-0.00205113	0.998363	NA	chr22	40757280	40757284	-	Exon (uc003ayp.4/158, exon 8 of 13)	ADSL	2412	exon
14.1168	-1.0192	0.835404	-1.22001	0.222463	NA	chr22	40757538	40757587	-	Exon (uc003ayp.4/158, exon 9 of 13)	ADSL	2670	exon
7.40789	-1.16842	1.31862	-0.886091	0.375568	NA	chr22	40758998	40759074	-	Exon (uc003ayp.4/158, exon 10 of 13)	ADSL	4130	exon
280.342	0.259405	0.314279	0.825397	0.409146	0.762396	chr22	41032673	41032757	-	Promoter	MKL1	0	Promoter
1055.11	0.185253	0.298463	0.620692	0.534803	0.829798	chr22	41215266	41215408	-	Promoter	SLC25A17	0	Promoter
11.494	0.283947	0.874562	0.324673	0.745429	NA	chr22	41221318	41221327	-	3' UTR	SLC25A17	-5926	3' UTR
58.9279	0.0379859	0.476611	0.0797	0.936476	0.983991	chr22	41223159	41223180	-	Exon (uc003aze.3/6767, exon 11 of 12)	SLC25A17	-7767	exon
3649.07	0.266203	0.275068	0.967771	0.333159	0.71637	chr22	41252578	41252731	-	Promoter	ST13	0	Promoter
23.4735	0.320444	0.671387	0.477287	0.633158	NA	chr22	41347001	41347160	-	Promoter	RBX1	-191	Promoter
9.06522	0.261374	1.00129	0.261038	0.794063	NA	chr22	41417958	41417994	-	Distal Intergenic	MIR1281	-70523	Distal Intergenic
50.2495	0.0739938	0.520338	0.142203	0.886919	0.968222	chr22	41488878	41488909	-	Promoter	EP300	264	Promoter
15.1859	0.897881	0.801463	1.1203	0.262584	NA	chr22	41513658	41513824	-	Exon (uc003azl.4/2033, exon 2 of 31)	EP300	25044	exon
34.1935	-0.524984	0.580456	-0.904433	0.365766	NA	chr22	41521885	41522043	-	Exon (uc003azl.4/2033, exon 3 of 31)	EP300	33271	exon
13.435	0.631533	0.836339	0.755115	0.45018	NA	chr22	41523500	41523521	-	Exon (uc003azl.4/2033, exon 4 of 31)	EP300	34886	exon
14.8425	-0.29686	0.796776	-0.372576	0.709464	NA	chr22	41573261	41573377	-	Exon (uc003azl.4/2033, exon 31 of 31)	L3MBTL2	-27936	exon
24.7487	0.0799354	0.695815	0.11488	0.90854	NA	chr22	41593428	41593541	-	Exon (uc003azm.3/uc003azm.3, exon 1 of 3)	L3MBTL2	-7772	exon
8.97193	1.12911	1.08786	1.03791	0.299312	NA	chr22	41648905	41648996	-	Exon (uc011aoz.2/5905, exon 11 of 15)	CHADL	-11970	exon
65.5301	0.242159	0.443143	0.546457	0.584752	0.854685	chr22	41650310	41650493	-	Exon (uc011aoz.2/5905, exon 10 of 15)	CHADL	-13375	exon
21.9386	0.296399	0.666618	0.444632	0.656586	NA	chr22	41660666	41660842	-	Exon (uc011aoz.2/5905, exon 5 of 15)	RANGAP1	15928	exon
11.5672	-0.112478	0.868774	-0.129467	0.896988	NA	chr22	41679763	41679811	-	Intron (uc003azt.3/5905, intron 2 of 16)	RANGAP1	-1245	intron
13.1418	1.00026	0.984106	1.01642	0.30943	NA	chr22	41682022	41682044	-	Promoter	RANGAP1	-53	Promoter
2036.56	0.474348	0.268385	1.76742	0.0771585	0.411304	chr22	41682137	41682255	-	Promoter	RANGAP1	0	Promoter
16.0054	0.256501	0.803058	0.319406	0.749419	NA	chr22	41684314	41684456	-	Distal Intergenic	RANGAP1	-2098	Distal Intergenic
38.4647	-0.211916	0.623769	-0.339735	0.734056	0.916294	chr22	41723246	41723370	-	Exon (uc003azv.2/23264, exon 5 of 7)	ZC3H7B	25739	exon
37.5881	-0.146851	0.550404	-0.266806	0.789618	0.936777	chr22	41728184	41728195	-	Exon (uc003azv.2/23264, exon 7 of 7)	ZC3H7B	30677	exon
41.6797	0.139595	0.518499	0.269229	0.787753	0.936347	chr22	41735026	41735195	-	Exon (uc003azw.4/23264, exon 9 of 23)	TEF	-28142	exon
86.3293	-0.0995093	0.41692	-0.238677	0.811356	0.944772	chr22	41735867	41736052	-	Exon (uc003azw.4/23264, exon 10 of 23)	TEF	-27285	exon
8.67418	-0.704897	1.03441	-0.681447	0.495589	NA	chr22	41737103	41737150	-	Exon (uc003azw.4/23264, exon 11 of 23)	TEF	-26187	exon
7.96929	-0.303888	1.10961	-0.273869	0.784185	NA	chr22	41754553	41754663	-	3' UTR	TEF	-8674	3' UTR
39.5579	0.177615	0.531237	0.334342	0.738122	0.917538	chr22	41809906	41809986	-	Distal Intergenic	TEF	31973	Distal Intergenic
13.6446	0.144677	0.842911	0.17164	0.86372	NA	chr22	41832720	41832773	-	Exon (uc003azz.1/10766, exon 2 of 2)	TOB2	10254	exon
186.427	-0.0530553	0.335713	-0.158038	0.874427	0.964631	chr22	41842781	41842878	-	Promoter	TOB2	149	Promoter
24.419	-0.0525267	0.623519	-0.0842425	0.932864	NA	chr22	41844298	41844462	-	Distal Intergenic	TOB2	-1271	Distal Intergenic
55.7136	-0.443167	0.462713	-0.957756	0.338186	0.718862	chr22	41856347	41856459	-	3' UTR	PHF5A	8249	3' UTR
63.513	-0.790673	0.449323	-1.7597	0.078459	0.414151	chr22	41864439	41864500	-	Promoter	PHF5A	208	Promoter
2389.02	-0.417582	0.252112	-1.65633	0.097654	0.450016	chr22	41864661	41864754	-	Promoter	PHF5A	0	Promoter
69.1038	-0.888038	0.442747	-2.00575	0.0448831	0.32676	chr22	41918841	41918992	-	Exon (uc003bac.3/50, exon 10 of 18)	POLR3H	21484	exon
124.652	-1.11991	0.452557	-2.47462	0.0133378	0.181932	chr22	41919868	41919945	-	Exon (uc003bac.3/50, exon 12 of 18)	POLR3H	20531	exon
18.0312	-0.820228	0.761441	-1.0772	0.281389	NA	chr22	41920853	41920936	-	Exon (uc003bac.3/50, exon 13 of 18)	POLR3H	19540	exon
25.9288	-0.686866	0.658832	-1.04255	0.297156	NA	chr22	41921204	41921306	-	Exon (uc003bac.3/50, exon 14 of 18)	POLR3H	19170	exon
18.7487	-0.743855	0.749856	-0.991997	0.321199	NA	chr22	41922284	41922448	-	3' UTR	POLR3H	18028	3' UTR
356.667	0.11036	0.300442	0.367324	0.713377	0.907584	chr22	41940322	41940503	-	Promoter	POLR3H	0	Promoter
615.258	-0.00203602	0.304346	-0.0066898	0.994662	0.998647	chr22	41985745	41985896	-	Promoter	PMM1	0	Promoter
797.412	-0.107591	0.274345	-0.392173	0.694931	0.901943	chr22	42016997	42017107	-	Promoter	DESI1	0	Promoter
15.0251	-0.35222	0.793639	-0.443804	0.657185	NA	chr22	42032685	42032763	-	Exon (uc003bao.1/2547, exon 5 of 13)	XRCC6	15331	exon
27.4503	-0.711222	0.629287	-1.1302	0.258391	NA	chr22	42033754	42033792	-	Exon (uc003bao.1/2547, exon 6 of 13)	XRCC6	16400	exon
12.3786	-0.733236	0.894254	-0.819941	0.412249	NA	chr22	42042995	42043063	-	Exon (uc003bao.1/2547, exon 7 of 13)	XRCC6	25641	exon
10.6187	-0.502397	0.940161	-0.534374	0.593083	NA	chr22	42076342	42076364	-	Exon (uc003bat.4/4809, exon 3 of 4)	NHP2L1	8549	exon
4874.99	-0.297274	0.249714	-1.19046	0.233866	0.636872	chr22	42078392	42078492	-	5' UTR	NHP2L1	6421	5' UTR
10441.9	-0.554395	0.264461	-2.09632	0.0360536	0.297312	chr22	42084809	42084920	-	Promoter	NHP2L1	0	Promoter
13.0039	-0.291181	0.894631	-0.325476	0.744821	NA	chr22	42209324	42209446	-	Exon (uc003bbh.1/79879, exon 5 of 7)	CCDC134	12646	exon
13.8237	-0.251891	0.809956	-0.310994	0.755805	NA	chr22	42222910	42222992	-	Intron (uc003bba.1/uc003bba.1, intron 1 of 1)	SREBF2	-6114	intron
17.382	-0.194076	0.747861	-0.259508	0.795243	NA	chr22	42228640	42228724	-	Promoter	SREBF2	-382	Promoter
587.337	-0.247163	0.310648	-0.795636	0.426244	0.771583	chr22	42263021	42263175	-	Exon (uc003bbi.3/6721, exon 2 of 19)	SREBF2	-3718	exon
39.7009	-0.19551	0.523487	-0.373477	0.708794	0.906448	chr22	42264617	42264776	-	Exon (uc003bbi.3/6721, exon 3 of 19)	SREBF2	-2117	exon
242.94	-0.319559	0.365879	-0.8734	0.382445	0.745983	chr22	42266904	42267040	-	Promoter	SREBF2	11	Promoter
37.1115	-0.0478691	0.558555	-0.0857018	0.931703	0.982873	chr22	42269804	42269983	-	Exon (uc003bbi.3/6721, exon 5 of 19)	SREBF2	2911	exon
9.9663	-1.03208	0.966976	-1.06732	0.285826	NA	chr22	42274012	42274123	-	Exon (uc003bbi.3/6721, exon 9 of 19)	SREBF2	7119	exon
9.0676	-0.375895	1.16236	-0.323389	0.746401	NA	chr22	42276729	42276814	-	Exon (uc003bbi.3/6721, exon 10 of 19)	SREBF2	9836	exon
11.6168	0.147273	0.86285	0.170682	0.864474	NA	chr22	42301677	42301708	-	3' UTR	MIR33A	4729	3' UTR
311.644	-0.0112007	0.333684	-0.0335669	0.973222	0.994025	chr22	42342739	42342773	-	Promoter	CENPM	375	Promoter
749.459	-0.880544	0.282877	-3.11281	0.00185316	0.0588903	chr22	42343098	42343164	-	Promoter	CENPM	0	Promoter
13.0742	-1.30886	0.863984	-1.51491	0.129796	NA	chr22	42343173	42343177	-	Promoter	CENPM	-25	Promoter
61.6582	0.158271	0.500422	0.316274	0.751794	0.923195	chr22	42466566	42466569	-	Promoter	NAGA	277	Promoter
15.0699	-0.614482	0.781125	-0.786663	0.431479	NA	chr22	42466628	42466631	-	Promoter	NAGA	215	Promoter
9.35295	-0.137187	0.984941	-0.139285	0.889225	NA	chr22	42466659	42466662	-	Promoter	NAGA	184	Promoter
229.43	0.170941	0.380812	0.448886	0.653514	0.883728	chr22	42466788	42466827	-	Promoter	NAGA	19	Promoter
9.12498	0.735493	1.00661	0.73066	0.464987	NA	chr22	42482162	42482282	-	3' UTR	NDUFA6	4606	3' UTR
4149.64	-0.599751	0.287614	-2.08526	0.0370458	0.300577	chr22	42486650	42486827	-	Promoter	NDUFA6	61	Promoter
31.8768	-0.193851	0.593987	-0.326356	0.744155	NA	chr22	42524722	42524731	-	Intron (uc003bcd.1/100132273, intron 5 of 5)	CYP2D6	1180	intron
23.0897	-0.545538	0.674689	-0.808576	0.418759	NA	chr22	42548678	42548683	-	Distal Intergenic	NA	-8103	Distal Intergenic
11.713	0.794293	0.914625	0.868436	0.385156	NA	chr22	42610908	42610944	-	Promoter	TCF20	501	Promoter
22.8883	-0.0243537	0.669921	-0.036353	0.971001	NA	chr22	42666424	42666433	-	Promoter	Z83851.3	665	Promoter
718.641	-0.00233045	0.287195	-0.00811453	0.993526	0.99841	chr22	42666593	42666699	-	Promoter	Z83851.3	834	Promoter
1818.16	-0.0968596	0.254552	-0.380511	0.703566	0.904149	chr22	42915745	42915869	-	Promoter	RRP7A	0	Promoter
582.849	0.114427	0.293834	0.389428	0.69696	0.902378	chr22	42977989	42978081	-	Promoter	RRP7B	0	Promoter
9.15917	1.4879	1.01944	1.45953	0.14442	NA	chr22	42981737	42981791	-	3' UTR	RRP7B	-3720	3' UTR
12.36	-0.0129669	0.910624	-0.0142396	0.988639	NA	chr22	42995719	42995720	-	Exon (uc011app.2/84271, exon 3 of 7)	POLDIP3	3446	exon
10.4167	-1.12638	0.997784	-1.12888	0.258949	NA	chr22	43010594	43010630	-	Promoter	POLDIP3	332	Promoter
1158.03	-0.111208	0.267294	-0.41605	0.677374	0.894241	chr22	43010812	43010975	-	Promoter	POLDIP3	0	Promoter
21.5245	0.399858	0.666389	0.600037	0.548482	NA	chr22	43023614	43023694	-	Exon (uc011aps.2/1727, exon 6 of 9)	RNU12	12363	exon
1749.66	-0.000113251	0.267697	-0.000423055	0.999662	0.999908	chr22	43045324	43045439	-	Promoter	CYB5R3	0	Promoter
163.74	-1.07392	0.360865	-2.97595	0.00292085	0.0777878	chr22	43116821	43116929	-	Promoter	A4GALT	0	Promoter
50.0795	0.233151	0.481726	0.483991	0.628392	0.872644	chr22	43191017	43191019	-	Distal Intergenic	ARFGAP3	62389	Distal Intergenic
9.89415	0.411581	1.01831	0.404181	0.68608	NA	chr22	43252932	43252986	-	Promoter	ARFGAP3	422	Promoter
762.448	-0.118845	0.269591	-0.440835	0.659333	0.886924	chr22	43253192	43253367	-	Promoter	ARFGAP3	41	Promoter
16.7911	-0.152172	0.804706	-0.189102	0.850013	NA	chr22	43266731	43266769	-	3' UTR	ARFGAP3	-13323	3' UTR
11.6424	0.34679	0.875113	0.39628	0.691899	NA	chr22	43267336	43267339	-	3' UTR	ARFGAP3	-13928	3' UTR
15.1027	-0.0598722	0.78968	-0.0758183	0.939564	NA	chr22	43280390	43280562	-	Exon (uc010gzg.3/11252, exon 6 of 11)	ARFGAP3	-26982	exon
27.7637	0.304	0.624181	0.487038	0.626231	NA	chr22	43284647	43284806	-	Exon (uc010gzg.3/11252, exon 5 of 11)	ARFGAP3	-31239	exon
247.601	1.61393	0.406277	3.97248	7.11275e-05	0.0067718	chr22	43333499	43333633	-	Intron (uc010gzg.3/11252, intron 1 of 10)	PACSIN2	9414	intron
11.473	-0.161457	0.889833	-0.181446	0.856017	NA	chr22	43343000	43343063	-	Promoter	PACSIN2	0	Promoter
45.3326	0.841839	0.556899	1.51166	0.130622	0.510843	chr22	43343259	43343307	-	Promoter	PACSIN2	-212	Promoter
414.02	-0.0524083	0.368747	-0.142125	0.886981	0.968222	chr22	43355812	43355918	-	Promoter	PACSIN2	0	Promoter
24.5277	0.0198926	0.727272	0.0273523	0.978179	NA	chr22	43356292	43356369	-	Promoter	PACSIN2	-405	Promoter
69.3676	2.1	0.493688	4.25369	2.10278e-05	0.00276251	chr22	43391178	43391322	-	Intron (uc003bdg.4/11252, intron 1 of 10)	PACSIN2	19862	intron
1250.39	0.246712	0.295196	0.835757	0.403292	0.758521	chr22	43411025	43411205	-	Promoter	PACSIN2	0	Promoter
65.6061	0.00985397	0.439345	0.0224288	0.982106	0.99617	chr22	43485330	43485440	-	Promoter	TTLL1	0	Promoter
1049.06	0.148736	0.284087	0.523557	0.600586	0.859341	chr22	43539285	43539410	-	Promoter	MCAT	0	Promoter
35.0221	-0.716761	0.714704	-1.00288	0.31592	0.704722	chr22	43559002	43559077	-	3' UTR	TTLL12	7203	3' UTR
10.9949	-0.0195074	0.925733	-0.0210723	0.983188	NA	chr22	43564130	43564159	-	3' UTR	TTLL12	2121	3' UTR
9.14281	0.795125	1.02715	0.774111	0.438865	NA	chr22	43569789	43569832	-	Exon (uc003bdq.3/23170, exon 9 of 14)	TTLL12	-2033	exon
30.4217	0.312131	0.585011	0.533546	0.593655	NA	chr22	43579009	43579139	-	Exon (uc003bdq.3/23170, exon 2 of 14)	TTLL12	3998	exon
396	0.164935	0.312493	0.527805	0.597635	0.858822	chr22	43583066	43583198	-	Promoter	TTLL12	0	Promoter
36.4859	-0.315896	0.547335	-0.577153	0.563836	0.842762	chr22	44351103	44351253	-	Promoter	SAMM50	-8	Promoter
12.4521	-0.22048	0.859651	-0.256476	0.797583	NA	chr22	44384994	44385138	-	Exon (uc003bej.3/25813, exon 13 of 15)	PARVB	-9953	exon
115.02	-0.17476	0.384311	-0.454736	0.649299	0.881883	chr22	44893971	44894133	-	Promoter	LDOC1L	0	Promoter
308.834	-0.383851	0.331432	-1.15816	0.246798	0.649253	chr22	45402829	45402836	-	Intron (uc003bfm.3/112885, intron 2 of 13)	PHF21B	2038	intron
9.93713	0.568045	0.99238	0.572407	0.567047	NA	chr22	45405760	45405933	-	Promoter	PHF21B	0	Promoter
437.117	-0.316707	0.291495	-1.08649	0.27726	0.673568	chr22	45559554	45559739	-	Promoter	CTA-217C2.1	0	Promoter
346.027	0.569359	0.330342	1.72354	0.0847903	0.427204	chr22	45636685	45636858	-	Promoter	KIAA0930	-35	Promoter
425.693	0.519372	0.371068	1.39967	0.161613	0.558495	chr22	45809371	45809546	-	Promoter	SMC1B	0	Promoter
11.6107	-0.0911613	0.88091	-0.103485	0.917578	NA	chr22	45946377	45946496	-	Exon (uc003bgg.1/2192, exon 14 of 15)	FBLN1	47658	exon
13.8621	0.240892	0.799042	0.301476	0.763051	NA	chr22	45958794	45958889	-	Exon (uc003bgh.3/2192, exon 15 of 15)	FBLN1	60075	exon
216.655	0.0223444	0.319257	0.0699888	0.944203	0.985918	chr22	46022260	46022417	-	Distal Intergenic	ATXN10	-45261	Distal Intergenic
29.1056	0.103375	0.712626	0.145062	0.884662	NA	chr22	46283547	46283667	-	Distal Intergenic	WNT7B	84577	Distal Intergenic
574.316	-0.225423	0.288183	-0.782222	0.434084	0.775089	chr22	46373006	46373170	-	Promoter	WNT7B	0	Promoter
13.95	0.0997869	0.850278	0.117358	0.906576	NA	chr22	46410074	46410154	-	Distal Intergenic	NA	7578	Distal Intergenic
31.4415	0.339136	0.578925	0.585803	0.558008	NA	chr22	46440767	46440867	-	Promoter	NA	-19	Promoter
25.3905	-0.472205	0.66779	-0.707117	0.479494	NA	chr22	46568079	46568142	-	Promoter	PPARA	896	Promoter
325.212	0.255582	0.317369	0.805315	0.420638	0.769116	chr22	46646106	46646236	-	Promoter	CDPF1	0	Promoter
28.2732	0.468294	0.625936	0.748149	0.45437	NA	chr22	46692484	46692670	-	Promoter	NA	0	Promoter
20.0808	-0.920227	0.786171	-1.17052	0.241793	NA	chr22	46704512	46704669	-	5' UTR	GTSE1	-7260	5' UTR
23.4225	-0.521652	0.695894	-0.749614	0.453487	NA	chr22	46712110	46712157	-	Promoter	GTSE1	181	Promoter
7.4002	-0.0472003	1.26029	-0.0374518	0.970125	NA	chr22	46732434	46732460	-	Intron (uc011arb.1/55687, intron 1 of 7)	TRMU	1136	intron
60.4688	1.03598	0.448429	2.31024	0.0208751	0.229177	chr22	46771050	46771218	-	Intron (uc003bhw.1/9620, intron 24 of 34)	CELSR1	33953	intron
52.0454	0.459045	0.484928	0.946625	0.34383	0.722113	chr22	46773467	46773549	-	Intron (uc003bhw.1/9620, intron 23 of 34)	CELSR1	31622	intron
14.8346	-0.339641	0.806379	-0.421192	0.673615	NA	chr22	46835909	46835914	-	Intron (uc003bhw.1/9620, intron 2 of 34)	CELSR1	-30738	intron
10.9125	1.71681	0.957967	1.79214	0.0731106	NA	chr22	46844299	46844410	-	Intron (uc003bhw.1/9620, intron 2 of 34)	CELSR1	-39128	intron
8.41782	0.60592	1.11418	0.543825	0.586562	NA	chr22	46854562	46854636	-	Intron (uc003bhw.1/9620, intron 2 of 34)	CELSR1	-49391	intron
13.2458	0.522586	0.876982	0.595891	0.551248	NA	chr22	46932349	46932390	-	Promoter	CELSR1	677	Promoter
21.8804	-0.672173	0.735874	-0.913435	0.361014	NA	chr22	46933125	46933144	-	Promoter	CELSR1	-58	Promoter
1221.36	0.728704	0.284553	2.56087	0.010441	0.158764	chr22	46933337	46933533	-	Promoter	CELSR1	-270	Promoter
11.11	1.25079	0.919442	1.36038	0.173709	NA	chr22	46957547	46957598	-	Distal Intergenic	CELSR1	-24480	Distal Intergenic
12.3024	0.184043	0.868907	0.21181	0.832256	NA	chr22	47064701	47064800	-	Exon (uc003bhx.3/23151, exon 12 of 18)	GRAMD4	-5705	exon
12.1266	0.565504	0.938999	0.602241	0.547013	NA	chr22	47068743	47068875	-	Exon (uc003bhx.3/23151, exon 13 of 18)	GRAMD4	-1630	exon
181.21	0.622253	0.356617	1.74488	0.081006	0.420423	chr22	47134105	47134207	-	Promoter	CERK	0	Promoter
23.5375	-0.72712	0.650019	-1.11861	0.263305	NA	chr22	47150445	47150486	-	Distal Intergenic	TBC1D22A	-8032	Distal Intergenic
393.826	-0.182299	0.376357	-0.484377	0.628118	0.872644	chr22	47158352	47158514	-	Promoter	TBC1D22A	-4	Promoter
14.8672	-0.267492	0.862706	-0.310062	0.756514	NA	chr22	47189549	47189617	-	Exon (uc003bib.3/25771, exon 3 of 13)	TBC1D22A	19725	exon
49.46	-0.391954	0.491025	-0.798237	0.424733	0.770681	chr22	47193355	47193518	-	Exon (uc003bib.3/25771, exon 4 of 13)	TBC1D22A	23531	exon
21.2021	-0.51761	0.680497	-0.760635	0.446875	NA	chr22	47525642	47525718	-	Intron (uc003bib.3/25771, intron 12 of 12)	TBC1D22A	355818	intron
16.4926	-1.01323	0.76711	-1.32085	0.186552	NA	chr22	47546765	47546766	-	Intron (uc003bib.3/25771, intron 12 of 12)	TBC1D22A	376941	intron
21.6577	1.47907	0.719269	2.05636	0.0397479	NA	chr22	48060592	48060594	-	Intron (uc003bik.1/uc003bik.1, intron 2 of 8)	LINC00898	-33274	intron
129.589	-0.394718	0.387293	-1.01917	0.308121	0.699027	chr22	49008371	49008381	-	Intron (uc003bim.4/25817, intron 1 of 3)	FAM19A5	36253	intron
18.5147	0.938624	0.724238	1.29602	0.19497	NA	chr22	49991443	49991606	-	Intron (uc003biq.3/uc003biq.3, intron 1 of 4)	NA	59584	intron
79.42	-0.0972271	0.425169	-0.228679	0.819118	0.947393	chr22	50051091	50051169	-	Promoter	NA	21	Promoter
29.9347	-0.430552	0.706403	-0.609499	0.542194	NA	chr22	50063054	50063096	-	Distal Intergenic	NA	-11864	Distal Intergenic
354.72	-0.00135216	0.294116	-0.00459736	0.996332	0.999171	chr22	50221432	50221604	-	Promoter	BRD1	-236	Promoter
10.0063	0.319515	0.971746	0.328805	0.742303	NA	chr22	50246983	50246985	-	Promoter	ZBED4	-512	Promoter
21.7064	-0.219274	0.740457	-0.296134	0.767128	NA	chr22	50274100	50274111	-	Intron (uc003bix.2/9889, intron 1 of 1)	ZBED4	26603	intron
7.43306	-0.00915917	1.2589	-0.00727551	0.994195	NA	chr22	50277682	50277687	-	Exon (uc003bix.2/9889, exon 2 of 2)	ZBED4	30185	exon
411.029	0.573207	0.379305	1.5112	0.130736	0.510878	chr22	50311934	50312118	-	Promoter	ALG12	0	Promoter
15.7701	0.362597	0.78668	0.460921	0.644855	NA	chr22	50315294	50315409	-	Exon (uc003biz.3/79174, exon 5 of 7)	CRELD2	3011	exon
19.6868	-0.505849	0.769739	-0.657169	0.511072	NA	chr22	50316890	50316959	-	Exon (uc003biz.3/79174, exon 7 of 7)	CRELD2	4607	exon
10.0509	-0.616046	0.944107	-0.652516	0.514068	NA	chr22	50318055	50318079	-	Exon (uc010haj.3/79174, exon 8 of 9)	CRELD2	5772	exon
40.9936	-1.21758	0.541356	-2.24913	0.0245041	0.247903	chr22	50319068	50319205	-	Exon (uc010haj.3/79174, exon 9 of 9)	CRELD2	6785	exon
35.2778	-1.0052	0.561936	-1.78882	0.0736433	0.402649	chr22	50320905	50320978	-	3' UTR	CRELD2	8622	3' UTR
52.6798	-0.649808	0.483173	-1.34488	0.178665	0.579028	chr22	50324114	50324118	-	Distal Intergenic	CRELD2	11831	Distal Intergenic
10.5312	1.02857	0.946746	1.08643	0.277289	NA	chr22	50327851	50327953	-	Distal Intergenic	CRELD2	15568	Distal Intergenic
61.0962	-0.493733	0.456698	-1.08109	0.279656	0.675315	chr22	50353938	50353990	-	Promoter	PIM3	-153	Promoter
22.9295	0.130345	0.688102	0.189428	0.849758	NA	chr22	50355289	50355299	-	Promoter	PIM3	-996	Promoter
18.6279	-0.633561	0.736862	-0.85981	0.389894	NA	chr22	50356368	50356424	-	Promoter	PIM3	73	Promoter
12.4131	-1.80458	0.94017	-1.91942	0.054931	NA	chr22	50356722	50356731	-	Promoter	PIM3	427	Promoter
315.065	-1.10369	0.422284	-2.61361	0.00895906	0.144798	chr22	50356810	50356954	-	Promoter	PIM3	515	Promoter
79.8185	-0.704661	0.546781	-1.28874	0.197487	0.600711	chr22	50357177	50357218	-	Promoter	PIM3	882	Promoter
246.837	-0.304279	0.316662	-0.960896	0.336604	0.717535	chr22	50486158	50486161	-	Distal Intergenic	IL17REL	-35103	Distal Intergenic
9.70646	-1.72991	1.00054	-1.72897	0.0838153	NA	chr22	50633369	50633454	-	5' UTR	SELO	-5954	5' UTR
32.2406	-0.748717	0.617609	-1.21228	0.225404	NA	chr22	50635888	50635935	-	Exon (uc003bjr.2/80305, exon 7 of 10)	SELO	-3473	exon
59.9413	-0.574888	0.485915	-1.1831	0.236769	0.64013	chr22	50636316	50636378	-	Exon (uc003bjr.2/80305, exon 8 of 10)	SELO	-3030	exon
15.145	-2.13802	0.878274	-2.43434	0.0149188	NA	chr22	50636587	50636601	-	Exon (uc003bjr.2/80305, exon 9 of 10)	SELO	-2807	exon
9.07877	-0.589364	1.06673	-0.552497	0.580608	NA	chr22	50636778	50636788	-	Exon (uc003bjr.2/80305, exon 10 of 10)	SELO	-2620	exon
10.9529	-0.782762	0.967251	-0.809265	0.418363	NA	chr22	50636894	50636905	-	Exon (uc003bjr.2/80305, exon 10 of 10)	SELO	-2503	exon
19.5262	-0.279718	0.792946	-0.352758	0.72427	NA	chr22	50636957	50636968	-	3' UTR	SELO	-2440	3' UTR
10.2723	-0.882664	0.966148	-0.913591	0.360932	NA	chr22	50637025	50637032	-	3' UTR	SELO	-2376	3' UTR
37.6536	-0.0992439	0.582195	-0.170465	0.864645	0.961598	chr22	50637095	50637115	-	3' UTR	SELO	-2293	3' UTR
28.676	1.05585	0.606524	1.74081	0.0817164	NA	chr22	50639212	50639333	-	Promoter	SELO	-75	Promoter
8.41597	-1.57044	1.12583	-1.39492	0.163041	NA	chr22	50654152	50654297	-	5' UTR	SELO	3250	5' UTR
17.8039	0.369655	0.731026	0.505666	0.613091	NA	chr22	50682796	50682947	-	Promoter	TUBGCP6	453	Promoter
208.35	0.445842	0.326911	1.3638	0.172629	0.573141	chr22	50683376	50683487	-	Promoter	TUBGCP6	0	Promoter
11.9675	-1.28909	1.07945	-1.19421	0.232394	NA	chr22	50686294	50686348	-	Promoter	HDAC10	553	Promoter
21.7547	0.834741	0.671184	1.24368	0.213616	NA	chr22	50689235	50689243	-	Promoter	HDAC10	591	Promoter
339.394	0.946893	0.348042	2.72063	0.00651582	0.119874	chr22	50689645	50689728	-	Promoter	HDAC10	106	Promoter
16.0075	1.07423	0.788909	1.36166	0.173305	NA	chr22	50699569	50699601	-	Promoter	MAPK12	142	Promoter
114.177	0.663002	0.419501	1.58045	0.114003	0.479932	chr22	50699716	50699743	-	Promoter	MAPK12	0	Promoter
8.971	-0.0242731	1.06807	-0.0227261	0.981869	NA	chr22	50699910	50699914	-	Promoter	MAPK12	-167	Promoter
426.544	0.886193	0.350324	2.52964	0.0114181	0.166774	chr22	50700072	50700180	-	Promoter	MAPK12	0	Promoter
9.80143	1.51984	1.02955	1.47621	0.139886	NA	chr22	50706103	50706143	-	Promoter	MAPK11	735	Promoter
10.5733	0.765432	1.04288	0.733957	0.462975	NA	chr22	50708771	50708795	-	Promoter	MAPK11	0	Promoter
11.1108	0.607298	0.937596	0.647718	0.517168	NA	chr22	50716593	50716682	-	Exon (uc003bkt.1/23654, exon 11 of 17)	PLXNB2	3828	exon
86.665	0.741089	0.448039	1.65407	0.0981132	0.450983	chr22	50720933	50721002	-	Promoter	PLXNB2	0	Promoter
14.1063	-0.209029	0.805802	-0.259405	0.795323	NA	chr22	50728542	50728599	-	Exon (uc003bkv.4/23654, exon 3 of 37)	PLXNB2	-7551	exon
73.9414	-0.180166	0.418896	-0.430098	0.667124	0.890054	chr22	50731963	50732025	-	Intron (uc003bkv.4/23654, intron 2 of 36)	PLXNB2	-10972	intron
31.0538	0.144098	0.601387	0.239609	0.810633	NA	chr22	50732297	50732347	-	Intron (uc003bkv.4/23654, intron 2 of 36)	PLXNB2	-11306	intron
16.4041	0.299663	0.764561	0.391941	0.695102	NA	chr22	50738742	50738763	-	Intron (uc003bkv.4/23654, intron 1 of 36)	PLXNB2	7238	intron
12.5362	1.49504	0.938426	1.59313	0.11113	NA	chr22	50738924	50738973	-	Intron (uc003bkv.4/23654, intron 1 of 36)	PLXNB2	7028	intron
19.4743	0.462393	0.736344	0.627957	0.530032	NA	chr22	50744310	50744418	-	Intron (uc003bkv.4/23654, intron 1 of 36)	PLXNB2	1583	intron
1617.65	0.139748	0.264143	0.529064	0.596761	0.858734	chr22	50745997	50746144	-	Promoter	PLXNB2	0	Promoter
25.3804	-0.359283	0.713632	-0.503457	0.614643	NA	chr22	50747057	50747096	-	Distal Intergenic	PLXNB2	-1056	Distal Intergenic
49.6171	-0.136911	0.52922	-0.258703	0.795865	0.938764	chr22	50752931	50753006	-	Intron (uc011arv.1/414918, intron 11 of 19)	PLXNB2	-6930	intron
15.3294	-0.329285	0.765876	-0.429946	0.667235	NA	chr22	50753277	50753327	-	Exon (uc011arv.1/414918, exon 10 of 20)	PLXNB2	-7276	exon
143.193	0.813508	0.370408	2.19624	0.0280744	0.264294	chr22	50765325	50765524	-	Promoter	DENND6B	0	Promoter
24.0167	0.694068	0.658396	1.05418	0.291801	NA	chr22	50781605	50781689	-	Promoter	PPP6R2	-57	Promoter
11.1767	0.0704375	0.90719	0.0776436	0.938112	NA	chr22	50860702	50860710	-	Exon (uc003bky.2/9701, exon 9 of 23)	PPP6R2	-8892	exon
26.3179	0.495628	0.666888	0.743195	0.457364	NA	chr22	50861897	50862018	-	Exon (uc003bky.2/9701, exon 10 of 23)	PPP6R2	-7584	exon
11.2647	0.604	0.895071	0.674807	0.499798	NA	chr22	50893336	50893358	-	Promoter	SBF1	480	Promoter
13.3603	0.0757875	0.846336	0.0895477	0.928647	NA	chr22	50906062	50906108	-	Exon (uc003blh.3/6305, exon 4 of 41)	SBF1	-1151	exon
1022.46	0.705094	0.330326	2.13454	0.0327984	0.283682	chr22	50913431	50913501	-	Promoter	SBF1	0	Promoter
1393.52	-0.323758	0.261533	-1.23792	0.215745	0.619394	chr22	50946017	50946210	-	Promoter	LMF2	0	Promoter
9.38876	-1.52624	1.09764	-1.39047	0.164388	NA	chr22	50956608	50956629	-	Exon (uc003blq.4/29781, exon 7 of 9)	SCO2	7404	exon
17.075	-0.49084	0.798942	-0.614363	0.538975	NA	chr22	50963677	50963685	-	Promoter	SCO2	348	Promoter
13.3043	-0.252136	0.86617	-0.291093	0.770981	NA	chr22	50963958	50963963	-	Promoter	SCO2	70	Promoter
715.265	-0.0798963	0.277169	-0.288258	0.773149	0.930335	chr22	50963982	50964066	-	Promoter	SCO2	0	Promoter
117.228	0.283484	0.364698	0.777311	0.436975	0.77636	chr22	50964562	50964602	-	Promoter	SCO2	0	Promoter
196.019	0.0972329	0.333742	0.291342	0.77079	0.929338	chr22	50964852	50964900	-	Promoter	SCO2	5	Promoter
27.3193	-0.20029	0.647049	-0.309543	0.756908	NA	chr22	50965042	50965077	-	Promoter	SCO2	-137	Promoter
187.917	0.150427	0.340058	0.442356	0.658232	0.886461	chr22	50968428	50968499	-	Promoter	TYMP	15	Promoter
9.14853	0.697909	0.998322	0.699082	0.484501	NA	chr22	50968737	50968771	-	Promoter	TYMP	-223	Promoter
14.7987	0.38717	0.842704	0.459438	0.64592	NA	chr22	50969371	50969423	-	Promoter	TYMP	-857	Promoter
12.075	-0.0166462	0.918961	-0.0181141	0.985548	NA	chr22	50970052	50970135	-	Promoter	ODF3B	405	Promoter
21.5584	1.41665	0.69395	2.04143	0.0412078	NA	chr22	50970553	50970620	-	Promoter	ODF3B	-13	Promoter
94.284	-0.677736	0.404293	-1.67635	0.0936697	0.443153	chr22	51001311	51001399	-	Promoter	SYCE3	0	Promoter
11.4165	-0.30863	0.896745	-0.344167	0.730721	NA	chr22	51020828	51020854	-	Promoter	CHKB	399	Promoter
9.72417	-0.276309	1.0924	-0.252939	0.800316	NA	chr22	51021004	51021049	-	Promoter	CHKB	204	Promoter
235.736	0.376763	0.33369	1.12908	0.258864	0.660745	chr22	51021221	51021288	-	Promoter	CHKB	0	Promoter
438.364	0.521586	0.299377	1.74224	0.0814665	0.421511	chr22	51066476	51066609	-	Promoter	ARSA	0	Promoter
13.1605	-0.357468	0.819392	-0.43626	0.662648	NA	chr22	51076085	51076087	-	Distal Intergenic	ARSA	-9484	Distal Intergenic
413.358	0.61695	0.286607	2.1526	0.0313502	0.279559	chr22	51222027	51222122	-	Promoter	RABL2B	0	Promoter
369.083	0.380985	0.290443	1.31174	0.189609	0.591148	chr3	3221327	3221411	-	Promoter	CRBN	0	Promoter
390.632	0.591056	0.295741	1.99856	0.045656	0.329238	chr3	4508772	4508966	-	Promoter	SUMF1	0	Promoter
95.1906	-0.398241	0.467787	-0.85133	0.394586	0.75236	chr3	4867625	4867743	-	Intron (uc003bqc.3/3708, intron 59 of 60)	ITPR1	26142	intron
39.5296	0.0199126	0.552076	0.0360685	0.971228	0.993795	chr3	4872983	4873085	-	Intron (uc003bqc.3/3708, intron 59 of 60)	ITPR1	31500	intron
13.7529	-0.117119	0.845116	-0.138584	0.889779	NA	chr3	4910080	4910156	-	Distal Intergenic	BHLHE40-AS1	38030	Distal Intergenic
15.5446	-0.265554	0.793863	-0.334508	0.737996	NA	chr3	5020309	5020378	-	Promoter	BHLHE40	-719	Promoter
87.4795	-0.690352	0.506109	-1.36404	0.172556	0.573058	chr3	5021422	5021480	-	Promoter	BHLHE40-AS1	166	Promoter
26.0858	-0.21646	0.643922	-0.336158	0.736752	NA	chr3	5022050	5022099	-	Promoter	BHLHE40-AS1	-404	Promoter
18.1876	-0.586131	0.76461	-0.766575	0.443334	NA	chr3	5023079	5023151	-	5' UTR	BHLHE40-AS1	-1433	5' UTR
20.9102	0.107694	0.724394	0.148668	0.881816	NA	chr3	5024899	5024902	-	Exon (uc003bqf.3/8553, exon 5 of 5)	BHLHE40-AS1	-3253	exon
717.319	-0.37389	0.312253	-1.19739	0.231153	0.634612	chr3	5024975	5025152	-	Exon (uc003bqf.3/8553, exon 5 of 5)	BHLHE40-AS1	-3329	exon
15.7114	-0.326365	0.796513	-0.409742	0.681995	NA	chr3	5025170	5025172	-	Exon (uc003bqf.3/8553, exon 5 of 5)	BHLHE40-AS1	-3524	exon
11.1617	1.5122	1.00915	1.49848	0.134008	NA	chr3	5025229	5025231	-	Exon (uc003bqf.3/8553, exon 5 of 5)	BHLHE40-AS1	-3583	exon
14.8972	-1.00574	0.834268	-1.20553	0.227998	NA	chr3	5025674	5025696	-	3' UTR	BHLHE40-AS1	-4028	3' UTR
23.9616	-0.101891	0.639871	-0.159237	0.873482	NA	chr3	5037089	5037092	-	Distal Intergenic	BHLHE40-AS1	-15443	Distal Intergenic
49.8528	0.841194	0.489239	1.71939	0.0855433	0.42819	chr3	5068639	5068762	-	Distal Intergenic	BHLHE40-AS1	-46993	Distal Intergenic
14.111	-0.49113	0.838644	-0.585623	0.558129	NA	chr3	5221105	5221158	-	3' UTR	EDEM1	-8173	3' UTR
18.4024	-0.227122	0.749837	-0.302895	0.76197	NA	chr3	5228971	5229037	-	Promoter	EDEM1	-294	Promoter
11.3818	-0.263212	0.92058	-0.285919	0.77494	NA	chr3	5229906	5229975	-	Promoter	EDEM1	-59	Promoter
9.86266	1.24496	1.01378	1.22804	0.219431	NA	chr3	5734893	5734904	-	Distal Intergenic	MIR4790	-442953	Distal Intergenic
17.055	1.72338	0.77707	2.2178	0.0265687	NA	chr3	5735383	5735410	-	Distal Intergenic	MIR4790	-443443	Distal Intergenic
15.8437	-0.144087	0.773856	-0.186194	0.852292	NA	chr3	5740722	5740729	-	Distal Intergenic	MIR4790	-448782	Distal Intergenic
161.493	-0.161843	0.332235	-0.487134	0.626163	0.871818	chr3	5741006	5741127	-	Distal Intergenic	MIR4790	-449066	Distal Intergenic
28.1921	0.343416	0.591418	0.580664	0.561467	NA	chr3	8543213	8543383	-	Promoter	LMCD1-AS1	0	Promoter
198.764	-0.335075	0.356145	-0.94084	0.346787	0.724056	chr3	8721045	8721052	-	Intron (uc003bqy.4/51066, intron 2 of 18)	SSUH2	-1951	intron
39.2926	-0.168117	0.558979	-0.300758	0.763599	0.927676	chr3	8811024	8811188	-	Promoter	OXTR	112	Promoter
8.58847	-0.115861	1.09882	-0.105441	0.916026	NA	chr3	8981173	8981339	-	Exon (uc003brd.3/56852, exon 6 of 13)	RAD18	23820	exon
903.465	0.0422356	0.29394	0.143688	0.885747	0.967811	chr3	9005034	9005218	-	Promoter	RAD18	0	Promoter
42.1217	0.453071	0.545318	0.830837	0.406066	0.760837	chr3	9291250	9291378	-	Promoter	SRGAP3	0	Promoter
67.464	2.53265	0.53314	4.75045	2.02968e-06	0.000441943	chr3	9391076	9391154	-	Distal Intergenic	THUMPD3	-13563	Distal Intergenic
244.185	0.23048	0.329374	0.69975	0.484083	0.803862	chr3	9404621	9404741	-	Promoter	THUMPD3	0	Promoter
63.6111	0.340948	0.458431	0.743727	0.457041	0.787211	chr3	9438315	9438397	-	Promoter	SETD5-AS1	0	Promoter
8.15652	1.62225	1.08952	1.48896	0.136498	NA	chr3	9438672	9438696	-	Promoter	SETD5-AS1	-334	Promoter
452.324	0.421122	0.299772	1.40481	0.160078	0.556945	chr3	9439120	9439178	-	Promoter	SETD5-AS1	0	Promoter
14.5077	-0.513917	0.839422	-0.612227	0.540387	NA	chr3	9439463	9439534	-	Promoter	SETD5	60	Promoter
17.7366	-0.403531	0.744543	-0.541985	0.587829	NA	chr3	9477436	9477589	-	Exon (uc003brs.1/55209, exon 9 of 20)	SETD5	1759	exon
47.5221	-0.282425	0.488951	-0.577615	0.563524	0.842584	chr3	9517197	9517391	-	Exon (uc003brt.3/55209, exon 23 of 23)	SETD5	32623	exon
14.7516	-0.679069	0.822241	-0.825876	0.408875	NA	chr3	9611168	9611171	-	Distal Intergenic	LHFPL4	-15682	Distal Intergenic
15.1261	-0.607086	0.825955	-0.735012	0.462332	NA	chr3	9641826	9641831	-	Distal Intergenic	LHFPL4	-46340	Distal Intergenic
9.29582	-0.384478	1.03968	-0.369804	0.711529	NA	chr3	9776307	9776332	-	Exon (uc003bse.3/7862, exon 2 of 14)	BRPF1	2873	exon
10.2654	0.280584	0.949267	0.29558	0.767551	NA	chr3	9791438	9791542	-	Promoter	OGG1	-86	Promoter
84.6108	0.871364	0.463164	1.88133	0.0599268	0.370073	chr3	9811543	9811680	-	Promoter	CAMK1	0	Promoter
14.2071	-0.29413	0.799765	-0.367771	0.713044	NA	chr3	9828891	9829011	-	Promoter	TADA3	756	Promoter
1105.56	0.146892	0.311549	0.471488	0.637292	0.876458	chr3	9834071	9834157	-	Promoter	ARPC4	-22	Promoter
154.521	0.309603	0.367294	0.84293	0.399267	0.755409	chr3	9834385	9834435	-	Promoter	ARPC4	153	Promoter
11.3218	-0.74041	1.01719	-0.727899	0.466675	NA	chr3	9848087	9848147	-	3' UTR	TTLL3	-3497	3' UTR
40.2784	0.0376417	0.533445	0.0705634	0.943745	0.985766	chr3	9848597	9848709	-	3' UTR	TTLL3	-2935	3' UTR
9.57748	-0.107954	0.977052	-0.11049	0.912021	NA	chr3	9882223	9882265	-	3' UTR	RPUSD3	3437	3' UTR
975.549	0.496699	0.320469	1.54991	0.121163	0.492738	chr3	9885551	9885736	-	Promoter	RPUSD3	0	Promoter
44.9252	1.31248	0.616376	2.12935	0.0332252	0.284636	chr3	9975189	9975232	-	Promoter	CRELD1	-292	Promoter
11.5759	0.312892	0.954836	0.327691	0.743145	NA	chr3	9985093	9985176	-	Exon (uc003buh.3/78987, exon 9 of 10)	PRRT3-AS1	-3912	exon
40.3006	-0.119183	0.58364	-0.204206	0.838193	0.953786	chr3	9986140	9986323	-	3' UTR	PRRT3-AS1	-2765	3' UTR
68.5433	0.423488	0.476879	0.888041	0.374519	0.741343	chr3	9988163	9988267	-	Promoter	PRRT3-AS1	-821	Promoter
16.5922	2.13093	0.810429	2.62939	0.00855385	NA	chr3	9988928	9988987	-	Promoter	PRRT3-AS1	-101	Promoter
101.991	0.573476	0.386995	1.48187	0.138375	0.522232	chr3	9993999	9994102	-	Promoter	PRRT3	0	Promoter
2082.03	0.0229915	0.255326	0.0900477	0.928249	0.981957	chr3	10028423	10028557	-	Promoter	EMC3	0	Promoter
22.6731	0.498943	0.651503	0.765834	0.443775	NA	chr3	10052762	10052863	-	Promoter	NA	0	Promoter
675.793	-0.164085	0.271068	-0.605329	0.544961	0.834554	chr3	10067917	10068081	-	Promoter	FANCD2	-32	Promoter
34.4573	0.146903	0.562661	0.261086	0.794027	NA	chr3	10168191	10168310	-	3' UTR	BRK1	10858	3' UTR
14.3789	-0.506868	0.8392	-0.603989	0.545851	NA	chr3	10188204	10188320	-	Exon (uc003bvc.3/7428, exon 2 of 3)	VHL	4885	exon
23.0761	-0.104482	0.697999	-0.149688	0.881011	NA	chr3	10291063	10291150	-	Promoter	TATDN2	184	Promoter
11.6731	0.175747	0.906645	0.193843	0.846299	NA	chr3	10302158	10302171	-	Exon (uc003bvg.2/9797, exon 3 of 8)	TATDN2	11279	exon
12.7259	-0.15595	1.00551	-0.155096	0.876746	NA	chr3	10311925	10311954	-	Exon (uc003bvg.2/9797, exon 4 of 8)	GHRLOS	-8951	exon
23.0714	-1.08251	0.758704	-1.42679	0.15364	NA	chr3	10342926	10343046	-	3' UTR	GHRL	-8295	3' UTR
19.1065	-1.97162	0.807604	-2.44131	0.014634	NA	chr3	10346769	10346840	-	Exon (uc003bvl.3/6396, exon 4 of 6)	SEC13	8816	exon
36.293	0.00966709	0.649613	0.0148813	0.988127	0.997409	chr3	10354271	10354415	-	5' UTR	SEC13	1241	5' UTR
38.0334	-0.166032	0.567248	-0.292697	0.769754	0.929137	chr3	10357003	10357032	-	Exon (uc003bvm.3/6396, exon 3 of 9)	SEC13	-1347	exon
4170.13	-0.359077	0.248718	-1.44371	0.148821	0.53953	chr3	10362718	10362912	-	Promoter	SEC13	0	Promoter
14.2978	-0.835489	0.8113	-1.02982	0.303097	NA	chr3	10455583	10455594	-	Intron (uc003bvt.3/491, intron 2 of 22)	ATP2B2	-3084	intron
9.88554	0.129844	0.948005	0.136965	0.891058	NA	chr3	11179100	11179183	-	Promoter	HRH1	321	Promoter
114.536	-0.0235576	0.367725	-0.0640632	0.94892	0.987044	chr3	11267483	11267649	-	Promoter	HRH1	-20	Promoter
16.2578	1.09203	0.838896	1.30175	0.193003	NA	chr3	11599914	11599943	-	3' UTR	VGLL4	10455	3' UTR
11.9564	-0.129453	0.876978	-0.147613	0.882649	NA	chr3	11643327	11643495	-	5' UTR	VGLL4	2560	5' UTR
192.425	0.640515	0.34136	1.87636	0.0606058	0.371631	chr3	11685332	11685451	-	Promoter	VGLL4	0	Promoter
98.0533	0.19332	0.410822	0.470569	0.637949	0.8769	chr3	11760914	11760958	-	Intron (uc003bwf.2/9686, intron 1 of 5)	VGLL4	1262	intron
43.0528	-0.388956	1.35742	-0.286541	0.774464	0.930703	chr3	11761731	11761737	-	Promoter	VGLL4	483	Promoter
246.544	0.122706	0.307849	0.398592	0.690194	0.899724	chr3	11761975	11762037	-	Promoter	VGLL4	183	Promoter
40.4616	-0.158747	0.54039	-0.293763	0.768939	0.929016	chr3	11762208	11762224	-	Promoter	VGLL4	0	Promoter
400.923	0.389652	0.311236	1.25195	0.210588	0.614859	chr3	11888275	11888411	-	Promoter	TAMM41	0	Promoter
8.63307	-0.865238	1.11824	-0.773751	0.439078	NA	chr3	12200539	12200545	-	Promoter	TIMP4	306	Promoter
11.5288	-1.70173	0.965653	-1.76225	0.0780264	NA	chr3	12526099	12526108	-	Promoter	TSEN2	89	Promoter
20.2013	0.555616	0.710903	0.781564	0.434471	NA	chr3	12586920	12587065	-	Promoter	C3orf83	0	Promoter
21.6315	-1.06626	0.697981	-1.52763	0.126604	NA	chr3	12613617	12613673	-	Exon (uc003bxd.4/23609, exon 4 of 8)	MKRN2	15104	exon
2088.61	0.396828	0.299124	1.32663	0.18463	0.585728	chr3	12705570	12705733	-	Promoter	RAF1	0	Promoter
34.255	-1.33024	0.7275	-1.82851	0.0674734	NA	chr3	12800710	12800790	-	Promoter	TMEM40	18	Promoter
14.8288	0.793072	0.833736	0.951227	0.341489	NA	chr3	12880846	12881029	-	Promoter	RPL32	920	Promoter
4148.49	-0.523621	0.249284	-2.1005	0.0356848	0.296573	chr3	12882926	12883103	-	Promoter	RPL32	0	Promoter
253.465	0.595531	0.38777	1.53578	0.124591	0.499839	chr3	13009113	13009234	-	Promoter	IQSEC1	-153	Promoter
674.709	-0.476833	0.303031	-1.57354	0.115593	0.484223	chr3	13035461	13035655	-	Intron (uc011auw.2/9922, intron 1 of 14)	IQSEC1	-6925	intron
14.6136	-0.385771	0.856956	-0.450164	0.652592	NA	chr3	13036565	13036608	-	Intron (uc011auw.2/9922, intron 1 of 14)	IQSEC1	-8029	intron
12.8364	0.439655	0.846587	0.519327	0.603533	NA	chr3	13324549	13324585	-	Distal Intergenic	NUP210	71609	Distal Intergenic
87.7924	0.408888	0.399402	1.02375	0.305953	0.697246	chr3	13324723	13324779	-	Distal Intergenic	NUP210	71415	Distal Intergenic
1550.72	0.542632	0.255591	2.12304	0.0337502	0.286524	chr3	13461721	13461893	-	Promoter	NUP210	0	Promoter
13.9297	1.12635	0.831079	1.35528	0.175327	NA	chr3	13462576	13462674	-	Promoter	NUP210	-767	Promoter
26.4926	0.717117	0.642704	1.11578	0.264516	NA	chr3	13493280	13493387	-	Distal Intergenic	HDAC11	-27837	Distal Intergenic
17.9574	-0.514409	0.765445	-0.672039	0.501559	NA	chr3	13521489	13521626	-	Promoter	HDAC11	-89	Promoter
9.519	-0.410414	1.00023	-0.410318	0.681573	NA	chr3	13612803	13612812	-	Exon (uc011auz.2/2199, exon 2 of 17)	FBLN2	2563	exon
9.50476	-1.48684	0.989119	-1.5032	0.132789	NA	chr3	13612891	13612899	-	Exon (uc011auz.2/2199, exon 2 of 17)	FBLN2	2651	exon
23.2526	-0.767371	0.725635	-1.05752	0.290276	NA	chr3	13613051	13613080	-	Exon (uc011auz.2/2199, exon 2 of 17)	FBLN2	2811	exon
23.6273	-0.617659	0.682947	-0.904402	0.365782	NA	chr3	13673772	13673777	-	Intron (uc011auz.2/2199, intron 15 of 16)	LINC00620	-18444	intron
42.5654	-0.252003	0.531756	-0.473908	0.635566	0.87562	chr3	13921433	13921600	-	Promoter	WNT7A	18	Promoter
8.44461	-0.392465	1.04387	-0.375969	0.70694	NA	chr3	14154642	14154644	-	Exon (uc003byi.4/131474, exon 4 of 4)	CHCHD4	11727	exon
626.402	-0.138279	0.276029	-0.500957	0.616401	0.866373	chr3	14166203	14166379	-	Promoter	CHCHD4	0	Promoter
17.2942	-0.678224	0.750719	-0.903434	0.366296	NA	chr3	14174387	14174433	-	Exon (uc003byk.2/79188, exon 6 of 12)	TMEM43	2065	exon
10.0362	-0.765777	0.931955	-0.821689	0.411254	NA	chr3	14175258	14175301	-	Exon (uc003byk.2/79188, exon 7 of 12)	TMEM43	2936	exon
57.7175	-0.480018	0.480554	-0.998886	0.31785	0.706213	chr3	14183103	14183231	-	Exon (uc003byk.2/79188, exon 12 of 12)	TMEM43	10781	exon
12.8729	-0.462866	0.887779	-0.521375	0.602105	NA	chr3	14183406	14183415	-	3' UTR	TMEM43	11084	3' UTR
281.248	0.410346	0.305245	1.34432	0.178845	0.579028	chr3	14220059	14220170	-	Promoter	XPC	2	Promoter
17.019	0.10842	0.790923	0.13708	0.890967	NA	chr3	14489289	14489314	-	Exon (uc003byp.4/6533, exon 5 of 5)	SLC6A6	45213	exon
20.9797	1.20973	0.760191	1.59135	0.111531	NA	chr3	14520033	14520065	-	Exon (uc003byq.4/6533, exon 12 of 15)	NA	35253	exon
24.693	0.295567	0.63904	0.462517	0.64371	NA	chr3	14692898	14693012	-	Promoter	CCDC174	-241	Promoter
14.7257	-0.355142	0.80215	-0.442738	0.657955	NA	chr3	14712608	14712649	-	Exon (uc003byw.3/51244, exon 11 of 11)	C3orf20	-3957	exon
12.8259	-0.941439	0.848413	-1.10965	0.267152	NA	chr3	14852089	14852239	-	Distal Intergenic	FGD5	-8230	Distal Intergenic
565.67	0.807423	0.355475	2.2714	0.0231231	0.24135	chr3	14988895	14989016	-	Promoter	FGD5-AS1	0	Promoter
103.939	0.14991	0.42288	0.354498	0.722966	0.91159	chr3	14989527	14989656	-	Promoter	FGD5-AS1	-127	Promoter
29.6123	0.319238	0.594763	0.536748	0.591442	NA	chr3	14989839	14989872	-	Promoter	FGD5-AS1	76	Promoter
1029.61	0.0831641	0.264495	0.314426	0.753198	0.923801	chr3	15106724	15106846	-	Promoter	MRPS25	0	Promoter
525.003	0.337562	0.28202	1.19694	0.231329	0.634725	chr3	15140627	15140700	-	Promoter	ZFYVE20	0	Promoter
75.5152	-0.602268	0.494872	-1.21702	0.223597	0.626563	chr3	15350873	15350878	-	Intron (uc003bzp.2/9467, intron 2 of 8)	SH3BP5	23258	intron
82.5927	0.9337	0.440268	2.12075	0.0339426	0.287327	chr3	15374000	15374119	-	Promoter	SH3BP5	17	Promoter
289.266	-0.0478192	0.297631	-0.160666	0.872356	0.964065	chr3	15468908	15469063	-	Promoter	METTL6	0	Promoter
14.6465	-0.954258	0.807595	-1.18161	0.237362	NA	chr3	15473598	15473730	-	Exon (uc003bzu.3/85403, exon 3 of 6)	EAF1	4534	exon
39.0018	-0.39235	0.536377	-0.731482	0.464485	0.791929	chr3	15475897	15476045	-	Exon (uc003bzu.3/85403, exon 4 of 6)	EAF1	6833	exon
11.9935	-0.0444664	0.865937	-0.0513506	0.959046	NA	chr3	15480674	15480843	-	3' UTR	EAF1	11610	3' UTR
546.172	0.0975352	0.29625	0.329233	0.74198	0.919104	chr3	15642961	15643130	-	Promoter	HACL1	0	Promoter
9.24577	1.22897	1.05922	1.16026	0.245944	NA	chr3	15726764	15726953	-	Exon (uc003cai.1/23243, exon 19 of 26)	ANKRD28	-9034	exon
189.662	0.0944509	0.331753	0.284703	0.775872	0.931506	chr3	15839414	15839534	-	Promoter	ANKRD28	157	Promoter
27.9309	0.184818	0.657575	0.281059	0.778665	NA	chr3	15901039	15901053	-	Promoter	ANKRD28	0	Promoter
13.6412	1.60754	0.862588	1.86362	0.062375	NA	chr3	15901095	15901104	-	Promoter	ANKRD28	-42	Promoter
205.888	0.335124	0.345158	0.970927	0.331585	0.715282	chr3	15901307	15901340	-	Promoter	ANKRD28	-254	Promoter
1099.75	-0.414785	0.307312	-1.34972	0.177106	0.577646	chr3	16306377	16306533	-	Promoter	DPH3	0	Promoter
587.546	-0.539958	0.344928	-1.56542	0.117484	0.486829	chr3	16555220	16555254	-	Promoter	RFTN1	0	Promoter
470.204	0.179895	0.311427	0.577647	0.563503	0.842584	chr3	17784051	17784183	-	Promoter	TBC1D5	57	Promoter
35.0567	0.365097	0.596501	0.612063	0.540496	0.832971	chr3	18466767	18466834	-	Promoter	SATB1	0	Promoter
46.4296	-0.769107	0.498529	-1.54275	0.122891	0.49595	chr3	18486182	18486210	-	Distal Intergenic	SATB1	-5917	Distal Intergenic
15.6191	0.163682	0.871092	0.187905	0.850951	NA	chr3	18735787	18735818	-	Distal Intergenic	SATB1	-255522	Distal Intergenic
149.877	-0.393891	0.353435	-1.11447	0.265079	0.664339	chr3	19704272	19704276	-	Distal Intergenic	EFHB	271430	Distal Intergenic
14.8816	-0.176486	0.783437	-0.225272	0.821768	NA	chr3	19988371	19988507	-	Promoter	EFHB	0	Promoter
358.778	0.0276092	0.330179	0.0836189	0.933359	0.983431	chr3	20227629	20227801	-	Promoter	SGOL1	0	Promoter
14.8175	-0.428043	0.805989	-0.531078	0.595365	NA	chr3	23631384	23631532	-	3' UTR	UBE2E1	-215852	3' UTR
105.497	0.321761	0.397507	0.809446	0.418259	0.767959	chr3	23958382	23958537	-	Promoter	NKIRAS1	0	Promoter
32.9074	-0.781504	0.587703	-1.32976	0.183597	NA	chr3	23987533	23987537	-	Promoter	NR1D2	-75	Promoter
85.8942	0.588608	0.395832	1.48702	0.137011	0.520312	chr3	24536236	24536370	-	Promoter	THRB	0	Promoter
18.8232	0.0123789	0.725193	0.0170698	0.986381	NA	chr3	25469599	25469617	-	Promoter	RARB	-137	Promoter
14.3245	0.186386	0.818	0.227856	0.819758	NA	chr3	25648671	25648827	-	Exon (uc011awm.2/7155, exon 8 of 13)	TOP2B	12726	exon
21.791	0.827692	0.678305	1.22024	0.222375	NA	chr3	25665019	25665106	-	Exon (uc003cdj.3/7155, exon 21 of 36)	TOP2B	-3466	exon
17.6485	1.06287	0.746274	1.42424	0.154378	NA	chr3	25671816	25671918	-	Exon (uc003cdj.3/7155, exon 12 of 36)	TOP2B	-10263	exon
12.8572	0.46011	0.875188	0.525727	0.599078	NA	chr3	25685167	25685266	-	Exon (uc003cdj.3/7155, exon 3 of 36)	TOP2B	20565	exon
21.8762	0.422851	0.679858	0.621969	0.533962	NA	chr3	25705741	25705776	-	Promoter	TOP2B	55	Promoter
8.67499	0.917529	1.11501	0.822889	0.410571	NA	chr3	25706080	25706095	-	Promoter	TOP2B	-217	Promoter
1565.75	0.624099	0.29878	2.08883	0.0367234	0.299649	chr3	25706304	25706468	-	Promoter	MIR4442	0	Promoter
1723.24	0.0871296	0.254898	0.341822	0.732485	0.915771	chr3	25824829	25824995	-	Promoter	NGLY1	0	Promoter
9.51302	0.252917	0.99572	0.254004	0.799493	NA	chr3	25831448	25831522	-	Promoter	NGLY1	8	Promoter
8.86298	0.247935	0.966031	0.256653	0.797447	NA	chr3	27410833	27410925	-	Promoter	NEK10	0	Promoter
13.1021	1.22131	0.908461	1.34437	0.178828	NA	chr3	27473917	27473991	-	Intron (uc003cdv.4/9497, intron 6 of 24)	SLC4A7	-8274	intron
360.68	-0.415878	0.289842	-1.43485	0.151331	0.543646	chr3	27525803	27525930	-	Promoter	SLC4A7	0	Promoter
21.7719	0.775828	0.714692	1.08554	0.277682	NA	chr3	27763116	27763170	-	Exon (uc003cdx.4/8320, exon 1 of 6)	EOMES	1036	exon
14.132	0.542847	0.880435	0.616566	0.537521	NA	chr3	27763810	27763817	-	Promoter	EOMES	389	Promoter
9.56607	1.00116	1.00323	0.997933	0.318312	NA	chr3	28378273	28378376	-	Exon (uc003ceb.4/64343, exon 5 of 8)	AZI2	12242	exon
37.616	0.839805	0.537299	1.56301	0.11805	0.487627	chr3	28390114	28390148	-	Promoter	AZI2	470	Promoter
11.2066	-0.450196	0.899203	-0.50066	0.61661	NA	chr3	28390281	28390286	-	Promoter	AZI2	332	Promoter
71.3886	0.194774	0.453389	0.429596	0.667489	0.890238	chr3	28390305	28390315	-	Promoter	AZI2	303	Promoter
16.7963	0.479107	0.78197	0.612693	0.54008	NA	chr3	28390484	28390487	-	Promoter	AZI2	131	Promoter
81.3794	-0.152413	0.4006	-0.380461	0.703603	0.904149	chr3	28390514	28390540	-	Promoter	AZI2	78	Promoter
12.023	0.262599	0.873103	0.300765	0.763593	NA	chr3	30691776	30691834	-	5' UTR	TGFBR2	43782	5' UTR
15.5532	0.555912	0.781034	0.711764	0.476611	NA	chr3	30754257	30754259	-	Distal Intergenic	TGFBR2	106263	Distal Intergenic
14.9515	-1.33943	0.833248	-1.60749	0.107948	NA	chr3	31573856	31573897	-	Promoter	STT3B	-594	Promoter
28.1719	-0.036868	0.61699	-0.0597547	0.952351	NA	chr3	31574390	31574397	-	Promoter	STT3B	-94	Promoter
30.704	-1.19053	0.610212	-1.95101	0.0510563	NA	chr3	31574700	31574762	-	Promoter	STT3B	209	Promoter
14.3176	0.10771	0.79751	0.135058	0.892566	NA	chr3	32022451	32022473	-	Promoter	ZNF860	-793	Promoter
148.445	0.0161292	0.449772	0.0358607	0.971393	0.993822	chr3	32022718	32022806	-	Promoter	ZNF860	-460	Promoter
13.8919	-0.308394	0.82991	-0.371599	0.710192	NA	chr3	32023127	32023165	-	Promoter	ZNF860	-101	Promoter
44.1643	1.86907	0.534731	3.49534	0.000473458	0.0249695	chr3	32280022	32280085	-	Promoter	CMTM8	-86	Promoter
13.3026	-2.05561	0.915883	-2.2444	0.0248068	NA	chr3	32483336	32483502	-	Exon (uc003cey.1/112616, exon 2 of 5)	CMTM7	50173	exon
10.6686	-0.726248	0.947246	-0.766695	0.443263	NA	chr3	32490925	32491037	-	Exon (uc003cey.1/112616, exon 3 of 5)	CMTM6	53366	exon
23.9885	-0.749565	0.705548	-1.06239	0.28806	NA	chr3	32495931	32496009	-	3' UTR	CMTM6	48394	3' UTR
2833.15	-0.438074	0.269684	-1.62439	0.104292	0.462593	chr3	32544243	32544386	-	Promoter	CMTM6	17	Promoter
1331.89	0.124103	0.30832	0.402515	0.687305	0.898275	chr3	32612245	32612392	-	Promoter	DYNC1LI1	0	Promoter
25.076	-0.969765	0.64748	-1.49775	0.134197	NA	chr3	32859253	32859259	-	Promoter	TRIM71	-251	Promoter
10.9018	0.0310413	0.937006	0.0331282	0.973572	NA	chr3	32963813	32963817	-	Distal Intergenic	CCR4	-29249	Distal Intergenic
285.539	0.322702	0.357779	0.901959	0.367079	0.737843	chr3	33138253	33138318	-	Promoter	GLB1	0	Promoter
2972.59	0.493866	0.292838	1.68648	0.0917035	0.44049	chr3	33138597	33138669	-	Promoter	GLB1	25	Promoter
14.2992	-0.574307	0.855066	-0.671652	0.501805	NA	chr3	33155999	33156037	-	Promoter	CRTAP	445	Promoter
14.358	-0.345686	0.849912	-0.406731	0.684205	NA	chr3	33161824	33161931	-	5' UTR	CRTAP	6270	5' UTR
30.8526	-0.729585	0.581861	-1.25388	0.209885	NA	chr3	33171439	33171548	-	Exon (uc003cfl.4/10491, exon 4 of 7)	CRTAP	15885	exon
12.0175	-0.169313	0.902885	-0.187524	0.85125	NA	chr3	33174068	33174190	-	Exon (uc003cfl.4/10491, exon 5 of 7)	CRTAP	18514	exon
32.2233	-0.0937738	0.590015	-0.158935	0.87372	NA	chr3	33183941	33184045	-	3' UTR	CRTAP	28387	3' UTR
67.818	1.49759	0.57956	2.58401	0.00976597	0.152596	chr3	33260280	33260426	-	Promoter	SUSD5	281	Promoter
29.2657	-1.01828	0.607951	-1.67494	0.0939464	NA	chr3	33318761	33318873	-	Promoter	FBXL2	-61	Promoter
9.47504	-0.0783529	0.98366	-0.0796544	0.936512	NA	chr3	33431390	33431395	-	3' UTR	UBP1	50475	3' UTR
215.713	0.0794449	0.322709	0.246181	0.805542	0.942841	chr3	33481834	33481906	-	Promoter	UBP1	0	Promoter
212.821	0.403039	0.350882	1.14865	0.250702	0.653456	chr3	33759565	33759760	-	Promoter	CLASP2	0	Promoter
178.948	-0.175151	0.330196	-0.530446	0.595803	0.858414	chr3	33840393	33840546	-	Promoter	PDCD6IP	330	Promoter
14.2762	0.12866	0.835401	0.15401	0.877602	NA	chr3	33906726	33906918	-	Exon (uc003cfx.4/10015, exon 17 of 18)	PDCD6IP	36596	exon
14.2945	0.462438	0.83802	0.551822	0.58107	NA	chr3	35257575	35257582	-	Distal Intergenic	ARPP21	-423084	Distal Intergenic
391.979	1.00654	0.288285	3.49146	0.000480383	0.0250759	chr3	36949944	36950062	-	Intron (uc003cgj.3/9881, intron 1 of 22)	TRANK1	36486	intron
275.699	0.315428	0.320985	0.98269	0.32576	0.71109	chr3	37034548	37034736	-	Promoter	EPM2AIP1	59	Promoter
482.794	-0.0358866	0.3005	-0.119423	0.90494	0.974966	chr3	37217739	37217861	-	Promoter	LRRFIP2	0	Promoter
9.98074	0.263101	0.958035	0.274626	0.783604	NA	chr3	37284636	37284724	-	Promoter	GOLGA4	0	Promoter
8.04728	-0.103006	1.0929	-0.0942504	0.92491	NA	chr3	37285129	37285181	-	Promoter	GOLGA4	447	Promoter
14.2122	-0.665457	0.813207	-0.818312	0.413179	NA	chr3	37285661	37285732	-	Promoter	GOLGA4	979	Promoter
7.53435	-0.129064	1.1368	-0.113532	0.909609	NA	chr3	37368779	37368900	-	Exon (uc010hgr.2/2803, exon 5 of 5)	GOLGA4	45196	exon
21.247	-0.521412	0.720046	-0.724136	0.468982	NA	chr3	37903125	37903285	-	Promoter	CTDSPL	-384	Promoter
158.767	0.497176	0.35531	1.39927	0.161731	0.558495	chr3	38065960	38066074	-	Promoter	PLCD1	204	Promoter
1184	0.35255	0.26578	1.32647	0.184683	0.585728	chr3	38178509	38178653	-	Promoter	ACAA1	80	Promoter
17.5127	-0.349426	0.818183	-0.427075	0.669324	NA	chr3	38182271	38182329	-	Exon (uc003chx.3/4615, exon 4 of 5)	MYD88	2302	exon
29.5132	0.228778	0.602619	0.379639	0.704213	NA	chr3	38183390	38183447	-	3' UTR	MYD88	3421	3' UTR
11.8977	0.759467	0.878113	0.864884	0.387102	NA	chr3	38206479	38206534	-	Promoter	OXSR1	-492	Promoter
35.1915	-0.42397	0.55715	-0.760963	0.446679	0.780811	chr3	38287572	38287713	-	Exon (uc003chy.3/9943, exon 13 of 18)	SLC22A13	-19585	exon
27.3283	-0.180841	0.642705	-0.281374	0.778423	NA	chr3	38496908	38496967	-	Promoter	ACVR2B-AS1	-597	Promoter
30.1922	-0.629137	0.614329	-1.02411	0.305786	NA	chr3	38519637	38519764	-	5' UTR	EXOG	-17999	5' UTR
12.6489	0.250921	0.881138	0.28477	0.775821	NA	chr3	38538162	38538278	-	Promoter	EXOG	399	Promoter
40.712	-0.549341	0.520412	-1.05559	0.291157	0.68489	chr3	38648166	38648170	-	Promoter	SCN5A	-527	Promoter
514.025	0.502818	0.277804	1.80997	0.0703004	0.396015	chr3	39148984	39149146	-	Promoter	GORASP1	0	Promoter
746.585	0.00580032	0.284302	0.020402	0.983723	0.996439	chr3	39194960	39195147	-	Promoter	CSRNP1	0	Promoter
25.4628	-1.24852	0.780529	-1.59958	0.109692	NA	chr3	39222674	39222682	-	Distal Intergenic	XIRP1	11403	Distal Intergenic
9.80367	0.60303	0.983654	0.61305	0.539843	NA	chr3	39425036	39425077	-	Promoter	SLC25A38	221	Promoter
10.7835	-0.654903	0.921182	-0.710938	0.477123	NA	chr3	39425740	39425793	-	Promoter	SLC25A38	925	Promoter
38.3014	0.321981	0.533061	0.604024	0.545828	0.834554	chr3	40350911	40351034	-	Promoter	EIF1B	-139	Promoter
157.083	-0.0379352	0.348739	-0.108778	0.913378	0.977448	chr3	40494630	40494817	-	Promoter	ENTPD3-AS1	0	Promoter
24.6942	-0.250722	0.636025	-0.394201	0.693432	NA	chr3	40498668	40498747	-	Promoter	RPL14	-36	Promoter
88.4778	-0.213206	0.400714	-0.532064	0.594681	0.858414	chr3	40503574	40503657	-	Exon (uc003ckg.4/9045, exon 6 of 6)	RPL14	4744	exon
50.25	-0.355419	0.516803	-0.687725	0.491626	0.80867	chr3	40566223	40566361	-	Promoter	ZNF621	-15	Promoter
12.0674	-0.47303	0.885892	-0.533959	0.59337	NA	chr3	40764800	40764806	-	Distal Intergenic	ZNF621	197530	Distal Intergenic
15.8559	-0.471539	0.80507	-0.585711	0.55807	NA	chr3	41266093	41266228	-	Exon (uc010hia.1/1499, exon 4 of 16)	CTNNB1	-10935	exon
15.9	0.00991167	0.757502	0.0130847	0.98956	NA	chr3	41267299	41267332	-	Exon (uc010hia.1/1499, exon 7 of 16)	CTNNB1	-9831	exon
11.738	0.926077	0.925334	1.0008	0.316922	NA	chr3	41275103	41275112	-	Exon (uc010hia.1/1499, exon 10 of 16)	CTNNB1	-2051	exon
24.8429	-0.58966	0.659073	-0.894681	0.370958	NA	chr3	41275646	41275674	-	3' UTR	CTNNB1	-1489	3' UTR
17.5405	0.132557	0.750343	0.176662	0.859774	NA	chr3	41277848	41277972	-	Promoter	CTNNB1	685	Promoter
64.3886	0.602423	0.450848	1.3362	0.181484	0.582449	chr3	42003498	42003622	-	Promoter	ULK4	-37	Promoter
10.754	-0.752224	0.9516	-0.790484	0.429245	NA	chr3	42128647	42128761	-	Distal Intergenic	TRAK1	-3985	Distal Intergenic
19.9036	-0.186222	0.716401	-0.259941	0.794909	NA	chr3	42236301	42236429	-	Exon (uc011azh.3/22906, exon 10 of 14)	TRAK1	34640	exon
83.8492	-0.860073	0.427219	-2.01319	0.0440947	0.323738	chr3	42242344	42242471	-	Exon (uc011azh.3/22906, exon 12 of 14)	TRAK1	40683	exon
144.91	-0.635754	0.344648	-1.84465	0.0650885	0.383042	chr3	42306223	42306342	-	Promoter	CCK	57	Promoter
394.442	0.192684	0.301826	0.638395	0.523216	0.823558	chr3	42623382	42623500	-	Promoter	SEC22C	20	Promoter
8.76744	-0.307907	0.998926	-0.308238	0.757901	NA	chr3	42623749	42623790	-	Promoter	SEC22C	-229	Promoter
14.2273	-0.513865	0.915353	-0.561384	0.574535	NA	chr3	42641781	42641919	-	Promoter	NKTR	-228	Promoter
11.2504	0.579694	0.916592	0.632446	0.527096	NA	chr3	42695642	42695700	-	Promoter	ZBTB47	466	Promoter
16.839	0.964726	0.784528	1.22969	0.218814	NA	chr3	42695873	42695880	-	Promoter	ZBTB47	697	Promoter
2189.04	-0.226349	0.254914	-0.88794	0.374573	0.741343	chr3	42845910	42846031	-	Promoter	HIGD1A	0	Promoter
110.746	-0.0899534	0.371047	-0.242431	0.808446	0.943822	chr3	43147495	43147577	-	Promoter	POMGNT2	0	Promoter
158.3	-0.205762	0.348604	-0.590245	0.555026	0.838923	chr3	43663416	43663566	-	Promoter	ANO10	0	Promoter
23.5825	-0.326858	0.67132	-0.486888	0.626337	NA	chr3	43696994	43697001	-	Distal Intergenic	ANO10	-33434	Distal Intergenic
24.9084	0.082143	0.633162	0.129735	0.896776	NA	chr3	43732049	43732135	-	Promoter	ABHD5	-240	Promoter
10.0327	-0.315516	0.937649	-0.336497	0.736496	NA	chr3	43732993	43733081	-	Promoter	ABHD5	618	Promoter
20.8732	-0.892109	0.71772	-1.24298	0.213877	NA	chr3	44046213	44046217	-	Distal Intergenic	MIR138-1	-109487	Distal Intergenic
529.535	0.284199	0.297108	0.95655	0.338795	0.719247	chr3	44519068	44519215	-	Promoter	ZNF445	0	Promoter
220.387	0.495552	0.325265	1.52353	0.127626	0.505772	chr3	44552003	44552175	-	5' UTR	ZNF445	9051	5' UTR
40.2806	0.0549485	0.534149	0.102871	0.918065	0.979219	chr3	44666332	44666478	-	Promoter	ZNF197	-33	Promoter
7.95491	-0.808819	1.20518	-0.671119	0.502145	NA	chr3	44770970	44771075	-	Promoter	ZNF501	-23	Promoter
682.239	0.0174629	0.271979	0.0642068	0.948806	0.987044	chr3	44803079	44803178	-	Promoter	KIAA1143	0	Promoter
45.6928	-0.0782582	0.518033	-0.151068	0.879922	0.966691	chr3	44903244	44903338	-	Promoter	MIR564	-42	Promoter
15.7896	-0.0459222	0.816325	-0.0562548	0.955139	NA	chr3	44967394	44967578	-	3' UTR	ZDHHC3	19206	3' UTR
1243.63	-0.0720654	0.278856	-0.258432	0.796073	0.938792	chr3	45017568	45017682	-	Promoter	ZDHHC3	0	Promoter
13.3278	-0.220822	0.835729	-0.264227	0.791605	NA	chr3	45126532	45126538	-	3' UTR	CLEC3B	58773	3' UTR
32.3672	0.599148	0.584803	1.02453	0.305585	NA	chr3	45152146	45152154	-	Exon (uc003com.3/64866, exon 4 of 9)	CDCP1	35760	exon
4631.86	-0.121933	0.251807	-0.484232	0.628221	0.872644	chr3	45187779	45187977	-	Promoter	CDCP1	0	Promoter
306.273	-1.0709	0.302968	-3.53471	0.000408216	0.023215	chr3	45267706	45267846	-	Promoter	TMEM158	0	Promoter
30.8759	0.528683	0.609213	0.867814	0.385496	NA	chr3	45636191	45636289	-	Promoter	LIMD1	-34	Promoter
169.842	0.145729	0.339581	0.429144	0.667818	0.890525	chr3	45883532	45883661	-	Promoter	LZTFL1	0	Promoter
506.389	0.459116	0.310119	1.48045	0.138753	0.522859	chr3	46037227	46037371	-	Promoter	FYCO1	0	Promoter
20.0143	0.139637	0.697771	0.200119	0.841388	NA	chr3	46076513	46076515	-	Distal Intergenic	XCR1	-7534	Distal Intergenic
33.8151	0.608995	0.579661	1.05061	0.29344	NA	chr3	46249794	46249939	-	Promoter	CCR1	0	Promoter
43.044	0.280807	0.528083	0.531748	0.5949	0.858414	chr3	46448513	46448678	-	Promoter	CCRL2	-43	Promoter
472.994	0.499866	0.313713	1.59339	0.111074	0.474386	chr3	46735104	46735237	-	Promoter	ALS2CL	0	Promoter
17.1972	0.44273	0.754218	0.587005	0.5572	NA	chr3	46887346	46887467	-	Distal Intergenic	PRSS42	-11761	Distal Intergenic
44.1941	0.054211	0.499842	0.108456	0.913634	0.977525	chr3	47017961	47017992	-	Promoter	CCDC12	0	Promoter
1148.16	0.0740452	0.28018	0.264277	0.791566	0.937615	chr3	47018213	47018259	-	Promoter	CCDC12	74	Promoter
20.5206	0.571886	0.771652	0.741119	0.458621	NA	chr3	47020998	47021133	-	Promoter	NBEAL2	-40	Promoter
21.5586	0.676573	0.725467	0.932603	0.351025	NA	chr3	47023473	47023558	-	Promoter	CCDC12	0	Promoter
61.484	-0.318865	0.458539	-0.695393	0.486809	0.805247	chr3	47029379	47029390	-	Promoter	NBEAL2	-95	Promoter
8.75238	0.196577	1.00545	0.195512	0.844992	NA	chr3	47037783	47037874	-	Exon (uc003cqp.3/23218, exon 16 of 54)	NBEAL2	1261	exon
17.1218	1.3309	0.872677	1.52508	0.127239	NA	chr3	47127689	47127768	-	Exon (uc003cqs.3/29072, exon 11 of 21)	SETD2	-1817	exon
17.9158	0.360786	0.727304	0.49606	0.619852	NA	chr3	47197048	47197050	-	Intron (uc003cqs.3/29072, intron 1 of 20)	SETD2	8417	intron
1026.24	0.0152582	0.26092	0.0584784	0.953368	0.988291	chr3	47205519	47205648	-	Promoter	SETD2	-52	Promoter
26.6165	1.54109	0.695591	2.21551	0.0267252	NA	chr3	47206264	47206321	-	Promoter	KIF9-AS1	404	Promoter
291.2	0.591866	0.313149	1.89004	0.0587523	0.366574	chr3	47324005	47324100	-	Promoter	KLHL18	-230	Promoter
17.2498	-1.11935	0.758731	-1.47529	0.140134	NA	chr3	47324277	47324297	-	Promoter	KLHL18	-33	Promoter
14.6412	0.469035	0.836534	0.560688	0.57501	NA	chr3	47324376	47324386	-	Promoter	KIF9	-39	Promoter
9.00348	0.295427	1.01408	0.291324	0.770803	NA	chr3	47374670	47374794	-	Exon (uc003crc.2/23276, exon 5 of 7)	KLHL18	3229	exon
54.0312	0.476279	0.475998	1.00059	0.317025	0.705423	chr3	47422913	47422992	-	Promoter	PTPN23	422	Promoter
117.389	-0.62592	0.40223	-1.55613	0.119678	0.490411	chr3	47451433	47451604	-	Exon (uc011baw.1/25930, exon 19 of 19)	PTPN23	28942	exon
24.2558	0.201302	0.707237	0.284631	0.775927	NA	chr3	47454323	47454398	-	Exon (uc003crf.1/25930, exon 25 of 25)	PTPN23	31832	exon
737.491	0.236783	0.2834	0.835508	0.403432	0.758665	chr3	47517308	47517446	-	Promoter	SCAP	0	Promoter
112.825	0.198331	0.426502	0.465017	0.64192	0.879076	chr3	47554823	47554909	-	Promoter	ELP6	290	Promoter
303.074	-0.211267	0.319499	-0.661243	0.508457	0.816618	chr3	47555169	47555228	-	Promoter	ELP6	0	Promoter
19.384	-0.212711	0.76002	-0.279876	0.779573	NA	chr3	47620322	47620411	-	Promoter	CSPG5	0	Promoter
13.2107	-0.795328	0.890299	-0.893327	0.371682	NA	chr3	47660868	47660875	-	Intron (uc011bbc.1/6599, intron 11 of 13)	CSPG5	-39138	intron
8.89499	-0.475605	1.04915	-0.453322	0.650317	NA	chr3	47677524	47677624	-	Exon (uc011bbc.1/6599, exon 9 of 14)	SMARCC1	44374	exon
13.8168	-1.42584	0.917036	-1.55484	0.119984	NA	chr3	47702780	47702942	-	Exon (uc011bbc.1/6599, exon 7 of 14)	SMARCC1	19056	exon
1203.38	-0.230294	0.278705	-0.8263	0.408634	0.762109	chr3	47823290	47823446	-	Promoter	SMARCC1	0	Promoter
13.2807	-0.798401	0.859459	-0.928957	0.352912	NA	chr3	47844526	47844572	-	Promoter	DHX30	127	Promoter
29.1143	-0.164458	0.591576	-0.278	0.781013	NA	chr3	47883114	47883224	-	Exon (uc003crs.2/22907, exon 9 of 9)	MIR1226	-7821	exon
55.4954	-0.204958	0.475632	-0.430917	0.666529	0.889828	chr3	47884584	47884741	-	Exon (uc003crt.3/22907, exon 10 of 23)	MIR1226	-6304	exon
71.6772	0.0284357	0.422743	0.0672648	0.946371	0.986543	chr3	47887213	47887318	-	Exon (uc003crt.3/22907, exon 11 of 23)	MIR1226	-3727	exon
20.6069	-1.45214	0.774615	-1.87466	0.0608402	NA	chr3	47888023	47888041	-	Exon (uc003crt.3/22907, exon 12 of 23)	MIR1226	-3004	exon
59.4834	-0.0371557	0.471875	-0.0787407	0.937239	0.984017	chr3	47894081	47894113	-	3' UTR	MIR1226	3036	3' UTR
444.364	-0.358603	0.308465	-1.16254	0.245016	0.647476	chr3	47896784	47896795	-	Exon (uc003crw.2/4134, exon 4 of 6)	MIR1226	5739	exon
24.0723	0.166814	0.642145	0.259777	0.795036	NA	chr3	47918888	47919012	-	Exon (uc011bbe.1/4134, exon 2 of 9)	MAP4	-1498	exon
82.556	0.775871	0.46615	1.66442	0.0960277	0.447609	chr3	47956352	47956412	-	Exon (uc003csb.2/4134, exon 8 of 19)	MAP4	-4474	exon
11.2467	0.162854	0.902979	0.180352	0.856877	NA	chr3	47958169	47958248	-	Exon (uc003csb.2/4134, exon 7 of 19)	MAP4	-6291	exon
14.6436	0.855211	0.84463	1.01253	0.311286	NA	chr3	48040221	48040295	-	Exon (uc003csb.2/4134, exon 2 of 19)	MAP4	-88343	exon
700.124	0.126697	0.325997	0.388647	0.697538	0.902378	chr3	48130289	48130427	-	Promoter	MAP4	342	Promoter
29.3922	0.897433	0.612769	1.46455	0.143042	NA	chr3	48130747	48130785	-	Promoter	MAP4	0	Promoter
35.1662	0.676891	0.568452	1.19076	0.233747	0.636866	chr3	48229470	48229513	-	Promoter	CDC25A	288	Promoter
243.34	-0.440002	0.341135	-1.28982	0.197114	0.600423	chr3	48229866	48229945	-	Promoter	CDC25A	-65	Promoter
672.994	-0.192008	0.286528	-0.670119	0.502782	0.814397	chr3	48342817	48342924	-	Promoter	NME6	0	Promoter
30.3881	1.03038	0.6042	1.70537	0.0881261	NA	chr3	48470884	48470917	-	Promoter	PLXNB1	-12	Promoter
62.7978	1.13126	0.452451	2.5003	0.0124088	0.175575	chr3	48471439	48471535	-	Promoter	PLXNB1	0	Promoter
540.017	-0.0821824	0.273038	-0.300992	0.76342	0.927676	chr3	48481393	48481562	-	Promoter	CCDC51	0	Promoter
10.3143	-0.211045	1.04081	-0.20277	0.839315	NA	chr3	48508528	48508606	-	Exon (uc010hjy.3/11277, exon 10 of 10)	TREX1	1318	exon
13.742	-0.0924564	0.817816	-0.113053	0.909989	NA	chr3	48510579	48510582	-	3' UTR	TREX1	3369	3' UTR
16.3551	0.764749	0.783632	0.975902	0.329113	NA	chr3	48511234	48511243	-	5' UTR	SHISA5	3499	5' UTR
4322.52	0.394752	0.258268	1.52846	0.126398	0.503295	chr3	48514426	48514613	-	Promoter	SHISA5	129	Promoter
33.1932	0.371371	0.61306	0.605766	0.54467	NA	chr3	48514885	48514918	-	Promoter	SHISA5	23	Promoter
497.719	0.65097	0.311251	2.09146	0.0364866	0.298753	chr3	48541525	48541660	-	Promoter	SHISA5	22	Promoter
9.47901	0.194901	0.961404	0.202725	0.83935	NA	chr3	48541996	48542004	-	Promoter	SHISA5	243	Promoter
63.9356	0.923091	0.470838	1.96053	0.049934	0.341948	chr3	48542224	48542274	-	Promoter	SHISA5	0	Promoter
542.481	0.242253	0.324731	0.74601	0.455662	0.786043	chr3	48594194	48594329	-	Promoter	PFKFB4	0	Promoter
20.1075	0.648661	0.712007	0.911031	0.362279	NA	chr3	48598551	48598618	-	Promoter	PFKFB4	0	Promoter
206.451	0.452156	0.982595	0.460165	0.645398	0.880346	chr3	48601199	48601219	-	Promoter	UCN2	0	Promoter
368.264	-0.841529	0.312465	-2.69319	0.00707713	0.125398	chr3	48632720	48632790	-	Promoter	COL7A1	-127	Promoter
12.3661	0.239863	0.876268	0.273733	0.78429	NA	chr3	48633015	48633046	-	Promoter	COL7A1	-422	Promoter
17.2186	-1.78288	0.786445	-2.26701	0.0233897	NA	chr3	48637950	48638001	-	Exon (uc003cub.1/7384, exon 10 of 13)	COL7A1	-5357	exon
6379.15	-0.219124	0.260684	-0.840572	0.400588	0.756583	chr3	48647006	48647158	-	Promoter	UQCRC1	0	Promoter
22.0356	-1.10798	0.714803	-1.55004	0.121131	NA	chr3	48672274	48672307	-	Promoter	SLC26A6	619	Promoter
66.7739	-0.425442	0.463009	-0.918864	0.358167	0.731192	chr3	48672517	48672521	-	Promoter	SLC26A6	405	Promoter
810.003	-0.509414	0.288915	-1.7632	0.0778674	0.412903	chr3	48672838	48672943	-	Promoter	SLC26A6	0	Promoter
27.5528	0.344378	0.626373	0.549797	0.582458	NA	chr3	48700315	48700356	-	Promoter	CELSR3	0	Promoter
39.1947	-0.609464	0.56511	-1.07849	0.280817	0.676053	chr3	48700975	48701100	-	Promoter	CELSR3	-627	Promoter
44.2105	0.43595	0.499996	0.871908	0.383258	0.745988	chr3	48701502	48701555	-	Intron (uc003cuf.1/1951, intron 1 of 55)	CELSR3	-1154	intron
18.3004	-0.165233	0.751831	-0.219774	0.826047	NA	chr3	48723087	48723113	-	Promoter	NCKIPSD	221	Promoter
1021.73	0.279022	0.270434	1.03175	0.302187	0.695267	chr3	48723285	48723366	-	Promoter	NCKIPSD	0	Promoter
12.0762	1.41307	0.89551	1.57795	0.114577	NA	chr3	48732640	48732644	-	Exon (uc003cup.3/51447, exon 2 of 6)	NCKIPSD	-9306	exon
1800.42	0.264748	0.260838	1.01499	0.310109	0.700305	chr3	48754595	48754687	-	Promoter	IP6K2	233	Promoter
605.609	0.13815	0.27306	0.505932	0.612904	0.864965	chr3	48885127	48885176	-	Promoter	PRKAR2A	94	Promoter
911.417	0.123331	0.297912	0.413986	0.678884	0.894582	chr3	48885234	48885279	-	Promoter	PRKAR2A	0	Promoter
310.937	-0.338039	0.310836	-1.08752	0.276808	0.673385	chr3	48936278	48936325	-	Promoter	SLC25A20	101	Promoter
24.2426	-0.590093	0.632441	-0.93304	0.3508	NA	chr3	48956131	48956255	-	Promoter	ARIH2	-26	Promoter
15.2099	-0.0364349	0.851323	-0.042798	0.965863	NA	chr3	49028315	49028417	-	Promoter	P4HTM	974	Promoter
16.3325	0.424702	0.762855	0.556728	0.577714	NA	chr3	49044146	49044174	-	Promoter	WDR6	-463	Promoter
17.271	0.15688	0.762561	0.205728	0.837003	NA	chr3	49050325	49050382	-	Exon (uc011bbx.1/11180, exon 2 of 4)	WDR6	5284	exon
13.6978	-0.532288	0.824877	-0.645294	0.518737	NA	chr3	49051410	49051478	-	3' UTR	DALRD3	4563	3' UTR
12.7311	-0.315212	0.853001	-0.369532	0.711731	NA	chr3	49051822	49051828	-	Exon (uc003cvj.2/11180, exon 4 of 6)	DALRD3	4213	exon
12.1906	0.141293	0.889905	0.158773	0.873848	NA	chr3	49052264	49052331	-	Exon (uc003cvj.2/11180, exon 6 of 6)	DALRD3	3710	exon
13.2959	0.102428	0.834597	0.122728	0.902323	NA	chr3	49053184	49053241	-	3' UTR	DALRD3	2800	3' UTR
36.448	0.262898	0.554314	0.474276	0.635303	0.875617	chr3	49055449	49055467	-	Promoter	DALRD3	574	Promoter
16.6956	0.0587691	0.753105	0.0780358	0.9378	NA	chr3	49055798	49055826	-	Promoter	DALRD3	215	Promoter
201.483	0.200558	0.325879	0.615437	0.538266	0.832097	chr3	49055962	49056023	-	Promoter	DALRD3	18	Promoter
241.549	-0.286812	0.312175	-0.918753	0.358225	0.731192	chr3	49058929	49058939	-	Promoter	NDUFAF3	-135	Promoter
17.2072	-0.531452	0.75645	-0.702561	0.482329	NA	chr3	49065220	49065290	-	Exon (uc003cvt.3/3615, exon 5 of 14)	IMPDH2	1585	exon
2706.58	-0.616949	0.286024	-2.15699	0.0310068	0.277491	chr3	49066790	49066903	-	Promoter	IMPDH2	0	Promoter
13.0314	-0.563423	0.854676	-0.659224	0.509752	NA	chr3	49067814	49067869	-	Promoter	IMPDH2	-939	Promoter
137.076	0.0598599	0.366879	0.16316	0.870393	0.963316	chr3	49070550	49070603	-	Exon (uc010hkq.3/54870, exon 8 of 11)	IMPDH2	-3675	exon
18.7368	-0.17394	0.715313	-0.243167	0.807876	NA	chr3	49094671	49094675	-	Exon (uc010hkq.3/54870, exon 4 of 11)	IMPDH2	-27796	exon
62.6096	0.160854	0.449033	0.358224	0.720176	0.910162	chr3	49131015	49131043	-	Promoter	QRICH1	-113	Promoter
849.242	-0.0583298	0.268598	-0.217164	0.828081	0.950747	chr3	49131423	49131519	-	Promoter	QRICH1	0	Promoter
18.2012	0.00652228	0.73204	0.00890973	0.992891	NA	chr3	49141941	49141966	-	Promoter	QARS	0	Promoter
1395.96	0.14463	0.291907	0.495465	0.620272	0.868174	chr3	49142167	49142236	-	Promoter	QARS	-223	Promoter
512.08	0.202289	0.280076	0.722267	0.470131	0.796296	chr3	49158198	49158394	-	Promoter	USP19	0	Promoter
17.1374	-0.651907	0.76148	-0.856105	0.39194	NA	chr3	49169829	49169856	-	Promoter	LAMB2	695	Promoter
32.5488	0.340237	0.580756	0.585852	0.557975	NA	chr3	49170038	49170098	-	Promoter	LAMB2	453	Promoter
1677.84	0.217174	0.25681	0.84566	0.397742	0.75436	chr3	49170408	49170515	-	Promoter	LAMB2	36	Promoter
606.381	-0.266534	0.28828	-0.924567	0.355191	0.729619	chr3	49203705	49203816	-	Promoter	CCDC71	0	Promoter
829.386	-0.0162278	0.278799	-0.058206	0.953585	0.988299	chr3	49377443	49377633	-	Promoter	USP4	0	Promoter
119.348	-0.890859	0.411636	-2.16419	0.0304498	0.275618	chr3	49395038	49395078	-	Promoter	GPX1	713	Promoter
172.98	-0.759951	0.402958	-1.88593	0.0593045	0.36802	chr3	49395601	49395602	-	Promoter	GPX1	189	Promoter
87.6855	-0.868722	0.407266	-2.13306	0.0329201	0.283797	chr3	49395720	49395729	-	Promoter	GPX1	62	Promoter
53.9435	-0.810005	0.505832	-1.60133	0.109303	0.471804	chr3	49395759	49395763	-	Promoter	GPX1	28	Promoter
562.622	-0.506069	0.286029	-1.7693	0.0768446	0.410734	chr3	49395786	49395826	-	Promoter	GPX1	0	Promoter
19.9502	-0.291151	0.689974	-0.421974	0.673044	NA	chr3	49396156	49396187	-	Promoter	GPX1	-365	Promoter
40.3381	-0.603682	0.517315	-1.16695	0.24323	0.645794	chr3	49397180	49397257	-	3' UTR	GPX1	-1389	3' UTR
22.3624	-0.317668	0.670283	-0.473931	0.635549	NA	chr3	49397611	49397612	-	3' UTR	GPX1	-1820	3' UTR
42.4377	-0.514513	0.511214	-1.00645	0.314198	0.703159	chr3	49399927	49399996	-	Exon (uc010hku.3/387, exon 4 of 5)	GPX1	-4136	exon
26.736	-0.022267	0.659672	-0.0337546	0.973073	NA	chr3	49405889	49405983	-	5' UTR	GPX1	-10098	5' UTR
10.3324	-0.514654	0.997553	-0.515916	0.605913	NA	chr3	49412924	49412926	-	5' UTR	GPX1	-17133	5' UTR
3241.75	-0.347956	0.251744	-1.38218	0.166917	0.565023	chr3	49449347	49449542	-	Promoter	RHOA	0	Promoter
25.4256	-0.0316844	0.709455	-0.0446602	0.964378	NA	chr3	49452439	49452615	-	3' UTR	TCTA	2800	3' UTR
230.836	0.895121	0.344296	2.59986	0.00932617	0.148285	chr3	49466681	49466777	-	Promoter	NICN1	0	Promoter
16.2518	0.441517	0.752649	0.586618	0.55746	NA	chr3	49568853	49568870	-	Exon (uc021wxz.1/1605, exon 3 of 3)	BSN-AS2	22929	exon
19.7367	-0.368687	0.708189	-0.520606	0.602642	NA	chr3	49568969	49568999	-	Exon (uc021wxz.1/1605, exon 3 of 3)	BSN-AS2	22800	exon
9.56301	0.536681	0.96726	0.554847	0.579	NA	chr3	49569078	49569088	-	Exon (uc021wxz.1/1605, exon 3 of 3)	BSN-AS2	22711	exon
12.6076	-0.663095	0.859928	-0.771106	0.440644	NA	chr3	49570343	49570394	-	Exon (uc021wxz.1/1605, exon 3 of 3)	BSN-AS2	21405	exon
15.3384	0.131564	0.780021	0.168668	0.866058	NA	chr3	49591738	49591803	-	Promoter	BSN-AS2	0	Promoter
40.1691	0.465292	0.541415	0.8594	0.39012	0.749392	chr3	49711652	49711697	-	Promoter	APEH	217	Promoter
11.0271	-1.1661	0.94596	-1.23272	0.217681	NA	chr3	49713814	49713868	-	Exon (uc010hkw.1/327, exon 7 of 22)	APEH	2379	exon
10.0619	-0.973275	1.05897	-0.919076	0.358056	NA	chr3	49724260	49724308	-	Intron (uc003cxg.3/4485, intron 6 of 17)	MST1	1888	intron
52.7495	0.628144	0.483934	1.298	0.194289	0.597283	chr3	49726891	49726961	-	Promoter	RNF123	0	Promoter
68.5886	0.618351	0.452253	1.36727	0.171541	0.572096	chr3	49757080	49757130	-	Promoter	GMPPB	108	Promoter
615.282	-0.255206	0.273654	-0.932585	0.351034	0.726955	chr3	49761266	49761421	-	Promoter	GMPPB	0	Promoter
13.0352	0.406725	0.928854	0.437878	0.661475	NA	chr3	49762155	49762300	-	Promoter	GMPPB	-771	Promoter
507.121	-0.238329	0.298973	-0.79716	0.425358	0.771026	chr3	49823883	49824006	-	Promoter	IP6K1	0	Promoter
146.489	0.617969	0.365992	1.68848	0.0913196	0.439785	chr3	49851307	49851406	-	Promoter	UBA7	0	Promoter
313.307	-0.0408669	0.343405	-0.119005	0.905271	0.974966	chr3	49893916	49894038	-	Promoter	TRAIP	0	Promoter
39.7929	0.653388	0.560353	1.16603	0.243602	0.646141	chr3	49940168	49940242	-	Exon (uc003cxy.4/4486, exon 1 of 20)	MST1R	1064	exon
1726.28	0.371628	0.297741	1.24816	0.211974	0.615784	chr3	49941201	49941364	-	Promoter	MST1R	0	Promoter
63.3313	-0.207428	0.497932	-0.41658	0.676986	0.89403	chr3	49943530	49943569	-	Distal Intergenic	MST1R	-2224	Distal Intergenic
16.564	0.760038	0.779604	0.974902	0.329609	NA	chr3	49966945	49966979	-	Promoter	MON1A	466	Promoter
76.9064	-0.0968072	0.411587	-0.235205	0.81405	0.945688	chr3	49967213	49967320	-	Promoter	MON1A	125	Promoter
10.0951	-0.135257	0.916888	-0.147518	0.882723	NA	chr3	49977787	49977851	-	Promoter	RBM6	310	Promoter
20.0752	0.167592	0.717924	0.233439	0.81542	NA	chr3	50289831	50289963	-	Promoter	GNAI2	990	Promoter
42.1439	-1.17184	0.531148	-2.20624	0.0273675	0.261085	chr3	50290460	50290616	-	Exon (uc003cyo.1/2771, exon 5 of 10)	GNAI2	1619	exon
46.974	-0.350279	0.51962	-0.674106	0.500244	0.812899	chr3	50293648	50293746	-	Exon (uc003cyo.1/2771, exon 6 of 10)	GNAI2	4807	exon
29.1256	-1.39769	0.654794	-2.13455	0.0327978	NA	chr3	50294483	50294510	-	Exon (uc003cyo.1/2771, exon 8 of 10)	GNAI2	5642	exon
24.0003	-1.20139	0.657012	-1.82857	0.0674638	NA	chr3	50294954	50295052	-	Exon (uc003cyo.1/2771, exon 9 of 10)	GNAI2	6113	exon
9.39689	0.432254	0.986506	0.438166	0.661266	NA	chr3	50296119	50296123	-	3' UTR	GNAI2	7278	3' UTR
102.618	-0.256938	0.380892	-0.674571	0.499949	0.812899	chr3	50296205	50296305	-	3' UTR	GNAI2	7364	3' UTR
14.8698	-3.16914	0.992315	-3.19369	0.00140469	NA	chr3	50311810	50311919	-	Exon (uc003cyt.3/7869, exon 13 of 19)	SEMA3B	1222	exon
19.6185	0.842606	0.824568	1.02187	0.30684	NA	chr3	50329708	50329712	-	Promoter	IFRD2	314	Promoter
1549.97	0.180322	0.343368	0.525157	0.599474	0.859115	chr3	50329788	50329869	-	Promoter	IFRD2	157	Promoter
11.2744	0.670428	0.904976	0.740824	0.4588	NA	chr3	50336283	50336313	-	Promoter	NAT6	7	Promoter
285.557	-0.304478	0.300017	-1.01487	0.310167	0.700305	chr3	50336701	50336891	-	Promoter	NAT6	8	Promoter
54.7168	-0.695832	0.469426	-1.4823	0.13826	0.522132	chr3	50358580	50358619	-	5' UTR	HYAL2	1594	5' UTR
468.477	-0.0581071	0.279598	-0.207824	0.835367	0.952776	chr3	50358847	50358925	-	5' UTR	HYAL2	1288	5' UTR
1617.64	-0.0569944	0.304424	-0.187221	0.851488	0.958229	chr3	50365569	50365686	-	Promoter	TUSC2	0	Promoter
1152.76	-0.0763488	0.265375	-0.287701	0.773575	0.930335	chr3	50374722	50374915	-	Promoter	RASSF1	0	Promoter
28.3917	0.225587	0.645009	0.349743	0.726532	NA	chr3	50378241	50378283	-	Promoter	RASSF1	84	Promoter
493.241	-0.145648	0.286522	-0.50833	0.611222	0.864407	chr3	50388136	50388252	-	Promoter	NPRL2	0	Promoter
698.816	0.639611	0.33801	1.89228	0.058453	0.366114	chr3	50396880	50397037	-	Promoter	TMEM115	0	Promoter
66.3686	0.425769	0.471805	0.902426	0.366831	0.737843	chr3	50605054	50605223	-	Promoter	C3orf18	0	Promoter
15.6686	0.102213	0.910157	0.112303	0.910583	NA	chr3	50606476	50606533	-	Promoter	HEMK1	-50	Promoter
122.986	-0.400086	0.365765	-1.09383	0.274027	0.67131	chr3	50649140	50649259	-	Promoter	CISH	3	Promoter
12.3818	-0.662595	0.854366	-0.775539	0.438021	NA	chr3	50677848	50677924	-	Exon (uc003day.2/7867, exon 5 of 13)	MAPKAPK3	22916	exon
16.2894	-0.343708	0.778395	-0.44156	0.658808	NA	chr3	50679157	50679196	-	Exon (uc003day.2/7867, exon 6 of 13)	MAPKAPK3	24225	exon
63.703	-0.597532	0.485296	-1.23128	0.21822	0.621613	chr3	50679700	50679764	-	Exon (uc003day.2/7867, exon 7 of 13)	MAPKAPK3	24768	exon
113.683	-0.685279	0.376276	-1.82121	0.0685743	0.392073	chr3	50681847	50681963	-	Exon (uc003day.2/7867, exon 8 of 13)	MAPKAPK3	26915	exon
11.0254	-0.0860592	0.919811	-0.0935618	0.925457	NA	chr3	50683573	50683664	-	Exon (uc003day.2/7867, exon 10 of 13)	MAPKAPK3	28641	exon
17.1504	-0.749722	0.758878	-0.987934	0.323185	NA	chr3	50684572	50684630	-	Exon (uc003day.2/7867, exon 12 of 13)	MIR4787	-27881	exon
129.36	0.0398095	0.36271	0.109756	0.912603	0.977172	chr3	51422404	51422543	-	Promoter	MANF	-149	Promoter
16.0124	-0.438656	0.833917	-0.526019	0.598875	NA	chr3	51423646	51423760	-	Promoter	MANF	954	Promoter
29.6705	0.242734	0.598797	0.40537	0.685206	NA	chr3	51429310	51429340	-	Promoter	RBM15B	611	Promoter
12.4993	0.565756	0.907643	0.623325	0.533071	NA	chr3	51429389	51429394	-	Promoter	RBM15B	690	Promoter
11.4371	0.0784937	0.904406	0.0867903	0.930838	NA	chr3	51429460	51429465	-	Promoter	RBM15B	761	Promoter
41.0945	-0.203103	0.54578	-0.372133	0.709794	0.906691	chr3	51430822	51430862	-	Exon (uc003dbd.3/29890, exon 1 of 1)	RBM15B	2123	exon
1178.41	0.17168	0.317014	0.541554	0.588126	0.855435	chr3	51533911	51534098	-	Promoter	VPRBP	0	Promoter
11.8742	-1.04806	0.928989	-1.12817	0.259249	NA	chr3	51661649	51661768	-	5' UTR	RAD54L2	-1582	5' UTR
14.7368	-0.684345	0.855444	-0.799988	0.423718	NA	chr3	51663353	51663488	-	Promoter	RAD54L2	3	Promoter
1057.79	0.0286927	0.332437	0.0863102	0.93122	0.982663	chr3	51975886	51976016	-	Promoter	RRP9	0	Promoter
112.863	0.137145	0.365257	0.375476	0.707307	0.90579	chr3	52001402	52001550	-	Promoter	PCBP4	0	Promoter
17.0596	-0.2886	0.739401	-0.390316	0.696303	NA	chr3	52003199	52003201	-	3' UTR	PCBP4	-1717	3' UTR
15.9622	0.760065	0.801337	0.948496	0.342877	NA	chr3	52003415	52003421	-	3' UTR	PCBP4	-1933	3' UTR
1292.93	0.219021	0.296847	0.737827	0.46062	0.788993	chr3	52008004	52008097	-	Promoter	ABHD14B	153	Promoter
10.9005	-0.108582	0.929887	-0.116769	0.907043	NA	chr3	52009162	52009187	-	Promoter	ABHD14A	120	Promoter
22.0032	-0.70277	0.693326	-1.01362	0.310763	NA	chr3	52014540	52014615	-	Exon (uc003dco.3/25864, exon 4 of 5)	ABHD14A-ACY1	-2685	exon
31.3621	-0.510053	0.596534	-0.855027	0.392536	NA	chr3	52014932	52015044	-	3' UTR	ABHD14A-ACY1	-2256	3' UTR
20.8431	0.835324	0.769374	1.08572	0.277604	NA	chr3	52017347	52017447	-	Promoter	ABHD14B	0	Promoter
28.8051	-0.638018	0.622672	-1.02465	0.305531	NA	chr3	52022946	52022971	-	Exon (uc011bea.2/100526760, exon 17 of 17)	ABHD14B	-5521	exon
8.78393	-1.06975	1.10386	-0.969101	0.332495	NA	chr3	52023108	52023119	-	3' UTR	ABHD14B	-5683	3' UTR
24.9372	0.408813	0.655658	0.623515	0.532946	NA	chr3	52029056	52029058	-	Promoter	RPL29	900	Promoter
23930.1	-0.666114	0.264304	-2.52026	0.0117268	0.169598	chr3	52029841	52030037	-	Promoter	RPL29	0	Promoter
12.6807	-0.760573	0.87884	-0.865429	0.386804	NA	chr3	52083820	52083927	-	3' UTR	DUSP7	6534	3' UTR
333.538	-0.948917	0.295196	-3.21453	0.00130659	0.0475359	chr3	52090461	52090622	-	Promoter	DUSP7	0	Promoter
277.686	-0.0707869	0.389961	-0.181523	0.855957	0.959606	chr3	52188391	52188467	-	Promoter	POC1A	239	Promoter
13.9338	0.290456	0.862518	0.336753	0.736303	NA	chr3	52188716	52188751	-	Promoter	POC1A	-10	Promoter
19.4603	-0.347513	0.70029	-0.496241	0.619724	NA	chr3	52239966	52240020	-	Exon (uc003dcy.2/211, exon 7 of 12)	ALAS1	7867	exon
16.7577	-1.19967	0.808596	-1.48365	0.137902	NA	chr3	52240597	52240732	-	Exon (uc003dcy.2/211, exon 8 of 12)	ALAS1	8498	exon
24.962	-0.428285	0.639786	-0.669419	0.503228	NA	chr3	52245385	52245558	-	Exon (uc003dcy.2/211, exon 10 of 12)	ALAS1	13286	exon
11.3197	-0.239701	0.905294	-0.264777	0.791182	NA	chr3	52246283	52246418	-	Exon (uc003dcy.2/211, exon 11 of 12)	TLR9	13761	exon
1478.04	-0.0447589	0.267058	-0.1676	0.866898	0.962573	chr3	52273046	52273225	-	Promoter	TWF2	0	Promoter
17.6928	-0.459576	0.784283	-0.585983	0.557887	NA	chr3	52289585	52289700	-	3' UTR	PPM1M	7143	3' UTR
14.5862	-0.999306	0.822837	-1.21446	0.224571	NA	chr3	52290761	52290841	-	3' UTR	PPM1M	8319	3' UTR
9.03047	-0.418282	0.990023	-0.422497	0.672662	NA	chr3	52294398	52294468	-	Exon (uc003ddk.2/80335, exon 3 of 7)	WDR82	7686	exon
93.221	-0.808916	0.392142	-2.06281	0.0391305	0.308893	chr3	52312386	52312416	-	Promoter	WDR82	243	Promoter
392.023	-0.340171	0.287939	-1.1814	0.237443	0.640922	chr3	52312637	52312701	-	Promoter	WDR82	0	Promoter
11.063	0.294641	0.90715	0.324799	0.745333	NA	chr3	52321766	52321796	-	Promoter	GLYCTK	-40	Promoter
76.4249	0.263884	0.412779	0.639288	0.522636	0.823216	chr3	52322015	52322068	-	Promoter	GLYCTK	179	Promoter
708.758	-0.259193	0.328523	-0.788964	0.430133	0.772905	chr3	52397026	52397037	-	Exon (uc011bef.2/25981, exon 32 of 78)	DNAH1	-21765	exon
18.486	0.428564	0.724516	0.591517	0.554174	NA	chr3	52437168	52437312	-	Promoter	BAP1	598	Promoter
10.9678	0.440195	0.929588	0.473537	0.63583	NA	chr3	52440865	52440916	-	Exon (uc003ddx.4/8314, exon 8 of 17)	BAP1	-2263	exon
661.713	0.294974	0.305969	0.964063	0.335014	0.717121	chr3	52443963	52444093	-	Promoter	BAP1	28	Promoter
15.0548	0.81041	0.845709	0.958262	0.337931	NA	chr3	52479085	52479124	-	Promoter	SEMA3G	-42	Promoter
20.7962	-1.65955	0.794016	-2.09007	0.0366119	NA	chr3	52514212	52514316	-	Exon (uc003dec.2/11188, exon 13 of 13)	NISCH	-4092	exon
14.5698	-0.626229	0.853617	-0.733619	0.463181	NA	chr3	52521785	52521823	-	Promoter	NISCH	573	Promoter
8.04085	-0.380567	1.04938	-0.36266	0.716859	NA	chr3	52558984	52559105	-	Exon (uc003dem.3/64943, exon 9 of 11)	STAB1	3607	exon
974.709	-0.175009	0.268361	-0.652141	0.514311	0.81969	chr3	52567731	52567908	-	Promoter	NT5DC2	0	Promoter
17.4465	0.362518	0.755954	0.47955	0.631548	NA	chr3	52719569	52719625	-	Promoter	PBRM1	241	Promoter
289.047	0.524387	0.412488	1.27128	0.20363	0.608999	chr3	52719867	52719994	-	Promoter	GNL3	0	Promoter
32.1227	-0.582154	0.588003	-0.990052	0.322149	NA	chr3	52739599	52739612	-	Promoter	GLT8D1	195	Promoter
322.425	0.213044	0.308488	0.690607	0.489813	0.807292	chr3	52739722	52739818	-	Promoter	GLT8D1	0	Promoter
37.098	0.348245	0.538414	0.646797	0.517763	0.82081	chr3	52740021	52740063	-	Promoter	GLT8D1	0	Promoter
624.048	0.108455	0.308513	0.35154	0.725183	0.912581	chr3	52804929	52804995	-	Promoter	NEK4	0	Promoter
236.813	0.118829	0.317514	0.374249	0.708219	0.906222	chr3	52931532	52931629	-	Promoter	TMEM110-MUSTN1	0	Promoter
132.765	0.592431	0.355026	1.6687	0.0951777	0.446583	chr3	53033308	53033395	-	Intron (uc003dgh.3/51460, intron 1 of 20)	SFMBT1	46694	intron
9.41134	-0.564695	1.05674	-0.534374	0.593083	NA	chr3	53079307	53079308	-	Promoter	SFMBT1	781	Promoter
83.6751	0.489296	0.46941	1.04236	0.297244	0.691393	chr3	53079978	53080092	-	Promoter	SFMBT1	0	Promoter
58.1234	0.492722	0.46784	1.05319	0.292255	0.685681	chr3	53080647	53080721	-	Promoter	SFMBT1	-558	Promoter
10.9073	0.470656	0.959355	0.490597	0.623712	NA	chr3	53139708	53139720	-	Exon (uc003dgj.3/91869, exon 9 of 13)	RFT1	24750	exon
1503.69	0.191519	0.318202	0.601877	0.547256	0.835176	chr3	53164387	53164512	-	Promoter	RFT1	0	Promoter
33.2543	0.201113	0.577154	0.348457	0.727497	NA	chr3	53195717	53195847	-	Promoter	PRKCD	494	Promoter
31.4183	-0.268842	0.573718	-0.468595	0.639359	NA	chr3	53215463	53215619	-	Exon (uc003dgl.3/5580, exon 6 of 19)	PRKCD	-1849	exon
23.7856	0.0285052	0.665483	0.0428338	0.965834	NA	chr3	53217472	53217562	-	Promoter	PRKCD	4	Promoter
11.1107	-1.40084	0.946798	-1.47956	0.138992	NA	chr3	53220220	53220325	-	Exon (uc003dgl.3/5580, exon 13 of 19)	PRKCD	2752	exon
12.8296	0.661857	0.902583	0.733292	0.46338	NA	chr3	53259688	53259697	-	3' UTR	TKT	4963	3' UTR
12.5125	-0.519384	0.876754	-0.592394	0.553587	NA	chr3	53262116	53262140	-	Exon (uc003dgo.3/7086, exon 12 of 15)	TKT	2520	exon
23.9711	-0.666617	0.664546	-1.00312	0.315804	NA	chr3	53263412	53263442	-	Exon (uc003dgo.3/7086, exon 9 of 15)	TKT	1218	exon
19.2656	-0.195757	0.745306	-0.262653	0.792818	NA	chr3	53264553	53264621	-	Promoter	TKT	39	Promoter
68.2496	0.00673147	0.458796	0.014672	0.988294	0.997409	chr3	53265372	53265566	-	Promoter	TKT	-712	Promoter
19.3811	-0.129936	0.701748	-0.18516	0.853104	NA	chr3	53267178	53267291	-	Exon (uc003dgo.3/7086, exon 6 of 15)	TKT	-2518	exon
28.909	-0.362959	0.604738	-0.600192	0.548379	NA	chr3	53269005	53269192	-	5' UTR	TKT	-4345	5' UTR
19.9991	0.460093	0.715939	0.642643	0.520456	NA	chr3	53274265	53274364	-	5' UTR	TKT	-9605	5' UTR
11.0104	0.0457365	0.960123	0.0476361	0.962006	NA	chr3	53275180	53275263	-	5' UTR	TKT	-10520	5' UTR
12.9021	-0.62623	0.88161	-0.710326	0.477502	NA	chr3	53289928	53289933	-	Promoter	TKT	105	Promoter
3687.46	-0.447313	0.262051	-1.70697	0.0878277	0.432555	chr3	53289966	53290075	-	Promoter	TKT	0	Promoter
9.60925	-0.80022	1.00839	-0.79356	0.427452	NA	chr3	53326727	53326829	-	Exon (uc021wzi.1/55802, exon 7 of 10)	TKT	-36597	exon
683.909	0.150945	0.267472	0.564339	0.572523	0.848	chr3	53381514	53381654	-	Promoter	DCP1A	0	Promoter
60.734	0.891374	0.46994	1.89678	0.0578567	0.364036	chr3	53880347	53880489	-	Promoter	CHDH	0	Promoter
567.612	0.251018	0.278568	0.9011	0.367535	0.737894	chr3	53916087	53916229	-	Promoter	ACTR8	0	Promoter
2027.65	-0.148385	0.282932	-0.524455	0.599962	0.859254	chr3	53925820	53925931	-	Promoter	SELK	58	Promoter
13.1805	-0.990353	0.847168	-1.16902	0.242397	NA	chr3	56591084	56591147	-	Promoter	CCDC66	-37	Promoter
613.624	0.532241	0.298237	1.78462	0.0743222	0.404387	chr3	56717233	56717339	-	Promoter	FAM208A	-98	Promoter
86.2371	-1.69065	0.416444	-4.05973	4.91299e-05	0.00511818	chr3	56835931	56835996	-	Promoter	ARHGEF3	0	Promoter
107.535	-0.946603	0.391259	-2.41938	0.0155471	0.197732	chr3	57112807	57112844	-	Promoter	ARHGEF3	492	Promoter
150.478	-0.39425	0.352938	-1.11705	0.263972	0.664216	chr3	57113287	57113340	-	Promoter	ARHGEF3	0	Promoter
26.1404	0.257837	0.659505	0.390956	0.69583	NA	chr3	57199339	57199435	-	Promoter	IL17RD	0	Promoter
69.691	0.217267	0.422897	0.513759	0.60742	0.863401	chr3	57261588	57261724	-	Promoter	APPL1	-41	Promoter
23.5133	-0.122738	0.67057	-0.183036	0.85477	NA	chr3	57290988	57291048	-	Exon (uc010hnb.3/26060, exon 14 of 20)	ASB14	21932	exon
31.097	-0.0275807	0.637081	-0.0432923	0.965469	NA	chr3	57541700	57541774	-	Promoter	PDE12	-207	Promoter
57.0346	-0.148514	0.507096	-0.292871	0.769621	0.929096	chr3	57543070	57543129	-	Exon (uc003div.3/201626, exon 1 of 2)	PDE12	1089	exon
13.1595	0.21485	0.884778	0.24283	0.808137	NA	chr3	57557373	57557381	-	3' UTR	PDE12	15392	3' UTR
31.652	-0.263736	0.615153	-0.428732	0.668118	NA	chr3	57557825	57557994	-	3' UTR	PDE12	15844	3' UTR
23.6992	-0.435646	0.680522	-0.640165	0.522065	NA	chr3	57561273	57561400	-	Exon (uc003dix.4/378, exon 5 of 6)	PDE12	19292	exon
11.1229	-0.534064	1.0012	-0.533426	0.593739	NA	chr3	57563041	57563112	-	Exon (uc003dix.4/378, exon 4 of 6)	ARF4	20103	exon
9.69459	0.0891929	1.03781	0.0859435	0.931511	NA	chr3	57564106	57564242	-	Intron (uc003dix.4/378, intron 3 of 5)	ARF4	18973	intron
18.5424	0.301918	0.781453	0.386354	0.699234	NA	chr3	57569667	57569684	-	Exon (uc003dix.4/378, exon 3 of 6)	ARF4	13531	exon
35.7728	-0.562505	0.565868	-0.994056	0.320196	0.707609	chr3	57570135	57570139	-	Exon (uc003dix.4/378, exon 2 of 6)	ARF4	13076	exon
8.58205	-1.00451	1.17228	-0.856882	0.39151	NA	chr3	57582688	57582690	-	Promoter	ARF4	525	Promoter
42.522	-0.508438	0.558646	-0.910125	0.362757	0.735112	chr3	57583014	57583018	-	Promoter	ARF4	197	Promoter
17940.5	-0.149433	0.253992	-0.588337	0.556306	0.839105	chr3	57583043	57583187	-	Promoter	ARF4	28	Promoter
953.548	-0.232443	0.283748	-0.81919	0.412678	0.764501	chr3	57678705	57678863	-	Promoter	DENND6A	0	Promoter
37.0241	-0.857792	0.542644	-1.58077	0.113932	0.479781	chr3	57742808	57742970	-	Promoter	SLMAP	-204	Promoter
19.1469	-1.80865	0.756387	-2.39117	0.0167949	NA	chr3	58062844	58062989	-	Promoter	FLNB	-994	Promoter
17.6863	-2.23873	0.819155	-2.73298	0.00627645	NA	chr3	58064470	58064542	-	Promoter	FLNB	487	Promoter
100.617	-1.20581	0.457961	-2.63299	0.00846365	0.139475	chr3	58067360	58067486	-	Exon (uc003djj.2/2317, exon 4 of 46)	FLNB	3377	exon
43.3506	-0.0423465	0.532174	-0.0795726	0.936577	0.983991	chr3	58070812	58070817	-	Intron (uc003djj.2/2317, intron 4 of 45)	FLNB	6829	intron
47.007	-0.774445	0.503158	-1.53917	0.123763	0.497847	chr3	58080565	58080682	-	Exon (uc003djj.2/2317, exon 5 of 46)	FLNB	16582	exon
20.3421	-1.81029	0.788415	-2.29611	0.0216695	NA	chr3	58081870	58081947	-	Exon (uc003djj.2/2317, exon 6 of 46)	FLNB	17887	exon
49.9871	-0.95406	0.517931	-1.84206	0.0654662	0.384204	chr3	58083605	58083704	-	Exon (uc003djj.2/2317, exon 7 of 46)	FLNB	19622	exon
52.4672	-0.572018	0.470683	-1.21529	0.224254	0.626835	chr3	58084474	58084618	-	Exon (uc003djj.2/2317, exon 8 of 46)	FLNB	20491	exon
12.8514	-0.511895	0.858454	-0.596299	0.550975	NA	chr3	58087938	58088052	-	Exon (uc003djj.2/2317, exon 9 of 46)	FLNB	23955	exon
26.7354	-1.03989	0.670662	-1.55054	0.121012	NA	chr3	58089706	58089812	-	Exon (uc003djj.2/2317, exon 10 of 46)	FLNB	25723	exon
16.0167	-1.09549	0.843172	-1.29925	0.193859	NA	chr3	58090809	58090932	-	Exon (uc003djj.2/2317, exon 11 of 46)	FLNB	26826	exon
31.8693	-0.811244	0.592348	-1.36954	0.170831	NA	chr3	58092406	58092592	-	Exon (uc003djj.2/2317, exon 12 of 46)	FLNB	28423	exon
83.1692	-0.547332	0.506442	-1.08074	0.279813	0.675504	chr3	58095760	58095894	-	Exon (uc003djj.2/2317, exon 16 of 46)	FLNB	31777	exon
20.1753	-0.217243	0.733013	-0.296371	0.766947	NA	chr3	58097520	58097605	-	Exon (uc003djj.2/2317, exon 17 of 46)	FLNB	33537	exon
8.17203	-0.629165	1.07844	-0.5834	0.559624	NA	chr3	58097886	58097914	-	Exon (uc003djj.2/2317, exon 18 of 46)	FLNB	33903	exon
23.7047	-1.63975	0.666067	-2.46184	0.0138225	NA	chr3	58108829	58109005	-	Exon (uc003djj.2/2317, exon 21 of 46)	FLNB	-26572	exon
17.1387	0.0308378	0.746203	0.0413263	0.967036	NA	chr3	58110065	58110181	-	Exon (uc003djj.2/2317, exon 22 of 46)	FLNB	-25396	exon
9.98757	-0.778146	1.02108	-0.762082	0.446011	NA	chr3	58111348	58111470	-	Exon (uc003djj.2/2317, exon 23 of 46)	FLNB	-24107	exon
7.48759	-0.597576	1.16606	-0.512476	0.608318	NA	chr3	58112331	58112448	-	Exon (uc003djj.2/2317, exon 24 of 46)	FLNB	-23129	exon
14.5495	-0.822865	0.824215	-0.998362	0.318104	NA	chr3	58118541	58118653	-	Exon (uc003djj.2/2317, exon 26 of 46)	FLNB	-16924	exon
2996.21	0.0463014	0.306601	0.151015	0.879964	0.966691	chr3	58419489	58419615	-	Promoter	PDHB	0	Promoter
58.6546	-2.08312	0.487278	-4.27501	1.91133e-05	0.00253937	chr3	58512467	58512527	-	Intron (uc003dkl.3/8309, intron 9 of 14)	ACOX2	10402	intron
64.2814	-0.284125	0.440595	-0.644867	0.519013	0.821096	chr3	58828322	58828371	-	Intron (uc003dku.1/uc003dku.1, intron 1 of 2)	C3orf67	6764	intron
11.3949	0.733759	0.943995	0.777291	0.436987	NA	chr3	58859986	58860102	-	Intron (uc003dku.1/uc003dku.1, intron 1 of 2)	C3orf67	-4770	intron
274.804	-0.161852	0.305229	-0.530265	0.595928	0.858414	chr3	59035593	59035766	-	Promoter	C3orf67	0	Promoter
11.1996	0.946865	0.913111	1.03697	0.299752	NA	chr3	60613323	60613324	-	Intron (uc003dkx.4/2272, intron 4 of 9)	FHIT	623809	intron
196.028	0.38989	0.322033	1.21071	0.226005	0.628648	chr3	61236990	61237168	-	Promoter	FHIT	0	Promoter
85.4559	-0.480422	0.419389	-1.14553	0.25199	0.654308	chr3	61564990	61565095	-	Intron (uc003dla.4/5793, intron 1 of 2)	PTPRG	17747	intron
284.179	-0.870332	0.310187	-2.80583	0.00501865	0.103344	chr3	61728704	61728841	-	Intron (uc003dla.4/5793, intron 1 of 2)	PTPRG	181461	intron
15.9353	0.51131	0.776808	0.658219	0.510397	NA	chr3	62055333	62055336	-	Intron (uc003dlb.3/5793, intron 4 of 29)	PTPRG	-147921	intron
131.5	-0.115821	0.369379	-0.313557	0.753858	0.924035	chr3	62304558	62304615	-	Promoter	PTPRG-AS1	7	Promoter
18.3887	-0.429094	0.747661	-0.573915	0.566025	NA	chr3	62358205	62358241	-	Promoter	FEZF2	509	Promoter
13.2182	-0.260353	0.835423	-0.311642	0.755313	NA	chr3	62362781	62362785	-	Distal Intergenic	FEZF2	-3591	Distal Intergenic
26.9395	0.47074	0.618769	0.760768	0.446796	NA	chr3	63631245	63631335	-	Distal Intergenic	SNTN	-7009	Distal Intergenic
771.785	0.0944625	0.299294	0.315618	0.752293	0.923325	chr3	63849471	63849521	-	Promoter	THOC7	76	Promoter
22.7651	0.0219303	0.663656	0.0330446	0.973639	NA	chr3	63849539	63849540	-	Promoter	THOC7	57	Promoter
13.4342	0.444641	0.836374	0.531629	0.594983	NA	chr3	63849927	63849968	-	Promoter	ATXN7	-265	Promoter
30.1434	-0.52825	0.655543	-0.805819	0.420347	NA	chr3	63967923	63968108	-	Exon (uc003dlv.3/6314, exon 7 of 12)	ATXN7	14503	exon
18.955	0.156907	0.72994	0.214959	0.829799	NA	chr3	63973836	63974001	-	Exon (uc003dlv.3/6314, exon 9 of 12)	PSMD6-AS2	-15697	exon
15.2545	1.44712	0.838894	1.72504	0.0845211	NA	chr3	63986396	63986470	-	3' UTR	PSMD6-AS2	-3228	3' UTR
1095.37	-0.281067	0.260137	-1.08046	0.279939	0.675567	chr3	64009096	64009211	-	Promoter	PSMD6	0	Promoter
28.4152	-0.373884	0.622791	-0.600337	0.548282	NA	chr3	64431052	64431251	-	Distal Intergenic	ADAMTS9	170595	Distal Intergenic
240.137	0.744263	0.330598	2.25127	0.0243687	0.247219	chr3	66024441	66024633	-	Promoter	MAGI1	0	Promoter
11.2627	0.498233	0.889495	0.560131	0.57539	NA	chr3	66412134	66412136	-	Intron (uc011bfq.2/115286, intron 7 of 10)	LRIG1	42698	intron
29.9461	0.674146	0.625421	1.07791	0.281075	NA	chr3	66551403	66551490	-	Promoter	LRIG1	-558	Promoter
13.289	-0.853167	0.842691	-1.01243	0.311332	NA	chr3	67425891	67426072	-	3' UTR	NA	150003	3' UTR
604.597	-0.214162	0.279443	-0.76639	0.443444	0.779374	chr3	67704963	67705105	-	Promoter	SUCLG2	0	Promoter
21.0025	-0.115786	0.70767	-0.163615	0.870034	NA	chr3	67884900	67884903	-	Intron (uc003dnc.3/uc003dnc.3, intron 3 of 6)	FAM19A1	-155831	intron
197.74	-0.0764828	0.34697	-0.220431	0.825536	0.949558	chr3	69062743	69062853	-	Promoter	EOGT	0	Promoter
9.8119	0.517326	1.02359	0.505401	0.613277	NA	chr3	69063061	69063085	-	Promoter	EOGT	-287	Promoter
738.483	-0.0200392	0.29334	-0.0683139	0.945536	0.98644	chr3	69101367	69101530	-	Promoter	TMF1	0	Promoter
2402.61	0.441929	0.316453	1.39651	0.162561	0.559704	chr3	69129450	69129570	-	Promoter	UBA3	0	Promoter
23.3552	0.0671635	0.764638	0.087837	0.930006	NA	chr3	69153826	69153997	-	3' UTR	LMOD3	17749	3' UTR
30.9478	0.464406	0.58788	0.789968	0.429547	NA	chr3	69160823	69160825	-	Intron (uc003dns.2/56203, intron 2 of 2)	LMOD3	10921	intron
259.553	0.267501	0.311395	0.859043	0.390317	0.749604	chr3	69249642	69249742	-	Promoter	FRMD4B	0	Promoter
12.93	0.437768	0.85355	0.51288	0.608036	NA	chr3	69250030	69250055	-	Promoter	FRMD4B	-321	Promoter
20.6352	0.419167	0.7348	0.57045	0.568372	NA	chr3	69286299	69286422	-	Intron (uc011bga.1/23150, intron 2 of 17)	FRMD4B	12886	intron
19.7967	0.609804	0.727581	0.838124	0.401961	NA	chr3	69299234	69299380	-	Promoter	FRMD4B	0	Promoter
74.4312	-0.170146	0.530625	-0.320652	0.748474	0.921917	chr3	69434405	69434412	-	Intron (uc003dnv.2/23150, intron 1 of 22)	FRMD4B	1018	intron
13.7929	-0.192005	0.872786	-0.219991	0.825878	NA	chr3	69986982	69987160	-	Exon (uc003dnz.3/4286, exon 3 of 10)	MITF	1231	exon
22.259	0.517872	0.705224	0.734336	0.462744	NA	chr3	71007390	71007394	-	3' UTR	FOXP1	83289	3' UTR
43.0892	0.144784	0.508851	0.284531	0.776003	0.931527	chr3	71114000	71114123	-	Promoter	FOXP1	0	Promoter
146.225	0.526261	0.365193	1.44105	0.149571	0.540582	chr3	71179703	71179792	-	Promoter	FOXP1	300	Promoter
10.349	-0.305529	0.954761	-0.320005	0.748964	NA	chr3	71630697	71630710	-	5' UTR	FOXP1	2194	5' UTR
14.2641	0.41838	0.86788	0.482071	0.629755	NA	chr3	71631034	71631104	-	Intron (uc003doo.3/27086, intron 1 of 20)	FOXP1	1800	intron
213.769	0.95903	0.378655	2.53273	0.0113178	0.166239	chr3	71632743	71632910	-	Promoter	FOXP1	0	Promoter
12.3096	0.817286	0.90794	0.900155	0.368038	NA	chr3	72424965	72425053	-	3' UTR	RYBP	70721	3' UTR
34.9217	0.325211	0.584892	0.556018	0.578198	0.851137	chr3	72427166	72427174	-	3' UTR	RYBP	68600	3' UTR
32.262	-0.276132	0.583279	-0.473413	0.635918	NA	chr3	72428447	72428569	-	Exon (uc003dpe.3/23429, exon 2 of 4)	RYBP	67205	exon
103.055	0.285705	0.378903	0.754032	0.45083	0.782993	chr3	72496264	72496307	-	Promoter	RYBP	-490	Promoter
592.016	0.285538	0.273964	1.04224	0.297299	0.691452	chr3	72897526	72897631	-	Promoter	SHQ1	0	Promoter
13.7345	-0.246663	0.899697	-0.274162	0.78396	NA	chr3	73134517	73134535	-	Distal Intergenic	EBLN2	23707	Distal Intergenic
77.1091	1.00913	0.425259	2.37297	0.0176456	0.211496	chr3	74966890	74966895	-	Distal Intergenic	MIR4444-2	-296732	Distal Intergenic
141.832	0.729152	0.372921	1.95525	0.050554	0.342601	chr3	75484158	75484278	-	Promoter	FAM86DP	0	Promoter
21.3183	0.656376	0.681118	0.963675	0.335209	NA	chr3	75708067	75708197	-	Distal Intergenic	NA	-5284	Distal Intergenic
123.472	-0.099062	0.385988	-0.256645	0.797453	0.939327	chr3	75834617	75834734	-	Promoter	ZNF717	0	Promoter
34.4597	0.497919	0.598885	0.83141	0.405742	NA	chr3	79068158	79068200	-	Promoter	ROBO1	409	Promoter
450.607	0.515765	0.285358	1.80743	0.0706945	0.397146	chr3	79068565	79068656	-	Promoter	ROBO1	0	Promoter
9.16599	-3.36436	1.24413	-2.7042	0.006847	NA	chr3	81588851	81588856	-	Intron (uc021xav.1/2632, intron 12 of 15)	GBE1	203924	intron
145.018	-0.0924681	0.347162	-0.266354	0.789967	0.93692	chr3	81810682	81810694	-	Promoter	GBE1	256	Promoter
253.151	-0.490615	0.310176	-1.58173	0.113711	0.479389	chr3	81810794	81810798	-	Promoter	GBE1	152	Promoter
12.1288	-0.0601874	0.863131	-0.0697314	0.944407	NA	chr3	81810825	81810827	-	Promoter	GBE1	123	Promoter
12.2368	-0.902755	0.905424	-0.997052	0.318739	NA	chr3	81810845	81810848	-	Promoter	GBE1	102	Promoter
9.94383	0.265949	0.937659	0.28363	0.776694	NA	chr3	81810855	81810857	-	Promoter	GBE1	93	Promoter
14.8888	0.0155916	0.785867	0.0198401	0.984171	NA	chr3	81810883	81810886	-	Promoter	GBE1	64	Promoter
26.2702	-0.424958	0.651684	-0.652092	0.514342	NA	chr3	81810891	81810894	-	Promoter	GBE1	56	Promoter
13.1861	-0.881783	0.860449	-1.02479	0.305461	NA	chr3	85111365	85111366	-	Intron (uc003dqj.3/253559, intron 1 of 9)	CADM2	103232	intron
21.0543	0.634681	0.705431	0.899707	0.368276	NA	chr3	87039666	87039719	-	Promoter	VGLL3	538	Promoter
18.7908	0.733669	0.765545	0.958363	0.33788	NA	chr3	87040239	87040301	-	Promoter	VGLL3	0	Promoter
16.8758	0.252049	0.77701	0.324383	0.745648	NA	chr3	87647402	87647552	-	Distal Intergenic	POU1F1	-321665	Distal Intergenic
17.4605	0.929237	0.744043	1.2489	0.211701	NA	chr3	88107777	88107842	-	Promoter	CGGBP1	304	Promoter
917.088	-0.0432935	0.264096	-0.163931	0.869785	0.963215	chr3	88108081	88108221	-	Promoter	CGGBP1	0	Promoter
19.8016	0.121512	0.736195	0.165054	0.868901	NA	chr3	88198757	88198816	-	Promoter	C3orf38	-77	Promoter
58.6993	0.515684	0.499258	1.0329	0.301651	0.69484	chr3	88199012	88199061	-	Promoter	CGGBP1	0	Promoter
283.108	1.90694	0.358378	5.32102	1.03189e-07	4.11311e-05	chr3	93692686	93692803	-	Promoter	PROS1	131	Promoter
21.7698	1.54205	0.769674	2.00351	0.045123	NA	chr3	93692917	93692931	-	Promoter	PROS1	3	Promoter
10.2566	1.54224	1.0038	1.5364	0.12444	NA	chr3	93747430	93747498	-	Promoter	STX19	0	Promoter
75.0337	0.679307	0.42717	1.59025	0.111778	0.475056	chr3	93781663	93781831	-	Promoter	DHFRL1	0	Promoter
17.6759	-1.14183	0.781279	-1.46148	0.143882	NA	chr3	94986426	94986427	-	Distal Intergenic	LINC00879	329319	Distal Intergenic
895.466	0.0970747	0.287574	0.337565	0.735691	0.916875	chr3	96336546	96336557	-	Distal Intergenic	EPHA6	-196868	Distal Intergenic
131.348	-0.378142	0.352937	-1.07142	0.283983	0.678064	chr3	96336750	96336779	-	Distal Intergenic	EPHA6	-196646	Distal Intergenic
9.13779	-0.35823	1.05079	-0.340915	0.733167	NA	chr3	97483263	97483354	-	Promoter	ARL6	-241	Promoter
223.887	0.251676	0.351565	0.715875	0.474069	0.798292	chr3	97691201	97691306	-	Promoter	MINA	0	Promoter
13.8909	0.117319	0.837341	0.140109	0.888574	NA	chr3	98234836	98234959	-	3' UTR	CLDND1	5322	3' UTR
17.9362	0.220898	0.753263	0.293255	0.769327	NA	chr3	98235487	98235636	-	3' UTR	CLDND1	4645	3' UTR
8.71041	1.11266	1.05732	1.05234	0.292645	NA	chr3	98241469	98241486	-	Promoter	CLDND1	-111	Promoter
1862.25	0.26281	0.255091	1.03026	0.302888	0.695791	chr3	98241688	98241865	-	Promoter	CLDND1	45	Promoter
10.9638	0.489195	0.894177	0.54709	0.584317	NA	chr3	98312087	98312128	-	Promoter	CPOX	327	Promoter
504.238	0.712465	0.328552	2.1685	0.0301207	0.273588	chr3	98312425	98312564	-	Promoter	CPOX	0	Promoter
13.8213	-0.77383	0.833707	-0.92818	0.353314	NA	chr3	98517306	98517386	-	3' UTR	ST3GAL6	65758	3' UTR
26.8678	-0.601629	0.646876	-0.930053	0.352344	NA	chr3	98517634	98517636	-	3' UTR	ST3GAL6	66086	3' UTR
15.755	-0.15527	0.842236	-0.184354	0.853735	NA	chr3	98519478	98519562	-	Exon (uc003dtd.3/131566, exon 15 of 16)	ST3GAL6	67930	exon
14.4362	-0.75679	0.82489	-0.917443	0.358911	NA	chr3	98530342	98530397	-	Exon (uc003dtd.3/131566, exon 11 of 16)	ST3GAL6	78794	exon
33.639	-0.622476	0.580779	-1.0718	0.283812	NA	chr3	98531174	98531316	-	Exon (uc003dtd.3/131566, exon 10 of 16)	ST3GAL6	79626	exon
14.1466	0.585036	0.860907	0.679558	0.496785	NA	chr3	98535634	98535665	-	Intron (uc003dtd.3/131566, intron 9 of 15)	ST3GAL6	84086	intron
20.7955	0.421947	0.731718	0.576653	0.564174	NA	chr3	98536617	98536736	-	Exon (uc003dtd.3/131566, exon 9 of 16)	DCBLD2	83797	exon
10.3571	0.426209	0.945878	0.450596	0.652281	NA	chr3	98600487	98600615	-	Exon (uc003dtd.3/131566, exon 2 of 16)	DCBLD2	19918	exon
10.8748	0.181307	1.00286	0.18079	0.856532	NA	chr3	98610267	98610336	-	Intron (uc003dtd.3/131566, intron 1 of 15)	DCBLD2	10197	intron
15.291	-0.343224	0.799928	-0.429068	0.667874	NA	chr3	98614148	98614211	-	Intron (uc003dtd.3/131566, intron 1 of 15)	DCBLD2	6322	intron
15.1918	-0.911886	0.845141	-1.07897	0.280599	NA	chr3	98620083	98620094	-	Promoter	DCBLD2	439	Promoter
4392.64	-0.0203356	0.303058	-0.0671012	0.946501	0.986566	chr3	98620451	98620598	-	Promoter	DCBLD2	0	Promoter
21.991	0.435338	0.72807	0.597933	0.549884	NA	chr3	99262076	99262216	-	Distal Intergenic	COL8A1	-95224	Distal Intergenic
72.3837	0.607279	0.43932	1.38231	0.166875	0.565023	chr3	99357477	99357574	-	Promoter	COL8A1	37	Promoter
40.1081	0.475891	0.555061	0.857368	0.391242	0.750015	chr3	99594954	99595046	-	Promoter	FILIP1L	0	Promoter
10.9365	0.196541	0.903536	0.217524	0.8278	NA	chr3	99979463	99979623	-	Promoter	TBC1D23	-38	Promoter
10.2357	0.290804	1.1145	0.260929	0.794148	NA	chr3	100082822	100082948	-	3' UTR	NIT2	29260	3' UTR
12.7746	0.00965871	0.848913	0.0113777	0.990922	NA	chr3	100100457	100100547	-	Exon (uc003dtw.3/9868, exon 5 of 12)	LNP1	-19490	exon
10.1475	-0.663167	1.01644	-0.65244	0.514117	NA	chr3	100103293	100103418	-	Exon (uc003dtw.3/9868, exon 4 of 12)	LNP1	-16619	exon
17.0079	0.593496	0.758909	0.782039	0.434192	NA	chr3	100105060	100105180	-	Exon (uc003dtw.3/9868, exon 3 of 12)	LNP1	-14857	exon
13.5314	-0.230176	0.86877	-0.264945	0.791052	NA	chr3	100105704	100105784	-	Exon (uc003dtw.3/9868, exon 2 of 12)	LNP1	-14253	exon
25.972	-0.0587148	0.652458	-0.0899902	0.928295	NA	chr3	100119503	100119532	-	Promoter	LNP1	-505	Promoter
11.9973	-0.0322335	0.937319	-0.0343891	0.972567	NA	chr3	100119849	100119853	-	Promoter	LNP1	-184	Promoter
1516.69	-0.247809	0.288874	-0.857844	0.390978	0.749949	chr3	100119879	100119972	-	Promoter	LNP1	-65	Promoter
170.333	-0.321197	0.332055	-0.9673	0.333394	0.716645	chr3	100120229	100120283	-	Promoter	TOMM70A	0	Promoter
7.3331	-0.120621	1.20456	-0.100137	0.920236	NA	chr3	100428037	100428089	-	Promoter	TFG	-45	Promoter
266.673	-0.0429994	0.337022	-0.127586	0.898476	0.972489	chr3	100467055	100467180	-	3' UTR	TFG	34568	3' UTR
75.4906	0.289714	0.467371	0.619881	0.535336	0.830133	chr3	101231953	101232059	-	Promoter	SENP7	26	Promoter
13.0202	-0.0526788	0.856991	-0.0614696	0.950985	NA	chr3	101292849	101292919	-	Promoter	PCNP	-123	Promoter
14.4269	-0.259596	0.804428	-0.322709	0.746916	NA	chr3	101293449	101293544	-	Promoter	PCNP	407	Promoter
13.1692	0.00594007	0.845598	0.0070247	0.994395	NA	chr3	101298651	101298838	-	Exon (uc003dva.3/57092, exon 2 of 5)	PCNP	5609	exon
440.833	0.0744795	0.295504	0.252042	0.801008	0.940986	chr3	101395924	101396015	-	Promoter	ZBTB11	0	Promoter
15.278	0.115153	0.859217	0.134021	0.893386	NA	chr3	101404738	101404753	-	Promoter	RPL24	810	Promoter
4492.23	-0.882364	0.276399	-3.19235	0.00141119	0.0497447	chr3	101405465	101405658	-	Promoter	RPL24	0	Promoter
47.3917	-0.647363	0.515283	-1.25632	0.208999	0.614295	chr3	101572159	101572331	-	Exon (uc003dvo.3/64332, exon 6 of 13)	NFKBIZ	3801	exon
11.4326	-0.331421	0.953555	-0.347564	0.728168	NA	chr3	105085827	105085832	-	Promoter	ALCAM	270	Promoter
11.6712	0.259756	0.877407	0.29605	0.767192	NA	chr3	105086626	105086668	-	Intron (uc003dvv.3/214, intron 1 of 2)	ALCAM	1069	intron
808.339	-0.134608	0.276099	-0.487533	0.625881	0.871687	chr3	105587736	105587912	-	Promoter	CBLB	0	Promoter
20.3757	0.406904	0.713435	0.570345	0.568444	NA	chr3	106959387	106959516	-	Promoter	LINC00882	0	Promoter
26.217	-0.572157	0.625572	-0.914614	0.360394	NA	chr3	107435458	107435573	-	Exon (uc003dwk.5/56987, exon 5 of 17)	BBX	-57993	exon
32.6374	-0.624389	0.581043	-1.0746	0.282554	NA	chr3	107447621	107447796	-	Exon (uc003dwk.5/56987, exon 6 of 17)	BBX	-45770	exon
35.459	1.02122	0.557139	1.83297	0.0668075	0.387912	chr3	107763955	107763969	-	3' UTR	CD47	45966	3' UTR
14.192	-0.738728	0.830783	-0.889196	0.373898	NA	chr3	107765520	107765650	-	3' UTR	CD47	44285	3' UTR
4137.64	-0.0737376	0.25538	-0.288736	0.772783	0.930142	chr3	107809794	107809962	-	Promoter	CD47	0	Promoter
1170.31	0.244819	0.261898	0.934785	0.349899	0.726401	chr3	107941207	107941304	-	Promoter	IFT57	0	Promoter
25.9018	-0.265072	0.662755	-0.399954	0.68919	NA	chr3	108250151	108250333	-	Distal Intergenic	MYH15	-1982	Distal Intergenic
30.9503	0.380224	0.678277	0.560573	0.575089	NA	chr3	108269908	108269930	-	3' UTR	KIAA1524	15555	3' UTR
279.979	-0.449295	0.343896	-1.30649	0.191388	0.59313	chr3	108308250	108308336	-	Promoter	DZIP3	-1	Promoter
38.7898	-0.108565	0.53453	-0.203104	0.839054	0.954166	chr3	108308470	108308492	-	Promoter	KIAA1524	0	Promoter
11.7358	-0.667777	0.889129	-0.751046	0.452625	NA	chr3	109129018	109129051	-	Promoter	RP11-702L6.4	181	Promoter
146.766	2.21417	0.412805	5.36372	8.15255e-08	3.42349e-05	chr3	110688679	110688856	-	Distal Intergenic	PVRL3-AS1	99950	Distal Intergenic
15.2961	-0.836098	0.817476	-1.02278	0.306412	NA	chr3	110790162	110790279	-	Promoter	PVRL3	-327	Promoter
111.094	-0.33146	0.377748	-0.877465	0.380234	0.744512	chr3	111314154	111314313	-	Promoter	ZBED2	0	Promoter
890.776	0.00904202	0.304707	0.0296745	0.976327	0.994849	chr3	111598261	111598265	-	Intron (uc003dyc.3/90102, intron 2 of 17)	PHLDB2	-4545	intron
13.5294	2.24031	0.88759	2.52404	0.0116016	NA	chr3	111835788	111835808	-	3' UTR	MIR567	4140	3' UTR
261.597	-0.681252	0.307508	-2.21539	0.0267331	0.258068	chr3	112280480	112280518	-	Promoter	ATG3	0	Promoter
832.162	-0.0900699	0.267301	-0.336961	0.736147	0.917092	chr3	112280726	112280810	-	Promoter	SLC35A5	-47	Promoter
22.3515	0.517588	0.684558	0.756091	0.449595	NA	chr3	112357170	112357230	-	Exon (uc011bhv.2/151887, exon 1 of 6)	CCDC80	1533	exon
64.3555	0.0545611	0.458879	0.118901	0.905354	0.974966	chr3	112359231	112359235	-	Promoter	CCDC80	-468	Promoter
366.204	0.235355	0.3839	0.613063	0.539835	0.832725	chr3	112359960	112360148	-	Promoter	CCDC80	0	Promoter
31.4165	-0.0920247	0.571805	-0.160937	0.872143	NA	chr3	112710020	112710182	-	Promoter	GTPBP8	220	Promoter
712.164	0.0973551	0.276325	0.352321	0.724597	0.912303	chr3	112738489	112738604	-	Promoter	C3orf17	0	Promoter
10.654	0.129762	0.94942	0.136675	0.891287	NA	chr3	113186998	113187117	-	Exon (uc003eaf.4/152185, exon 10 of 18)	SPICE1	25872	exon
18.9823	-0.0734307	0.754143	-0.0973698	0.922433	NA	chr3	113233661	113233689	-	Promoter	SPICE1	0	Promoter
267.172	0.166046	0.309911	0.535788	0.592105	0.857491	chr3	113233957	113234042	-	Promoter	SPICE1	0	Promoter
216.571	0.565105	0.316398	1.78606	0.0740899	0.40359	chr3	113415381	113415531	-	Promoter	KIAA2018	0	Promoter
1603.83	-0.448968	0.259391	-1.73085	0.0834779	0.424722	chr3	113465007	113465120	-	Promoter	NAA50	0	Promoter
12.9275	-0.339177	0.854464	-0.396947	0.691407	NA	chr3	113678724	113678731	-	3' UTR	ZDHHC23	2303	3' UTR
74.2291	0.492231	0.417912	1.17783	0.238863	0.642016	chr3	113775317	113775402	-	Promoter	KIAA1407	58	Promoter
8.7806	-0.56728	1.06992	-0.530208	0.595967	NA	chr3	114035082	114035125	-	Promoter	MIR568	291	Promoter
112.466	-0.141803	0.372246	-0.380939	0.703249	0.904149	chr3	114343753	114343884	-	Promoter	ZBTB20	0	Promoter
20.4065	1.24379	0.742868	1.67431	0.0940697	NA	chr3	114819116	114819178	-	Intron (uc003ebn.3/26137, intron 1 of 9)	ZBTB20	-28855	intron
181.339	0.457465	0.339157	1.34883	0.177391	0.578095	chr3	114866078	114866157	-	Promoter	ZBTB20	0	Promoter
10.0013	1.13157	1.00182	1.12951	0.258682	NA	chr3	115377275	115377404	-	Intron (uc003ebq.2/2596, intron 1 of 2)	GAP43	35124	intron
11.9897	0.562976	0.876417	0.642361	0.520639	NA	chr3	115511164	115511184	-	Distal Intergenic	GAP43	169013	Distal Intergenic
132.076	0.755862	0.358366	2.10919	0.0349283	0.29319	chr3	115511279	115511364	-	Distal Intergenic	GAP43	169128	Distal Intergenic
7.55492	-0.658405	1.08038	-0.609418	0.542247	NA	chr3	116888594	116888610	-	Distal Intergenic	TUSC7	459959	Distal Intergenic
16.5543	-0.0140561	0.758926	-0.018521	0.985223	NA	chr3	118471837	118472011	-	Intron (uc011biu.1/uc011biu.1, intron 1 of 3)	IGSF11-AS1	-189912	intron
244.521	0.373316	0.320578	1.16451	0.244217	0.646637	chr3	118529573	118529734	-	5' UTR	IGSF11-AS1	-132189	5' UTR
32.5052	0.0287038	0.566782	0.0506434	0.95961	NA	chr3	118959478	118959524	-	Promoter	B4GALT4	0	Promoter
343.6	0.519823	0.334007	1.55632	0.119631	0.490411	chr3	118959719	118959799	-	Promoter	B4GALT4	0	Promoter
11.248	-0.18511	0.912517	-0.202856	0.839248	NA	chr3	119013644	119013694	-	Promoter	ARHGAP31	424	Promoter
12.8919	0.205842	0.871647	0.236153	0.813314	NA	chr3	119155619	119155622	-	Intron (uc003eck.2/55254, intron 7 of 8)	TMEM39A	26907	intron
358.105	-0.242848	0.312889	-0.776148	0.437662	0.776985	chr3	119182438	119182573	-	Promoter	TMEM39A	0	Promoter
28.7208	0.495816	0.607255	0.816488	0.414221	NA	chr3	119217194	119217299	-	Promoter	TIMMDC1	-69	Promoter
8.5425	-0.511958	1.07622	-0.475702	0.634287	NA	chr3	119396109	119396121	-	Promoter	COX17	122	Promoter
3584.33	-0.588129	0.265236	-2.21738	0.0265972	0.257391	chr3	119396221	119396311	-	Promoter	COX17	0	Promoter
27.7369	0.580815	0.622711	0.932719	0.350965	NA	chr3	119544630	119544796	-	3' UTR	NR1I2	14707	3' UTR
13.2719	0.604918	0.921418	0.656508	0.511498	NA	chr3	119545380	119545414	-	3' UTR	NR1I2	15457	3' UTR
13.9821	0.469297	0.821553	0.571231	0.567843	NA	chr3	119582300	119582451	-	Promoter	GSK3B	1	Promoter
9.24191	0.857883	0.983246	0.872501	0.382935	NA	chr3	119595265	119595354	-	Exon (uc003edn.3/2932, exon 8 of 12)	GSK3B	-12813	exon
12.2834	0.044876	0.864589	0.0519044	0.958605	NA	chr3	119624600	119624687	-	Exon (uc003edn.3/2932, exon 7 of 12)	GSK3B	-42148	exon
16.2173	0.790303	0.778572	1.01507	0.310073	NA	chr3	119631549	119631657	-	Exon (uc003edn.3/2932, exon 6 of 12)	GSK3B	-49097	exon
10.3715	0.578066	0.958591	0.603037	0.546484	NA	chr3	119634889	119634995	-	Exon (uc003edn.3/2932, exon 5 of 12)	GSK3B	-52437	exon
9.3752	-0.0404202	1.05013	-0.0384905	0.969297	NA	chr3	119719374	119719518	-	Intron (uc003edn.3/2932, intron 2 of 11)	GSK3B	93746	intron
10.3124	1.99615	1.13175	1.76377	0.0777709	NA	chr3	119720891	119721074	-	Exon (uc003edn.3/2932, exon 2 of 12)	GSK3B	92190	exon
22.0512	0.888423	0.682298	1.3021	0.192881	NA	chr3	119813193	119813201	-	Promoter	GSK3B	63	Promoter
933.921	0.284658	0.266596	1.06775	0.285632	0.679653	chr3	119813259	119813347	-	Promoter	GSK3B	0	Promoter
12.3284	-0.16133	0.878929	-0.183553	0.854364	NA	chr3	119813426	119813436	-	Promoter	GSK3B	-162	Promoter
17.118	-0.723837	0.846094	-0.855504	0.392272	NA	chr3	119814494	119814630	-	Intron (uc003edp.3/uc003edp.3, intron 1 of 5)	GSK3B	-1230	intron
30.5558	-0.74097	0.609131	-1.21644	0.223818	NA	chr3	120067923	120067934	-	Promoter	LRRC58	252	Promoter
1444.55	-0.290407	0.267572	-1.08534	0.277771	0.673568	chr3	120068093	120068257	-	Promoter	LRRC58	0	Promoter
24.7644	1.55822	0.680311	2.29045	0.021995	NA	chr3	120315502	120315620	-	Promoter	NDUFB4	374	Promoter
505.738	-0.317119	0.277737	-1.1418	0.253539	0.655406	chr3	120461328	120461492	-	Promoter	RABL3	0	Promoter
163.067	-0.0562994	0.388563	-0.144892	0.884796	0.967727	chr3	121264801	121264869	-	Promoter	POLQ	0	Promoter
16.6221	0.436711	0.749235	0.582876	0.559977	NA	chr3	121379722	121379814	-	Promoter	HCLS1	0	Promoter
12.5461	1.34674	0.915586	1.47091	0.141316	NA	chr3	121411342	121411344	-	Exon (uc003eei.5/2804, exon 14 of 22)	HCLS1	-31551	exon
12.8459	0.56403	0.858159	0.657256	0.511016	NA	chr3	121413988	121413990	-	Exon (uc003eei.5/2804, exon 13 of 22)	HCLS1	-34197	exon
15.1866	1.70578	0.842966	2.02354	0.0430173	NA	chr3	121417497	121417610	-	Exon (uc003eei.5/2804, exon 13 of 22)	GOLGB1	31254	exon
1418.15	0.458035	0.267686	1.71109	0.0870649	0.430988	chr3	121468476	121468625	-	Promoter	GOLGB1	0	Promoter
818.712	0.141769	0.288516	0.491374	0.623162	0.869776	chr3	121553805	121553946	-	Promoter	IQCB1	0	Promoter
151.869	0.853509	0.353856	2.41202	0.0158643	0.20025	chr3	121741003	121741141	-	Promoter	ILDR1	0	Promoter
30.9386	0.049935	0.587799	0.0849525	0.932299	NA	chr3	122085302	122085434	-	Intron (uc003eey.3/131076, intron 3 of 4)	CCDC58	16640	intron
1029.94	-0.760434	0.264157	-2.87872	0.00399286	0.0916826	chr3	122102019	122102123	-	Promoter	CCDC58	0	Promoter
179.786	-0.259052	0.327493	-0.791017	0.428934	0.77265	chr3	122134859	122134975	-	Promoter	WDR5B	0	Promoter
9.63908	-0.943488	1.06734	-0.883965	0.376715	NA	chr3	122160898	122160920	-	Exon (uc003efb.1/3836, exon 7 of 11)	KPNA1	17812	exon
972.252	-0.0594174	0.28661	-0.207311	0.835767	0.95284	chr3	122233645	122233820	-	Promoter	KPNA1	0	Promoter
368.076	0.433043	0.29093	1.48848	0.136625	0.51943	chr3	122283085	122283149	-	Promoter	PARP9	0	Promoter
15.9003	0.307511	0.789851	0.389328	0.697034	NA	chr3	122283398	122283438	-	Promoter	PARP9	85	Promoter
16.0482	0.602272	0.792497	0.759968	0.447274	NA	chr3	122284737	122284839	-	Exon (uc003efk.3/151636, exon 2 of 5)	PARP9	-1214	exon
207.272	-0.133855	0.324394	-0.41263	0.679878	0.894852	chr3	122512529	122512698	-	Promoter	HSPBAP1	0	Promoter
16.6351	-0.171818	0.784941	-0.218893	0.826733	NA	chr3	122632425	122632430	-	Exon (uc031sbm.1/54437, exon 16 of 23)	SEMA5B	-1311	exon
25.276	0.686124	0.635578	1.07953	0.280353	NA	chr3	122694130	122694245	-	Promoter	SEMA5B	736	Promoter
43.5935	-0.76213	0.541458	-1.40755	0.159264	0.55588	chr3	123038743	123038751	-	Intron (uc021xdd.1/111, intron 9 of 20)	ADCY5	84657	intron
16.0496	0.288796	0.786185	0.367339	0.713366	NA	chr3	123301128	123301177	-	Exon (uc003egj.2/201562, exon 2 of 7)	PTPLB	2747	exon
458.04	0.513441	0.308362	1.66506	0.0959007	0.44746	chr3	123303770	123303953	-	Promoter	PTPLB	0	Promoter
38.5652	0.710384	0.563059	1.26165	0.207075	0.612293	chr3	123452939	123453078	-	Exon (uc011bjw.2/4638, exon 7 of 31)	MYLK	-32583	exon
80.5565	0.500061	0.506856	0.986594	0.323842	0.709736	chr3	123603133	123603200	-	Promoter	MYLK	0	Promoter
126.915	-0.187785	0.392651	-0.47825	0.632472	0.874263	chr3	123680074	123680090	-	Promoter	CCDC14	165	Promoter
34.1429	0.592213	0.575534	1.02898	0.303489	NA	chr3	123680124	123680133	-	Promoter	CCDC14	122	Promoter
14.7999	-0.830788	0.958172	-0.867055	0.385912	NA	chr3	123680154	123680155	-	Promoter	CCDC14	100	Promoter
12.583	0.340538	0.944598	0.360512	0.718465	NA	chr3	123680199	123680203	-	Promoter	CCDC14	52	Promoter
43.0174	0.445886	0.529924	0.841415	0.400116	0.756056	chr3	123680223	123680230	-	Promoter	CCDC14	25	Promoter
12.8741	0.384178	0.856926	0.448322	0.653921	NA	chr3	123680255	123680259	-	Promoter	CCDC14	0	Promoter
8.91272	0.479996	0.980567	0.489509	0.624481	NA	chr3	124251478	124251479	-	Intron (uc003ehg.3/8997, intron 33 of 59)	KALRN	27892	intron
9.11389	-0.132583	1.03942	-0.127555	0.898501	NA	chr3	124449135	124449247	-	Promoter	UMPS	0	Promoter
8.27304	-1.91419	1.09862	-1.74236	0.0814451	NA	chr3	124470734	124470752	-	Distal Intergenic	UMPS	21521	Distal Intergenic
26.79	0.344588	0.646533	0.532978	0.594049	NA	chr3	124492574	124492738	-	Exon (uc010hrx.3/3693, exon 3 of 7)	UMPS	43361	exon
15.2074	-0.499111	0.79789	-0.625538	0.531618	NA	chr3	124515374	124515376	-	Exon (uc010hrx.3/3693, exon 2 of 7)	ITGB5	21181	exon
18.4912	-1.02743	0.780267	-1.31677	0.187917	NA	chr3	124560228	124560330	-	Exon (uc003eho.3/3693, exon 5 of 15)	ITGB5	-23671	exon
13.0911	-0.715005	0.847703	-0.843462	0.39897	NA	chr3	124567233	124567406	-	Exon (uc003eho.3/3693, exon 4 of 15)	ITGB5	-30676	exon
14.4838	-0.300511	0.833246	-0.360651	0.718361	NA	chr3	124578103	124578248	-	Exon (uc003eho.3/3693, exon 3 of 15)	ITGB5	27896	exon
7.98134	0.269149	1.17666	0.22874	0.819071	NA	chr3	124605857	124605862	-	Promoter	ITGB5	282	Promoter
78.6345	0.351133	0.432525	0.811822	0.416894	0.767291	chr3	124606081	124606086	-	Promoter	ITGB5	58	Promoter
63.1946	-0.133488	0.441683	-0.302226	0.76248	0.927334	chr3	124606117	124606120	-	Promoter	ITGB5	24	Promoter
276.579	0.102737	0.307138	0.334498	0.738004	0.917538	chr3	124606207	124606214	-	Promoter	ITGB5	-63	Promoter
41.8449	0.0395286	0.549167	0.0719792	0.942618	0.985314	chr3	124606231	124606232	-	Promoter	ITGB5	-87	Promoter
166.402	0.106	0.369783	0.286655	0.774376	0.930703	chr3	124606273	124606283	-	Promoter	ITGB5	-129	Promoter
66.0145	0.521602	0.444969	1.17222	0.241108	0.643745	chr3	124606293	124606299	-	Promoter	ITGB5	-149	Promoter
24.0284	0.49227	0.669263	0.73554	0.462011	NA	chr3	124606468	124606473	-	Promoter	ITGB5	-324	Promoter
17.2831	-0.336647	0.779075	-0.432111	0.665661	NA	chr3	124620240	124620311	-	Distal Intergenic	ITGB5	-14096	Distal Intergenic
59.2784	-0.406024	0.477964	-0.849488	0.39561	0.753061	chr3	124653564	124653638	-	Promoter	MUC13	0	Promoter
41.9689	0.349427	0.539168	0.648086	0.516929	0.820693	chr3	124671203	124671209	-	Distal Intergenic	MUC13	-17608	Distal Intergenic
293.038	-0.803156	0.310278	-2.5885	0.00963937	0.15112	chr3	124774832	124775016	-	Promoter	HEG1	-30	Promoter
24.8786	2.01924	0.764404	2.64159	0.00825183	NA	chr3	124829407	124829509	-	Intron (uc003eht.4/84561, intron 2 of 7)	SLC12A8	10189	intron
208.859	0.628632	0.347433	1.80936	0.0703948	0.396015	chr3	124931524	124931686	-	Promoter	SLC12A8	0	Promoter
271.685	0.140112	0.315132	0.444613	0.656599	0.885609	chr3	125094074	125094223	-	Promoter	ZNF148	0	Promoter
17.2173	0.120818	0.766857	0.157549	0.874812	NA	chr3	125177406	125177408	-	Intron (uc003eib.4/8723, intron 10 of 13)	SNX4	61650	intron
1118.56	0.376657	0.278782	1.35108	0.17667	0.577425	chr3	125238910	125239085	-	Promoter	SNX4	0	Promoter
11.7083	-1.21668	0.930667	-1.30732	0.191105	NA	chr3	125314150	125314156	-	Promoter	OSBPL11	225	Promoter
87.5199	-0.231502	0.394327	-0.587081	0.557149	0.839142	chr3	125314376	125314437	-	Promoter	OSBPL11	0	Promoter
13.6905	0.557861	0.830737	0.671525	0.501886	NA	chr3	125802849	125802864	-	Promoter	SLC41A3	270	Promoter
122.031	-0.176118	0.383827	-0.458847	0.646344	0.881012	chr3	125802952	125802982	-	Promoter	SLC41A3	152	Promoter
38.5156	0.848243	0.539268	1.57295	0.11573	0.484511	chr3	125803138	125803167	-	Promoter	SLC41A3	-4	Promoter
12.0949	0.153677	0.86242	0.178193	0.858571	NA	chr3	125875481	125875552	-	Promoter	ALDH1L1	0	Promoter
44.9111	0.411513	0.567223	0.725488	0.468153	0.794478	chr3	125899359	125899473	-	Promoter	ALDH1L1	172	Promoter
30.82	0.412658	0.602783	0.684588	0.493604	NA	chr3	125900348	125900425	-	Promoter	ALDH1L1	-319	Promoter
19.8158	1.55106	0.766407	2.02381	0.0429902	NA	chr3	125916769	125916832	-	Intron (uc003eiq.4/100862662, intron 1 of 1)	ALDH1L1	-16740	intron
10.5113	0.871688	0.949697	0.917859	0.358693	NA	chr3	126176515	126176696	-	3' UTR	ZXDC	18066	3' UTR
853.804	0.290525	0.27654	1.05057	0.293456	0.686678	chr3	126194709	126194885	-	Promoter	ZXDC	0	Promoter
103.77	0.840357	0.397909	2.11193	0.0346922	0.291711	chr3	126373870	126374011	-	Promoter	TXNRD3	0	Promoter
22.5312	0.567634	0.688449	0.824512	0.409649	NA	chr3	126520134	126520148	-	Intron (uc010hsj.2/84303, intron 4 of 6)	CHCHD6	97071	intron
127.435	-0.219648	0.388033	-0.566054	0.571357	0.847114	chr3	126687189	126687198	-	Distal Intergenic	PLXNA1	-20239	Distal Intergenic
67.5485	-0.592767	0.552131	-1.0736	0.283002	0.677362	chr3	126708155	126708274	-	Promoter	PLXNA1	718	Promoter
13.4266	-1.04079	0.897323	-1.15988	0.246096	NA	chr3	126722192	126722313	-	Exon (uc003ejg.3/5361, exon 3 of 31)	PLXNA1	14755	exon
10.1811	0.418313	0.946688	0.44187	0.658584	NA	chr3	126735369	126735493	-	Exon (uc003ejg.3/5361, exon 15 of 31)	PLXNA1	-9735	exon
8.68573	0.0848833	0.996245	0.0852033	0.9321	NA	chr3	127003244	127003280	-	Distal Intergenic	PLXNA1	258016	Distal Intergenic
2224.1	0.250568	0.250844	0.998899	0.317844	0.706213	chr3	127006747	127006922	-	Distal Intergenic	PLXNA1	261519	Distal Intergenic
475.255	-0.360181	0.294653	-1.22239	0.22156	0.624575	chr3	127309324	127309364	-	Promoter	TPRA1	238	Promoter
564.325	-0.12125	0.271793	-0.446112	0.655517	0.885215	chr3	127309563	127309578	-	Promoter	TPRA1	24	Promoter
48.7737	0.4851	0.538031	0.901621	0.367258	0.737843	chr3	127309593	127309599	-	Promoter	TPRA1	3	Promoter
101.854	0.493146	0.384589	1.28227	0.199749	0.604244	chr3	127309910	127309951	-	Promoter	TPRA1	-308	Promoter
13.3087	-0.071546	0.870928	-0.0821492	0.934528	NA	chr3	127310789	127310803	-	Distal Intergenic	TPRA1	-1187	Distal Intergenic
34.0316	0.990091	0.599755	1.65082	0.0987744	NA	chr3	127317029	127317114	-	Promoter	MCM2	-86	Promoter
16.2767	-0.839707	0.863573	-0.972363	0.33087	NA	chr3	127324994	127325151	-	Exon (uc003ejp.4/4171, exon 5 of 16)	MCM2	1543	exon
13.9917	-0.308911	0.847007	-0.364709	0.715329	NA	chr3	127335940	127335957	-	Exon (uc003ejp.4/4171, exon 10 of 16)	PODXL2	-12045	exon
12.6176	-3.98135	2.68208	-1.48442	0.137697	NA	chr3	127336197	127336246	-	Exon (uc003ejp.4/4171, exon 11 of 16)	PODXL2	-11756	exon
20.6924	-0.463752	0.740884	-0.625944	0.531352	NA	chr3	127336820	127336888	-	Exon (uc003ejp.4/4171, exon 12 of 16)	PODXL2	-11114	exon
7.13011	0.758582	1.20081	0.631724	0.527567	NA	chr3	127337878	127338058	-	Exon (uc003ejp.4/4171, exon 13 of 16)	PODXL2	-9944	exon
13.6731	0.85698	0.934526	0.91702	0.359132	NA	chr3	127347988	127348002	-	Promoter	PODXL2	0	Promoter
23.7366	0.499357	0.655585	0.761697	0.446241	NA	chr3	127379488	127379492	-	Exon (uc003ejq.3/50512, exon 3 of 8)	ABTB1	-12289	exon
26.4496	-0.29003	0.608346	-0.476752	0.633539	NA	chr3	127379760	127379806	-	Exon (uc003ejq.3/50512, exon 3 of 8)	ABTB1	-11975	exon
15.9602	-0.137098	0.827696	-0.165638	0.868442	NA	chr3	127390280	127390416	-	Exon (uc003ejq.3/50512, exon 7 of 8)	ABTB1	-1365	exon
10.7997	0.149976	0.943364	0.15898	0.873684	NA	chr3	127391460	127391477	-	Promoter	ABTB1	-304	Promoter
13.0627	0.303311	0.843887	0.359421	0.71928	NA	chr3	127465564	127465682	-	Intron (uc003ejw.4/11343, intron 3 of 7)	MGLL	-10364	intron
284.394	0.713043	0.344838	2.06776	0.0386623	0.306639	chr3	127541304	127541377	-	Promoter	MGLL	348	Promoter
293.363	0.129641	0.306926	0.422384	0.672745	0.892402	chr3	127542027	127542097	-	Promoter	MGLL	0	Promoter
13.3302	1.08445	0.905085	1.19818	0.230848	NA	chr3	127542268	127542271	-	Promoter	MGLL	-175	Promoter
44.0779	0.366654	0.510567	0.718132	0.472676	0.797394	chr3	127770970	127771116	-	Promoter	SEC61A1	-96	Promoter
13.3739	-0.962854	0.851312	-1.13102	0.258045	NA	chr3	127783730	127783881	-	Promoter	SEC61A1	0	Promoter
52.6257	-0.431026	0.607603	-0.709387	0.478084	0.800671	chr3	127785851	127785953	-	5' UTR	SEC61A1	2109	5' UTR
24.916	-0.631042	0.670619	-0.940985	0.346713	NA	chr3	127786313	127786343	-	Exon (uc003ekb.3/29927, exon 10 of 12)	SEC61A1	2571	exon
12.464	-0.42756	0.850593	-0.502662	0.615202	NA	chr3	127817781	127817786	-	Exon (uc003ekf.3/8607, exon 7 of 10)	RUVBL1	24885	exon
11.0058	-0.109733	0.917962	-0.11954	0.904848	NA	chr3	127819449	127819580	-	Exon (uc003ekf.3/8607, exon 6 of 10)	RUVBL1	23091	exon
11.7758	-0.421521	0.883425	-0.477144	0.63326	NA	chr3	127831683	127831835	-	Exon (uc003ekf.3/8607, exon 3 of 10)	RUVBL1	10836	exon
2304.48	0.404945	0.31728	1.2763	0.201849	0.60671	chr3	127842572	127842678	-	Promoter	RUVBL1	0	Promoter
23.1067	0.0594973	0.730328	0.0814665	0.935071	NA	chr3	127872191	127872238	-	Promoter	EEFSEC	-75	Promoter
138.03	-0.121288	0.362171	-0.334892	0.737707	0.917538	chr3	128206737	128206798	-	Promoter	GATA2	0	Promoter
74.1159	-0.0708949	0.434307	-0.163237	0.870332	0.963316	chr3	128207351	128207397	-	Promoter	GATA2	0	Promoter
22.7911	0.0838635	0.656297	0.127783	0.898321	NA	chr3	128336902	128336905	-	Distal Intergenic	RPN1	32814	Distal Intergenic
19.5535	-1.5077	0.813925	-1.85238	0.0639714	NA	chr3	128339087	128339104	-	3' UTR	RPN1	30615	3' UTR
24.6257	-0.16933	0.63594	-0.266267	0.790034	NA	chr3	128348772	128348967	-	Exon (uc003ekr.1/6184, exon 5 of 10)	RPN1	20752	exon
34.8592	-0.57366	0.575996	-0.995946	0.319277	0.70705	chr3	128350815	128350938	-	Exon (uc003ekr.1/6184, exon 4 of 10)	RPN1	18781	exon
39.5448	-0.152428	0.52754	-0.288941	0.772627	0.930142	chr3	128356688	128356802	-	5' UTR	RPN1	12917	5' UTR
24.2457	-0.0243206	0.65687	-0.037025	0.970465	NA	chr3	128363767	128363828	-	5' UTR	RPN1	5891	5' UTR
16.1924	0.29211	0.799778	0.365239	0.714933	NA	chr3	128369462	128369469	-	Promoter	RPN1	250	Promoter
8958.87	-0.462786	0.249755	-1.85296	0.0638884	0.380258	chr3	128369642	128369750	-	Promoter	RPN1	0	Promoter
27.8445	0.456769	0.609633	0.749252	0.453705	NA	chr3	128484059	128484061	-	Intron (uc003eks.1/7879, intron 1 of 5)	RAB7A	39080	intron
11.6503	-0.246715	0.881916	-0.279749	0.77967	NA	chr3	128516830	128516909	-	Exon (uc003eks.1/7879, exon 3 of 6)	RAB7A	71851	exon
25.1769	-0.811246	0.681288	-1.19075	0.23375	NA	chr3	128525288	128525397	-	Exon (uc003eks.1/7879, exon 4 of 6)	RP11-723O4.2	64987	exon
14.9006	-0.144833	0.795819	-0.181992	0.855589	NA	chr3	128526395	128526511	-	Exon (uc003eks.1/7879, exon 5 of 6)	RP11-723O4.2	63873	exon
9.21662	0.767611	1.03111	0.744451	0.456604	NA	chr3	128532198	128532202	-	Exon (uc003eks.1/7879, exon 6 of 6)	RP11-723O4.2	58182	exon
888.268	-0.138524	0.263434	-0.525838	0.599001	0.859002	chr3	128532298	128532493	-	3' UTR	RP11-723O4.2	57891	3' UTR
17.9072	1.40643	0.758021	1.8554	0.0635389	NA	chr3	128532606	128532614	-	3' UTR	RP11-723O4.2	57770	3' UTR
10.4316	1.3928	0.959458	1.45165	0.146598	NA	chr3	128532669	128532673	-	3' UTR	RP11-723O4.2	57711	3' UTR
39.6988	0.198718	0.54263	0.366213	0.714206	0.907826	chr3	128598205	128598297	-	Promoter	ACAD9	-36	Promoter
7.78274	0.126447	1.15395	0.109578	0.912744	NA	chr3	128631423	128631524	-	3' UTR	ACAD9	8222	3' UTR
34.3889	0.522525	0.548687	0.95232	0.340935	NA	chr3	128745946	128745990	-	Intron (uc011bkt.2/79825, intron 2 of 7)	EFCC1	25474	intron
82.9533	0.129133	0.428947	0.301047	0.763379	0.927676	chr3	128840457	128840461	-	Promoter	RAB43	186	Promoter
45.1905	1.00706	0.51835	1.94281	0.0520394	0.347	chr3	128840607	128840619	-	Promoter	RAB43	28	Promoter
185.605	1.01576	0.369141	2.75168	0.00592908	0.113356	chr3	128840639	128840648	-	Promoter	RAB43	0	Promoter
684.902	0.20361	0.273885	0.743416	0.45723	0.787215	chr3	128879835	128879976	-	Promoter	ISY1-RAB43	97	Promoter
10.7531	-0.146542	0.956358	-0.153229	0.878217	NA	chr3	128889150	128889161	-	3' UTR	CNBP	1453	3' UTR
105.641	-0.15875	0.378936	-0.418935	0.675264	0.893211	chr3	128890493	128890576	-	Promoter	CNBP	38	Promoter
9627.42	-0.165291	0.245551	-0.673145	0.500855	0.813349	chr3	128902652	128902823	-	Promoter	CNBP	0	Promoter
57.3659	-0.243466	0.46529	-0.523256	0.600796	0.859405	chr3	128968296	128968412	-	Promoter	COPG1	-41	Promoter
19.8174	-0.736065	0.778168	-0.945895	0.344202	NA	chr3	128973851	128973920	-	Exon (uc003els.3/22820, exon 7 of 24)	COPG1	5398	exon
12.0149	-2.62099	1.05756	-2.47834	0.0131996	NA	chr3	128976577	128976596	-	Exon (uc003els.3/22820, exon 10 of 24)	COPG1	8124	exon
13.6436	-0.406778	0.877872	-0.463368	0.6431	NA	chr3	128979183	128979191	-	Exon (uc003els.3/22820, exon 11 of 24)	COPG1	10730	exon
29.5444	-0.957903	0.627076	-1.52757	0.126619	NA	chr3	128979533	128979573	-	Exon (uc003els.3/22820, exon 12 of 24)	COPG1	11080	exon
24.1993	-0.722303	0.722497	-0.999732	0.31744	NA	chr3	128984402	128984596	-	Exon (uc003els.3/22820, exon 14 of 24)	HMCES	-13088	exon
11.8861	-0.553657	0.877426	-0.631002	0.528039	NA	chr3	128986805	128986865	-	Exon (uc003els.3/22820, exon 16 of 24)	HMCES	-10819	exon
53.5054	-0.85496	0.490831	-1.74186	0.0815327	0.42153	chr3	128987404	128987439	-	Exon (uc003els.3/22820, exon 17 of 24)	HMCES	-10245	exon
84.1082	-0.241	0.444456	-0.542236	0.587656	0.855435	chr3	128987779	128987818	-	Exon (uc003els.3/22820, exon 18 of 24)	HMCES	-9866	exon
64.8501	-0.259597	0.452476	-0.573724	0.566154	0.843867	chr3	128990618	128990752	-	Exon (uc003els.3/22820, exon 19 of 24)	HMCES	-6932	exon
16.6689	0.0942681	0.800098	0.117821	0.90621	NA	chr3	128991091	128991257	-	Exon (uc003els.3/22820, exon 20 of 24)	HMCES	-6427	exon
36.1195	-0.350106	0.551926	-0.634335	0.525862	0.824691	chr3	129034090	129034213	-	Promoter	NA	-901	Promoter
1122.41	0.0391613	0.263552	0.14859	0.881877	0.967177	chr3	129035052	129035133	-	Promoter	NA	0	Promoter
228.866	0.132192	0.320378	0.412611	0.679892	0.894852	chr3	129118224	129118319	-	Promoter	RPL32P3	0	Promoter
11.8443	0.90537	0.936166	0.967105	0.333492	NA	chr3	129149967	129149984	-	3' UTR	EFCAB12	-2473	3' UTR
579.228	0.40329	0.304437	1.32471	0.185268	0.586295	chr3	129158717	129158893	-	Promoter	IFT122	-75	Promoter
93.1491	0.105767	0.408814	0.258716	0.795854	0.938764	chr3	129325510	129325623	-	Promoter	PLXND1	0	Promoter
23.4313	-0.0944714	0.6717	-0.140645	0.88815	NA	chr3	129513356	129513455	-	Promoter	TMCC1	-97	Promoter
11.2699	-0.698583	0.904517	-0.772328	0.43992	NA	chr3	129513816	129513865	-	Promoter	TMCC1	-557	Promoter
16.2652	0.544113	0.801514	0.678857	0.497228	NA	chr3	129612253	129612264	-	Promoter	TMCC1	155	Promoter
30.9464	0.507123	0.574206	0.883174	0.377142	NA	chr3	129612425	129612449	-	Promoter	TMCC1	-6	Promoter
59.9985	0.340882	0.457754	0.744684	0.456463	0.786732	chr3	129612543	129612603	-	Promoter	TMCC1-AS1	-111	Promoter
12.7371	0.77596	0.867716	0.894256	0.371185	NA	chr3	129813091	129813128	-	Intron (uc010hth.3/644974, intron 4 of 7)	NA	9592	intron
173.005	0.294432	0.330396	0.891148	0.37285	0.740785	chr3	129830267	129830377	-	Promoter	NA	0	Promoter
1093.3	0.0398902	0.264343	0.150903	0.880052	0.966691	chr3	130465607	130465709	-	Promoter	PIK3R4	0	Promoter
11.5952	0.143952	0.884415	0.162765	0.870703	NA	chr3	130612744	130612835	-	Promoter	ATP2C1	0	Promoter
91.3348	0.185266	0.393272	0.471088	0.637578	0.876661	chr3	130745580	130745672	-	Promoter	ASTE1	0	Promoter
108.525	-0.159624	0.386308	-0.413204	0.679457	0.894731	chr3	131080422	131080571	-	Promoter	NUDT16P1	-118	Promoter
17.7067	1.1067	0.791149	1.39885	0.161859	NA	chr3	131100305	131100381	-	Promoter	RP11-933H2.4	0	Promoter
14.2484	1.3228	0.854432	1.54816	0.121584	NA	chr3	131217021	131217084	-	Exon (uc011blo.2/11222, exon 4 of 10)	MRPL3	4729	exon
4964.62	0.100583	0.265223	0.379239	0.70451	0.90447	chr3	131221665	131221845	-	Promoter	MRPL3	0	Promoter
143.158	1.37905	0.394448	3.49614	0.000472038	0.0249695	chr3	131753796	131753932	-	Promoter	CPNE4	354	Promoter
35.214	1.9232	0.576594	3.33546	0.000851595	0.0360182	chr3	131854872	131854999	-	Intron (uc003eom.3/131034, intron 2 of 19)	CPNE4	-95707	intron
159.527	0.276645	0.349592	0.791338	0.428747	0.77265	chr3	132378631	132378708	-	Promoter	ACAD11	267	Promoter
16.5469	-0.491052	0.757603	-0.648166	0.516878	NA	chr3	132378903	132378946	-	Promoter	ACAD11	29	Promoter
20.4678	1.2437	0.716262	1.73638	0.0824965	NA	chr3	132379549	132379626	-	Promoter	UBA5	0	Promoter
21.4005	1.20114	0.717228	1.6747	0.0939928	NA	chr3	132394704	132394708	-	Exon (uc010htr.3/79876, exon 11 of 12)	NA	8930	exon
8.90166	0.924958	1.01173	0.914233	0.360594	NA	chr3	132441042	132441046	-	Promoter	NPHP3-AS1	-140	Promoter
263.238	0.725257	0.345435	2.09955	0.0357687	0.296633	chr3	132441212	132441365	-	Promoter	NPHP3	0	Promoter
11.4225	-0.445521	0.929233	-0.47945	0.631619	NA	chr3	133292922	133292929	-	Promoter	CDV3	-372	Promoter
19.957	-0.90589	0.717032	-1.26339	0.206449	NA	chr3	133293885	133293959	-	Promoter	CDV3	584	Promoter
36.96	-0.506342	0.567011	-0.893002	0.371856	0.740267	chr3	133302856	133302994	-	Exon (uc003epp.4/55573, exon 3 of 5)	CDV3	9555	exon
44.1823	-0.718141	0.55307	-1.29846	0.194129	0.597048	chr3	133305409	133305566	-	Exon (uc003epp.4/55573, exon 4 of 5)	CDV3	12108	exon
14.9787	-1.25394	0.815556	-1.53753	0.124164	NA	chr3	133306776	133306937	-	3' UTR	CDV3	13475	3' UTR
10.9906	-0.911377	0.953872	-0.95545	0.33935	NA	chr3	133337104	133337212	-	Exon (uc003eps.3/11073, exon 21 of 28)	TOPBP1	10103	exon
10.0983	-0.193969	1.07556	-0.180343	0.856884	NA	chr3	133362886	133363060	-	Exon (uc003eps.3/11073, exon 11 of 28)	TOPBP1	-15571	exon
499.747	-0.400997	0.290626	-1.37977	0.167657	0.566182	chr3	133380673	133380839	-	Promoter	TOPBP1	0	Promoter
21.3331	1.90149	0.828433	2.29529	0.0217167	NA	chr3	133614666	133614705	-	Promoter	RAB6B	0	Promoter
76.0046	0.140822	0.423194	0.332759	0.739316	0.917886	chr3	133748766	133748921	-	Promoter	SLCO2A1	0	Promoter
982.374	-0.193514	0.27734	-0.697751	0.485333	0.804248	chr3	133969599	133969774	-	Promoter	RYK	-13	Promoter
11.6538	0.132487	0.875733	0.151287	0.879749	NA	chr3	134075209	134075305	-	3' UTR	AMOTL2	10378	3' UTR
1219.25	0.170463	0.271671	0.627463	0.530356	0.8273	chr3	134093261	134093378	-	Promoter	AMOTL2	28	Promoter
11.7234	0.305321	0.901395	0.338721	0.73482	NA	chr3	134093740	134093758	-	Promoter	AMOTL2	-334	Promoter
17.008	-0.109122	0.739189	-0.147624	0.88264	NA	chr3	134201658	134201775	-	5' UTR	CEP63	-2800	5' UTR
26.7646	0.748889	0.677829	1.10483	0.269231	NA	chr3	134204277	134204313	-	Promoter	CEP63	-262	Promoter
212.792	0.139192	0.32264	0.431415	0.666167	0.889736	chr3	134204545	134204576	-	Promoter	CEP63	0	Promoter
998.48	0.0849054	0.294952	0.287862	0.773452	0.930335	chr3	134204817	134204841	-	Promoter	ANAPC13	0	Promoter
13.2467	-0.43908	0.844279	-0.520066	0.603018	NA	chr3	134624863	134624871	-	Intron (uc010htz.2/2047, intron 1 of 5)	EPHB1	110764	intron
9.01331	-0.454702	1.00319	-0.453255	0.650365	NA	chr3	135870544	135870674	-	Exon (uc011bmb.1/55167, exon 2 of 2)	MSL2	42636	exon
9.964	0.550679	0.933728	0.589764	0.555349	NA	chr3	135914749	135914750	-	Promoter	MSL2	-61	Promoter
26.3041	-0.143901	0.631211	-0.227976	0.819665	NA	chr3	135914935	135914960	-	Promoter	MSL2	-247	Promoter
428.094	0.17173	0.315564	0.5442	0.586304	0.855092	chr3	135915095	135915195	-	Promoter	MSL2	-407	Promoter
66.728	0.87943	0.444378	1.97901	0.0478145	0.335702	chr3	135915403	135915435	-	Promoter	MSL2	-715	Promoter
19.9501	0.207835	0.718391	0.289307	0.772347	NA	chr3	135915685	135915710	-	Promoter	MSL2	-997	Promoter
12.3291	-0.373952	0.843715	-0.44322	0.657606	NA	chr3	136002691	136002790	-	Exon (uc003eqy.2/5096, exon 6 of 15)	PCCB	28528	exon
12.9519	0.260579	0.843401	0.308962	0.75735	NA	chr3	136047618	136047684	-	Exon (uc003eqy.2/5096, exon 14 of 15)	PCCB	73455	exon
9.97659	-0.257992	0.965121	-0.267316	0.789226	NA	chr3	136048762	136048950	-	3' UTR	PCCB	74599	3' UTR
29.0026	-0.566887	0.625442	-0.906379	0.364735	NA	chr3	136456032	136456100	-	Intron (uc003era.1/10274, intron 1 of 33)	STAG1	15145	intron
9.89193	1.28267	0.980101	1.30871	0.190632	NA	chr3	136471070	136471080	-	Promoter	STAG1	165	Promoter
656.835	1.57922	0.294616	5.36026	8.31004e-08	3.4284e-05	chr3	136471185	136471279	-	Promoter	STAG1	0	Promoter
266.501	-0.410939	0.307806	-1.33506	0.181858	0.582882	chr3	136580780	136580934	-	Promoter	NCK1	-116	Promoter
15.8169	0.812413	0.77464	1.04876	0.294287	NA	chr3	136930171	136930175	-	Distal Intergenic	IL20RB	230863	Distal Intergenic
91.8595	0.0958935	0.411515	0.233025	0.815742	0.946369	chr3	137834441	137834521	-	Promoter	DZIP1L	0	Promoter
647.301	0.106574	0.27755	0.383981	0.700993	0.903552	chr3	137893638	137893795	-	Promoter	DBR1	0	Promoter
10.5204	1.52168	1.01237	1.50308	0.132819	NA	chr3	138048575	138048715	-	Promoter	NME9	13	Promoter
819.472	0.159644	0.272379	0.58611	0.557802	0.839349	chr3	138313053	138313187	-	Promoter	CEP70	0	Promoter
1452.77	0.455099	0.293887	1.54855	0.12149	0.492874	chr3	138553629	138553803	-	Distal Intergenic	PIK3CB	-75428	Distal Intergenic
10.2393	-1.24237	1.00238	-1.23942	0.215189	NA	chr3	139077595	139077644	-	Exon (uc011bmv.2/9276, exon 20 of 22)	MRPS22	14797	exon
14.6889	-0.395848	0.834467	-0.474373	0.635234	NA	chr3	139079925	139080040	-	Exon (uc011bmv.2/9276, exon 17 of 22)	MRPS22	17127	exon
17.0967	0.155553	0.777567	0.20005	0.841441	NA	chr3	139085880	139085952	-	Exon (uc011bmv.2/9276, exon 14 of 22)	COPB2	22566	exon
32.3209	0.213909	0.581302	0.367983	0.712886	NA	chr3	139090579	139090676	-	Exon (uc011bmv.2/9276, exon 10 of 22)	COPB2	17842	exon
15.7099	0.65755	0.832072	0.790255	0.429379	NA	chr3	139094317	139094400	-	Exon (uc011bmv.2/9276, exon 6 of 22)	COPB2	14118	exon
1650.63	0.0884429	0.266152	0.332302	0.739661	0.917931	chr3	139108409	139108553	-	Promoter	COPB2	0	Promoter
84.1838	-1.71575	0.413367	-4.15066	3.31517e-05	0.00387859	chr3	139258428	139258584	-	Promoter	RBP1	87	Promoter
12.3958	1.48542	0.925275	1.60538	0.108409	NA	chr3	140692641	140692841	-	Exon (uc003etq.2/55186, exon 7 of 8)	SLC25A36	31979	exon
28.0481	0.373436	0.601088	0.621267	0.534424	NA	chr3	140696825	140696999	-	3' UTR	SLC25A36	36163	3' UTR
362.015	0.784652	0.319354	2.457	0.0140103	0.186878	chr3	141747437	141747507	-	Promoter	TFDP2	0	Promoter
202.719	0.454829	0.335232	1.35676	0.174858	0.575844	chr3	141868300	141868409	-	Promoter	TFDP2	0	Promoter
196.638	0.138272	0.319043	0.433394	0.664728	0.889448	chr3	141944294	141944467	-	Promoter	GK5	0	Promoter
307.753	0.202688	0.294035	0.689334	0.490613	0.807869	chr3	142166748	142166942	-	Promoter	XRN1	0	Promoter
751.504	-0.140619	0.268343	-0.524028	0.600259	0.859254	chr3	142297539	142297717	-	Promoter	ATR	0	Promoter
219.845	0.0675949	0.349842	0.193215	0.84679	0.956947	chr3	142607789	142607925	-	Promoter	PCOLCE2	120	Promoter
16.4829	0.415078	0.794422	0.52249	0.601329	NA	chr3	142608025	142608048	-	Promoter	PCOLCE2	0	Promoter
40.2289	0.037949	0.518777	0.0731508	0.941686	0.98487	chr3	142720245	142720317	-	Promoter	RP11-91G21.1	0	Promoter
16.7598	-0.672082	0.778197	-0.863641	0.387785	NA	chr3	142735717	142735862	-	5' UTR	U2SURP	-8762	5' UTR
32.3068	1.0692	0.562476	1.90088	0.0573179	NA	chr3	143567257	143567353	-	Promoter	SLC9A9	20	Promoter
8.96388	-0.44133	1.02333	-0.43127	0.666272	NA	chr3	143690172	143690259	-	Promoter	C3orf58	-381	Promoter
9.12469	0.138907	0.970691	0.143101	0.88621	NA	chr3	145838904	145839037	-	Exon (uc011bnm.1/5352, exon 3 of 20)	PLOD2	-34382	exon
367.619	0.0660233	0.321903	0.205103	0.837492	0.953357	chr3	145878814	145878839	-	Promoter	PLOD2	-35	Promoter
899.846	0.00159793	0.294133	0.00543267	0.995665	0.999107	chr3	145878968	145878973	-	Promoter	PLOD2	-189	Promoter
107.492	0.137227	0.460062	0.29828	0.765489	0.928278	chr3	145879119	145879121	-	Promoter	PLOD2	161	Promoter
77.6626	0.607891	0.443901	1.36943	0.170865	0.571153	chr3	145968832	145968991	-	Promoter	PLSCR4	0	Promoter
14.8467	0.611169	0.824607	0.741165	0.458594	NA	chr3	146187132	146187176	-	Promoter	PLSCR2	-44	Promoter
14.8257	0.451069	0.817858	0.551526	0.581273	NA	chr3	146239653	146239831	-	Exon (uc003evx.4/5359, exon 6 of 9)	PLSCR1	22797	exon
11.624	-0.339331	0.899796	-0.37712	0.706085	NA	chr3	146246448	146246608	-	Exon (uc003evx.4/5359, exon 4 of 9)	PLSCR1	16020	exon
1589.95	0.221423	0.25511	0.867949	0.385422	0.747116	chr3	146262329	146262513	-	Promoter	PLSCR1	115	Promoter
13.0974	-1.01636	0.910666	-1.11607	0.264394	NA	chr3	146262541	146262543	-	Promoter	PLSCR1	85	Promoter
28.681	0.172528	0.673897	0.256015	0.797939	NA	chr3	148792000	148792135	-	Exon (uc003ewq.1/6596, exon 4 of 26)	HLTF-AS1	-11984	exon
713.082	-0.272607	0.271605	-1.00369	0.315529	0.704317	chr3	148804151	148804351	-	Promoter	HLTF	0	Promoter
755.725	-0.722289	0.28897	-2.49953	0.0124359	0.175638	chr3	148994467	148994566	-	Distal Intergenic	CP	-54635	Distal Intergenic
39.7252	1.51606	0.577359	2.62585	0.00864336	0.141544	chr3	148995364	148995433	-	Distal Intergenic	CP	-55532	Distal Intergenic
35.1364	1.0445	0.550727	1.89658	0.057884	0.364054	chr3	149086858	149086886	-	3' UTR	TM4SF1	6613	3' UTR
13.0065	0.109592	0.912782	0.120063	0.904433	NA	chr3	149087254	149087256	-	3' UTR	TM4SF1	6243	3' UTR
15.5404	0.278898	0.771829	0.361347	0.71784	NA	chr3	149089495	149089654	-	Exon (uc003exb.1/4071, exon 4 of 5)	TM4SF1	3845	exon
13.8431	0.069003	0.857511	0.080469	0.935864	NA	chr3	149093228	149093266	-	Promoter	TM4SF1	233	Promoter
26.3486	0.699658	0.632992	1.10532	0.269022	NA	chr3	149095234	149095236	-	Promoter	TM4SF1	332	Promoter
11.0717	0.88581	0.95521	0.927346	0.353747	NA	chr3	149095354	149095356	-	Promoter	TM4SF1	212	Promoter
16743.1	0.130554	0.278723	0.468401	0.639498	0.877626	chr3	149095404	149095529	-	Promoter	TM4SF1	39	Promoter
18.1768	0.639874	0.77562	0.824983	0.409381	NA	chr3	149095557	149095560	-	Promoter	TM4SF1	8	Promoter
53.1185	-1.19798	1.73241	-0.691514	0.489243	0.806937	chr3	149096526	149096601	-	Promoter	TM4SF1	-958	Promoter
14.7951	1.19316	0.954222	1.2504	0.211154	NA	chr3	149096762	149096817	-	Distal Intergenic	TM4SF1	-1194	Distal Intergenic
17.0411	0.705512	0.774133	0.911358	0.362107	NA	chr3	149103573	149103740	-	Distal Intergenic	TM4SF1	-8005	Distal Intergenic
28.2486	1.45692	0.639353	2.27874	0.0226824	NA	chr3	149108515	149108531	-	Distal Intergenic	TM4SF1	-12947	Distal Intergenic
21.2741	0.730993	0.669278	1.09221	0.27474	NA	chr3	149119090	149119192	-	Distal Intergenic	TM4SF1	-23522	Distal Intergenic
20.979	0.100136	0.683772	0.146447	0.883569	NA	chr3	149236501	149236550	-	3' UTR	TM4SF4	44133	3' UTR
18.4916	-0.654591	0.719171	-0.910202	0.362716	NA	chr3	149243766	149243909	-	Exon (uc003exe.3/25937, exon 5 of 6)	TM4SF4	51398	exon
12.6957	-0.747174	0.914175	-0.81732	0.413745	NA	chr3	149245717	149245760	-	Exon (uc003exe.3/25937, exon 4 of 6)	TM4SF4	53349	exon
10.5277	-0.971481	1.00138	-0.97014	0.331977	NA	chr3	149260120	149260304	-	Exon (uc003exe.3/25937, exon 3 of 6)	TM4SF4	67752	exon
38.5139	-1.5735	0.550523	-2.8582	0.00426056	0.0949682	chr3	149290668	149290789	-	Exon (uc003exe.3/25937, exon 2 of 6)	WWTR1	84320	exon
54.2046	0.122328	0.536472	0.228023	0.819628	0.94752	chr3	149293944	149294012	-	Intron (uc003exe.3/25937, intron 1 of 5)	WWTR1	81097	intron
34.8114	-0.13305	0.564708	-0.235609	0.813736	0.945572	chr3	149374673	149374793	-	Promoter	WWTR1	316	Promoter
1285.98	-0.534343	0.280136	-1.90744	0.0564638	0.360355	chr3	149375750	149375926	-	Promoter	WWTR1	0	Promoter
1537.93	-0.239838	0.259991	-0.922486	0.356275	0.73006	chr3	149470221	149470360	-	Promoter	COMMD2	0	Promoter
37.6832	-0.121926	0.530005	-0.230047	0.818055	0.947062	chr3	149683702	149683728	-	3' UTR	PFN2	5013	3' UTR
2915.3	0.0946974	0.307717	0.307742	0.758278	0.92544	chr3	149688644	149688737	-	Promoter	PFN2	4	Promoter
268.869	0.572508	0.360607	1.58762	0.112371	0.47558	chr3	149688937	149688971	-	Promoter	NA	-95	Promoter
17.3853	0.194236	0.761352	0.255119	0.798631	NA	chr3	149689242	149689281	-	Promoter	NA	176	Promoter
69.1643	0.649114	0.532754	1.21841	0.223067	0.626047	chr3	150048761	150048824	-	Distal Intergenic	TSC22D2	-77964	Distal Intergenic
11.114	0.541475	0.924645	0.585603	0.558142	NA	chr3	150126438	150126441	-	Promoter	TSC22D2	-347	Promoter
23.067	-0.458032	0.711835	-0.643453	0.51993	NA	chr3	150126519	150126530	-	Promoter	TSC22D2	-258	Promoter
10.063	-0.226458	1.08913	-0.207925	0.835288	NA	chr3	150127117	150127136	-	Promoter	TSC22D2	329	Promoter
8.68845	-0.451689	1.03194	-0.437708	0.661598	NA	chr3	150127351	150127355	-	Promoter	TSC22D2	563	Promoter
14.6362	0.123848	0.813718	0.1522	0.87903	NA	chr3	150127585	150127608	-	Promoter	TSC22D2	797	Promoter
11.2161	-1.48549	0.953055	-1.55867	0.119076	NA	chr3	150127913	150127946	-	Exon (uc003exv.3/9819, exon 1 of 4)	TSC22D2	1125	exon
22.5687	-0.135902	0.697662	-0.194796	0.845553	NA	chr3	150128106	150128161	-	Exon (uc003exv.3/9819, exon 1 of 4)	TSC22D2	1318	exon
34.187	-0.719113	0.564793	-1.27323	0.202935	NA	chr3	150128848	150128964	-	Exon (uc003exv.3/9819, exon 1 of 4)	TSC22D2	2060	exon
11.0394	-0.709459	0.933168	-0.76027	0.447093	NA	chr3	150176250	150176405	-	Exon (uc003exv.3/9819, exon 4 of 4)	TSC22D2	49462	exon
122.604	-0.982036	0.417911	-2.34987	0.0187799	0.217873	chr3	150263951	150263970	-	Promoter	EIF2A	-604	Promoter
48.699	-0.660579	0.499404	-1.32274	0.185923	0.587211	chr3	150264123	150264128	-	Promoter	EIF2A	-446	Promoter
3749.24	-0.627172	0.271113	-2.31333	0.0207047	0.228803	chr3	150264202	150264339	-	Promoter	EIF2A	-235	Promoter
25.5368	-1.11758	0.67414	-1.65779	0.0973608	NA	chr3	150264403	150264416	-	Promoter	EIF2A	-158	Promoter
9.46274	-0.104432	0.972873	-0.107344	0.914516	NA	chr3	150290167	150290315	-	Exon (uc003eya.3/83939, exon 10 of 14)	EIF2A	20024	exon
85.1399	0.00888847	0.476289	0.0186619	0.985111	0.996724	chr3	150320909	150321015	-	Promoter	SERP1	0	Promoter
66.5494	-0.0219726	0.473506	-0.0464041	0.962988	0.991327	chr3	150344825	150344881	-	Exon (uc021xfp.1/51714, exon 5 of 6)	SELT	23759	exon
10.2416	1.20409	0.971547	1.23936	0.215213	NA	chr3	150421664	150421719	-	Promoter	FAM194A	23	Promoter
1025.12	0.107286	0.262068	0.409384	0.682258	0.895482	chr3	150480870	150481022	-	Promoter	SIAH2	241	Promoter
360.665	0.238638	0.306518	0.778546	0.436247	0.776128	chr3	151034543	151034669	-	Promoter	GPR87	0	Promoter
12.2771	0.885196	0.926936	0.95497	0.339593	NA	chr3	151987318	151987357	-	Promoter	MBNL1-AS1	58	Promoter
31.8958	-0.163449	0.584461	-0.279657	0.77974	NA	chr3	152017263	152017414	-	Promoter	MBNL1	69	Promoter
10.1335	-0.590945	0.973955	-0.606748	0.544018	NA	chr3	152880531	152880587	-	Promoter	RAP2B	502	Promoter
8.32212	-0.264853	1.10349	-0.240013	0.81032	NA	chr3	152880928	152880934	-	Promoter	RAP2B	899	Promoter
26.891	-0.646579	0.65831	-0.98218	0.326011	NA	chr3	152881047	152881090	-	3' UTR	RAP2B	1018	3' UTR
11.9848	-0.925404	0.876775	-1.05546	0.291214	NA	chr3	152939596	152939778	-	Distal Intergenic	RAP2B	59567	Distal Intergenic
26.3219	-0.332039	0.643289	-0.516158	0.605744	NA	chr3	153716343	153716344	-	Distal Intergenic	ARHGEF26	-122448	Distal Intergenic
17.6479	0.841614	0.738547	1.13955	0.254473	NA	chr3	153807326	153807421	-	Intron (uc003ezu.1/100507524, intron 2 of 3)	ARHGEF26	-31371	intron
26.5283	0.374151	0.638082	0.586368	0.557628	NA	chr3	153839049	153839129	-	Promoter	ARHGEF26	-20	Promoter
36.4567	-1.02826	0.659552	-1.55902	0.118992	0.489368	chr3	153840092	153840270	-	Promoter	ARHGEF26	943	Promoter
23.1888	-0.410158	0.644112	-0.63678	0.524268	NA	chr3	153909198	153909206	-	Exon (uc021xgc.1/26084, exon 8 of 15)	ARHGEF26	-34368	exon
769.364	0.281875	0.290265	0.971095	0.331501	0.715282	chr3	154042209	154042311	-	Promoter	DHX36	0	Promoter
180.088	1.11783	0.342174	3.26684	0.00108756	0.0421335	chr3	155462765	155462928	-	Distal Intergenic	PLCH1	-40768	Distal Intergenic
150.115	0.543261	0.350409	1.55036	0.121055	0.492738	chr3	155524041	155524132	-	Promoter	C3orf33	0	Promoter
920.853	0.314852	0.262021	1.20163	0.229507	0.632794	chr3	155572128	155572258	-	Promoter	SLC33A1	0	Promoter
11.4471	0.283911	0.943719	0.300842	0.763535	NA	chr3	155589184	155589205	-	Promoter	GMPS	859	Promoter
11.6881	0.325555	0.933505	0.348745	0.727281	NA	chr3	155589300	155589316	-	Promoter	GMPS	975	Promoter
13.1848	0.174726	0.836373	0.208909	0.834519	NA	chr3	156258940	156259004	-	3' UTR	SSR3	13969	3' UTR
3578.72	-0.542665	0.254443	-2.13276	0.0329443	0.283797	chr3	156272869	156272984	-	Promoter	SSR3	0	Promoter
24.7347	1.08843	0.697122	1.56132	0.118449	NA	chr3	156392120	156392274	-	Promoter	TIPARP	0	Promoter
68.2465	0.969356	0.456899	2.1216	0.0338714	0.286931	chr3	156534722	156534828	-	Promoter	LINC00886	23	Promoter
11.7511	0.357569	0.886708	0.403254	0.686761	NA	chr3	156543998	156544035	-	Promoter	LEKR1	-61	Promoter
21.3426	1.25958	0.770957	1.63379	0.102304	NA	chr3	156544538	156544579	-	Promoter	LEKR1	390	Promoter
26.7535	0.455975	0.662213	0.688562	0.491099	NA	chr3	156806415	156806490	-	Intron (uc003fbc.3/339894, intron 3 of 3)	LINC00881	-1180	intron
9.93292	-0.35623	0.970743	-0.366967	0.713644	NA	chr3	156806915	156806978	-	Promoter	LINC00881	-692	Promoter
18.8866	2.4634	0.791525	3.11222	0.00185689	NA	chr3	156840757	156840840	-	Promoter	LINC00880	0	Promoter
12.388	2.26026	0.919979	2.45686	0.0140158	NA	chr3	156842971	156843004	-	Distal Intergenic	LINC00880	-2180	Distal Intergenic
12.4037	0.59017	0.912515	0.646751	0.517793	NA	chr3	156848243	156848352	-	Distal Intergenic	LINC00880	-7452	Distal Intergenic
30.3035	0.358166	0.632453	0.566312	0.571182	NA	chr3	156877331	156877332	-	Intron (uc003fbd.1/57018, intron 1 of 10)	CCNL1	1150	intron
3095.24	-0.118242	0.256372	-0.461212	0.644646	0.880087	chr3	156877878	156878023	-	Promoter	CCNL1	459	Promoter
26.6807	-0.502474	0.658888	-0.762609	0.445697	NA	chr3	156892622	156892729	-	Distal Intergenic	CCNL1	-14140	Distal Intergenic
20.2035	0.000788378	0.777279	0.00101428	0.999191	NA	chr3	157217284	157217392	-	Promoter	VEPH1	53	Promoter
13.9361	-0.242427	0.887058	-0.273293	0.784628	NA	chr3	157815915	157816002	-	Exon (uc003fbr.3/6474, exon 5 of 5)	SHOX2	7950	exon
11.9216	-0.263903	0.873925	-0.301974	0.762672	NA	chr3	157823522	157823587	-	Promoter	SHOX2	365	Promoter
220.161	0.263957	0.324821	0.812624	0.416434	0.766956	chr3	158390329	158390507	-	Promoter	LXN	0	Promoter
35.2564	0.464123	0.578239	0.80265	0.422177	0.769725	chr3	158450227	158450297	-	Promoter	RARRES1	0	Promoter
7.08787	-0.0607466	1.29999	-0.0467285	0.96273	NA	chr3	158519717	158519797	-	Promoter	MFSD1	2	Promoter
17.1511	-0.0913898	0.781353	-0.116963	0.906889	NA	chr3	159480973	159481025	-	Promoter	IQCJ-SCHIP1	-905	Promoter
19.4416	-0.514113	0.731369	-0.702946	0.482089	NA	chr3	159481388	159481423	-	Promoter	IQCJ-SCHIP1	-507	Promoter
6.86583	-1.04586	1.2109	-0.863707	0.387749	NA	chr3	159483096	159483108	-	Intron (uc003fcq.2/100505385, intron 5 of 10)	IQCJ-SCHIP1	1166	intron
427.341	0.39321	0.31645	1.24257	0.214028	0.61808	chr3	160116960	160117061	-	Promoter	IFT80	259	Promoter
8.55021	-0.171484	1.02584	-0.167164	0.867241	NA	chr3	160119757	160119806	-	Exon (uc003fdf.1/10051, exon 3 of 9)	SMC4	1410	exon
22.0203	-1.15664	0.673104	-1.71836	0.0857307	NA	chr3	160167325	160167364	-	Promoter	TRIM59	262	Promoter
353.369	-0.0949687	0.301757	-0.314719	0.752975	0.923798	chr3	160167526	160167632	-	Promoter	TRIM59	0	Promoter
23.3925	0.592968	0.663029	0.894332	0.371144	NA	chr3	160219535	160219537	-	3' UTR	SCARNA7	13487	3' UTR
11.6493	0.900203	0.881316	1.02143	0.30705	NA	chr3	160219674	160219694	-	3' UTR	SCARNA7	13330	3' UTR
266.651	-0.243178	0.338021	-0.719418	0.471884	0.796784	chr3	160232907	160233025	-	Promoter	SCARNA7	0	Promoter
80.5119	0.946169	0.445099	2.12575	0.033524	0.285531	chr3	160283082	160283095	-	Promoter	KPNA4	281	Promoter
12.0135	0.560098	0.871788	0.64247	0.520568	NA	chr3	160283115	160283117	-	Promoter	KPNA4	259	Promoter
41.1111	0.32381	0.519937	0.622787	0.533425	0.82924	chr3	160283198	160283207	-	Promoter	KPNA4	169	Promoter
34.0217	0.552639	0.577124	0.957575	0.338277	NA	chr3	160283228	160283236	-	Promoter	KPNA4	140	Promoter
321.475	0.278107	0.323071	0.860823	0.389335	0.749096	chr3	160283318	160283360	-	Promoter	KPNA4	16	Promoter
49.1027	0.169722	0.492332	0.344731	0.730297	0.914904	chr3	160283857	160283911	-	Promoter	KPNA4	-481	Promoter
39.2746	-0.0130372	0.52835	-0.0246753	0.980314	0.995774	chr3	160822864	160822867	-	Promoter	B3GALNT1	-181	Promoter
105.216	-0.130342	0.377685	-0.345108	0.730013	0.914766	chr3	160823075	160823139	-	Promoter	B3GALNT1	21	Promoter
11.0317	0.129884	0.895113	0.145104	0.884629	NA	chr3	160823193	160823201	-	Promoter	B3GALNT1	-33	Promoter
36.7746	0.127018	0.570189	0.222765	0.823718	0.949051	chr3	161089241	161089343	-	Promoter	SPTSSB	528	Promoter
11.4893	1.2234	0.965193	1.26752	0.204971	NA	chr3	167395094	167395224	-	Distal Intergenic	WDR49	-23366	Distal Intergenic
98.5589	-0.0677163	0.408069	-0.165943	0.868202	0.962692	chr3	167452268	167452275	-	Promoter	PDCD10	319	Promoter
32.5652	0.301538	0.573297	0.525972	0.598908	NA	chr3	167452320	167452333	-	Promoter	PDCD10	261	Promoter
1421.13	-0.397831	0.255069	-1.5597	0.11883	0.489102	chr3	167452638	167452709	-	Promoter	PDCD10	0	Promoter
13.9357	0.138294	0.807273	0.17131	0.86398	NA	chr3	167453366	167453418	-	Promoter	SERPINI1	-14	Promoter
9.74196	0.77299	1.02923	0.751037	0.45263	NA	chr3	167761196	167761304	-	Exon (uc003ffe.2/27333, exon 5 of 16)	GOLIM4	52113	exon
18.0146	-0.208742	0.733467	-0.284596	0.775953	NA	chr3	167813388	167813391	-	Promoter	GOLIM4	26	Promoter
137.7	-0.00158632	0.35131	-0.00451543	0.996397	0.999171	chr3	167813400	167813418	-	Promoter	GOLIM4	0	Promoter
29.0427	0.00911419	0.600272	0.0151834	0.987886	NA	chr3	167813448	167813451	-	Promoter	GOLIM4	-31	Promoter
317.461	0.493196	0.304789	1.61815	0.10563	0.465468	chr3	167813679	167813722	-	Promoter	GOLIM4	-262	Promoter
17.7701	0.00421912	0.723489	0.00583163	0.995347	NA	chr3	168014137	168014145	-	Intron (uc011bph.2/93556, intron 1 of 15)	EGFEM1P	46827	intron
217.399	0.0773246	0.390111	0.198212	0.84288	0.955471	chr3	168864303	168864337	-	Promoter	MECOM	63	Promoter
16.4926	-1.09852	0.845996	-1.29849	0.194118	NA	chr3	168865130	168865152	-	Promoter	MECOM	370	Promoter
97.6491	-0.456045	0.426056	-1.07039	0.284445	0.678137	chr3	168865254	168865271	-	Promoter	MECOM	251	Promoter
9.42584	2.31688	1.14232	2.02823	0.0425364	NA	chr3	169067187	169067300	-	Intron (uc003ffl.2/2122, intron 1 of 14)	MECOM	32012	intron
129.379	0.690561	0.413127	1.67154	0.0946141	0.445345	chr3	169381385	169381500	-	Promoter	MECOM	63	Promoter
5132.01	-0.368253	0.333927	-1.10279	0.270116	0.66899	chr3	169482723	169482891	-	Promoter	TERC	0	Promoter
14.7401	1.35159	0.954371	1.41621	0.156715	NA	chr3	169487498	169487521	-	Promoter	ACTRT3	162	Promoter
41.4353	-0.781443	0.527713	-1.48081	0.138657	0.522859	chr3	169490984	169491162	-	Promoter	MYNN	131	Promoter
13.9016	0.767638	0.87739	0.874911	0.381622	NA	chr3	169813233	169813406	-	3' UTR	GPR160	57498	3' UTR
11.4745	0.103187	0.908496	0.11358	0.909571	NA	chr3	169814250	169814280	-	3' UTR	GPR160	58515	3' UTR
12.1562	-0.392498	0.92027	-0.426503	0.669741	NA	chr3	169854232	169854283	-	Exon (uc010hws.1/80012, exon 7 of 15)	PHC3	45233	exon
30.6572	1.53732	0.623469	2.46576	0.0136724	NA	chr3	169866873	169867032	-	Exon (uc010hws.1/80012, exon 5 of 15)	PHC3	32484	exon
17.4894	0.624375	0.862757	0.723697	0.469252	NA	chr3	169889163	169889238	-	Exon (uc010hws.1/80012, exon 4 of 15)	PHC3	10278	exon
1224.72	0.575396	0.275506	2.0885	0.0367524	0.299781	chr3	169899493	169899575	-	Promoter	PHC3	0	Promoter
145.668	-1.22146	0.382935	-3.18973	0.00142407	0.0498338	chr3	170587836	170588026	-	Promoter	RPL22L1	19	Promoter
252.368	-0.588105	0.324368	-1.81308	0.0698195	0.395062	chr3	170626343	170626516	-	Promoter	EIF5A2	0	Promoter
124.672	-0.0838478	0.363233	-0.230838	0.817441	0.946638	chr3	171178163	171178265	-	Promoter	TNIK	0	Promoter
12.1881	-0.0489764	0.865327	-0.0565987	0.954865	NA	chr3	171331752	171331757	-	Intron (uc003fhs.3/5337, intron 24 of 26)	PLD1	60646	intron
22.797	-0.058224	0.64718	-0.0899656	0.928315	NA	chr3	171491464	171491473	-	Intron (uc003fhs.3/5337, intron 1 of 26)	PLD1	37031	intron
325.555	0.79844	0.295417	2.70275	0.00687683	0.123071	chr3	171528208	171528360	-	Promoter	PLD1	144	Promoter
98.0146	-0.312986	0.417051	-0.750475	0.452969	0.784217	chr3	171965340	171965528	-	Exon (uc003fhy.3/64778, exon 5 of 26)	FNDC3B	114079	exon
17.8179	0.385764	0.766436	0.503321	0.614738	NA	chr3	172013173	172013304	-	Exon (uc003fhy.3/64778, exon 8 of 26)	GHSR	152942	exon
61.3767	0.852977	0.458839	1.85899	0.0630287	0.377911	chr3	172241136	172241319	-	Promoter	TNFSF10	0	Promoter
879.7	-0.394714	0.262176	-1.50553	0.132188	0.513579	chr3	172428851	172428891	-	Promoter	NCEH1	117	Promoter
14.1817	-0.331572	0.906107	-0.36593	0.714418	NA	chr3	172428965	172428970	-	Promoter	NCEH1	38	Promoter
26.0358	-0.0893741	0.609343	-0.146673	0.88339	NA	chr3	172482101	172482284	-	Exon (uc003fih.3/1894, exon 12 of 25)	ECT2	9854	exon
27.7619	0.400491	0.615099	0.6511	0.514982	NA	chr3	174991939	174992129	-	Intron (uc003fit.3/254827, intron 4 of 13)	NAALADL2	17739	intron
9.46072	1.12206	1.11386	1.00736	0.313761	NA	chr3	176634657	176634785	-	Distal Intergenic	TBL1XR1	279481	Distal Intergenic
15.942	1.57654	0.796588	1.97911	0.0478035	NA	chr3	176739177	176739196	-	3' UTR	TBL1XR1	175070	3' UTR
21.688	0.483067	0.677147	0.713386	0.475607	NA	chr3	176740854	176740984	-	3' UTR	TBL1XR1	173282	3' UTR
14.1716	0.569781	0.807494	0.705616	0.480427	NA	chr3	176744224	176744236	-	Exon (uc003fiw.4/79718, exon 15 of 16)	TBL1XR1	170030	exon
36.0079	0.667439	0.561388	1.18891	0.234476	0.637507	chr3	176750757	176750900	-	Exon (uc003fiw.4/79718, exon 14 of 16)	TBL1XR1	163366	exon
16.2078	0.534336	0.7818	0.683468	0.494311	NA	chr3	176767807	176767927	-	5' UTR	TBL1XR1	146339	5' UTR
9.47489	-0.674387	1.03888	-0.649147	0.516243	NA	chr3	176768325	176768377	-	Exon (uc003fiw.4/79718, exon 6 of 16)	TBL1XR1	145889	exon
50.8786	0.568954	0.502971	1.13119	0.257976	0.659912	chr3	176914195	176914296	-	Promoter	TBL1XR1	0	Promoter
27.4509	1.16471	0.672017	1.73316	0.0830673	NA	chr3	176914936	176914938	-	Promoter	TBL1XR1	110	Promoter
182.864	-0.1803	0.346467	-0.520396	0.602788	0.859995	chr3	176915012	176915016	-	Promoter	TBL1XR1	32	Promoter
34.9706	0.332141	0.557567	0.595697	0.551377	0.837115	chr3	176915137	176915142	-	Promoter	TBL1XR1	-89	Promoter
10.4445	-0.0172623	0.933625	-0.0184896	0.985248	NA	chr3	176915241	176915242	-	Promoter	TBL1XR1	-193	Promoter
156.02	0.730143	0.337986	2.16028	0.0307512	0.276801	chr3	176915245	176915270	-	Promoter	TBL1XR1	-197	Promoter
49.6903	0.153028	0.477779	0.32029	0.748748	0.922103	chr3	176915386	176915393	-	Promoter	TBL1XR1	-338	Promoter
186.398	-0.21457	0.324873	-0.660474	0.50895	0.816658	chr3	178789520	178789662	-	Promoter	ZMAT3	0	Promoter
60.2237	0.876409	0.572418	1.53107	0.125753	0.501953	chr3	178979185	178979262	-	Intron (uc011bqc.1/27094, intron 1 of 3)	KCNMB3	-1506	intron
10.9382	-0.568056	1.00229	-0.566761	0.570877	NA	chr3	179065363	179065426	-	Promoter	MFN1	-54	Promoter
253.127	-0.886833	0.358139	-2.47623	0.013278	0.181738	chr3	179169212	179169277	-	Promoter	GNB4	94	Promoter
11.9943	-0.356186	0.884972	-0.402483	0.687328	NA	chr3	179169460	179169471	-	Promoter	GNB4	-89	Promoter
13.908	-0.447424	0.836464	-0.5349	0.592719	NA	chr3	179287862	179288013	-	5' UTR	ACTL6A	7154	5' UTR
1065.59	-0.30338	0.270114	-1.12316	0.261371	0.661712	chr3	179322362	179322491	-	Promoter	MRPL47	0	Promoter
54.8438	0.818718	0.566667	1.4448	0.148515	0.539213	chr3	179548080	179548089	-	Intron (uc011bqd.2/51555, intron 8 of 14)	PEX5L	143919	intron
16.2111	-1.29415	0.79677	-1.62424	0.104324	NA	chr3	180319738	180319917	-	Promoter	TTC14	-1	Promoter
11.9078	-0.546688	0.888529	-0.615273	0.538375	NA	chr3	180630972	180630978	-	Promoter	FXR1	738	Promoter
17.0191	0.0635201	0.761878	0.0833731	0.933555	NA	chr3	180687967	180688155	-	Exon (uc003fkp.3/8087, exon 16 of 18)	DNAJC19	19151	exon
2755.54	-0.542471	0.274851	-1.97369	0.0484172	0.337008	chr3	180707406	180707562	-	Promoter	DNAJC19	0	Promoter
14.0466	2.09777	0.890998	2.35441	0.0185523	NA	chr3	182335347	182335420	-	Distal Intergenic	RP11-139K4.1	-131197	Distal Intergenic
13.385	-0.892931	0.866349	-1.03068	0.302689	NA	chr3	182511087	182511251	-	Promoter	ATP11B	-40	Promoter
353.513	0.549305	0.318564	1.72432	0.0846508	0.426781	chr3	182698267	182698394	-	Promoter	DCUN1D1	0	Promoter
958.061	0.807897	0.296105	2.72842	0.00636391	0.118397	chr3	182817228	182817379	-	Promoter	MCCC1	0	Promoter
50.8619	0.474952	0.483428	0.982466	0.32587	0.711101	chr3	182880491	182880628	-	Promoter	LAMP3	39	Promoter
22.5539	0.55929	0.734053	0.761921	0.446107	NA	chr3	183371220	183371221	-	Intron (uc003flv.3/54800, intron 3 of 7)	KLHL24	3136	intron
10.5734	0.271554	1.04422	0.260054	0.794822	NA	chr3	183471917	183472023	-	Exon (uc003fly.2/55689, exon 11 of 31)	YEATS2	-21680	exon
15.3032	1.04429	0.884456	1.18071	0.237718	NA	chr3	183495340	183495485	-	5' UTR	YEATS2	1637	5' UTR
8.63936	0.504021	1.01249	0.497803	0.618623	NA	chr3	183508636	183508829	-	Exon (uc003fly.2/55689, exon 21 of 31)	YEATS2	14933	exon
33.9258	-0.30384	0.565932	-0.536883	0.591348	NA	chr3	183543335	183543424	-	Promoter	MAP6D1	0	Promoter
996.217	-0.0231344	0.260358	-0.0888563	0.929196	0.982206	chr3	183602575	183602721	-	Promoter	PARL	0	Promoter
24.7379	1.59984	0.67051	2.38601	0.0170325	NA	chr3	183685510	183685669	-	Exon (uc010hxl.3/10057, exon 11 of 28)	ABCC5-AS1	-38457	exon
234.963	0.402054	0.320615	1.25401	0.209839	0.614748	chr3	183735627	183735795	-	Promoter	ABCC5	0	Promoter
11.5152	-0.0595431	0.920714	-0.0646706	0.948436	NA	chr3	183745599	183745600	-	Distal Intergenic	HTR3D	-3732	Distal Intergenic
26.7533	-0.0783402	0.621053	-0.126141	0.89962	NA	chr3	183852973	183853153	-	Promoter	EIF2B5	163	Promoter
22.0087	0.473376	0.68829	0.687757	0.491606	NA	chr3	183872995	183873116	-	Promoter	DVL3	-168	Promoter
13.5492	0.12101	0.836286	0.1447	0.884948	NA	chr3	183882934	183882991	-	Promoter	DVL3	654	Promoter
24.0428	-0.0919763	0.711669	-0.12924	0.897168	NA	chr3	183884023	183884034	-	5' UTR	DVL3	1743	5' UTR
21.269	-0.429197	0.720539	-0.595661	0.551402	NA	chr3	183884446	183884455	-	Exon (uc003fms.3/1857, exon 10 of 15)	DVL3	2166	exon
102.639	-0.350636	0.402451	-0.87125	0.383617	0.745988	chr3	183884673	183884764	-	Exon (uc003fms.3/1857, exon 11 of 15)	DVL3	2393	exon
15.0255	-1.40984	0.854926	-1.64908	0.0991313	NA	chr3	183885374	183885422	-	Exon (uc003fms.3/1857, exon 12 of 15)	DVL3	3094	exon
53.1088	-0.48424	0.496805	-0.974709	0.329704	0.714292	chr3	183887902	183887946	-	Exon (uc003fms.3/1857, exon 14 of 15)	AP2M1	-4688	exon
39.0908	-0.627703	0.531019	-1.18207	0.237177	0.640832	chr3	183888205	183888224	-	Exon (uc003fms.3/1857, exon 15 of 15)	AP2M1	-4410	exon
12.749	0.269838	0.871654	0.30957	0.756888	NA	chr3	183888380	183888388	-	Exon (uc003fms.3/1857, exon 15 of 15)	AP2M1	-4246	exon
13.7593	-1.34914	0.874072	-1.54351	0.122706	NA	chr3	183888403	183888408	-	Exon (uc003fms.3/1857, exon 15 of 15)	AP2M1	-4226	exon
11.6541	0.0723757	0.960868	0.0753233	0.939957	NA	chr3	183888549	183888584	-	3' UTR	AP2M1	-4050	3' UTR
22.648	0.261258	0.666634	0.391906	0.695127	NA	chr3	183896737	183896890	-	5' UTR	AP2M1	-1114	5' UTR
41.9499	-0.545662	0.545148	-1.00094	0.316854	0.705267	chr3	183898960	183899014	-	Promoter	AP2M1	330	Promoter
61.3809	-0.646487	0.459938	-1.4056	0.159844	0.55662	chr3	183899486	183899573	-	Promoter	AP2M1	856	Promoter
29.6721	-0.262944	0.613997	-0.42825	0.668469	NA	chr3	183900573	183900655	-	Exon (uc003fmw.3/1173, exon 10 of 11)	AP2M1	1943	exon
25.4038	-0.00701669	0.62249	-0.011272	0.991006	NA	chr3	183901277	183901283	-	Exon (uc003fmw.3/1173, exon 11 of 11)	ABCF3	-2580	exon
20.4067	0.715353	0.688893	1.03841	0.299079	NA	chr3	183901393	183901399	-	Exon (uc003fmw.3/1173, exon 11 of 11)	ABCF3	-2464	exon
217.127	-0.109269	0.321511	-0.339862	0.73396	0.916272	chr3	183901426	183901509	-	3' UTR	ABCF3	-2354	3' UTR
10.5969	-0.724618	1.1012	-0.658025	0.510522	NA	chr3	183903670	183903784	-	Promoter	ABCF3	-79	Promoter
16.962	-0.675746	0.780704	-0.86556	0.386731	NA	chr3	183961368	183961412	-	Exon (uc003fne.2/10195, exon 7 of 9)	MIR1224	2175	exon
9.07195	-0.940036	1.00757	-0.932971	0.350835	NA	chr3	183961664	183961756	-	Exon (uc003fne.2/10195, exon 6 of 9)	MIR1224	2471	exon
3168.95	-0.185208	0.252295	-0.734092	0.462893	0.790974	chr3	183966661	183966773	-	Promoter	ALG3	0	Promoter
88.4546	0.211613	0.414563	0.51045	0.609736	0.864185	chr3	183967253	183967354	-	Promoter	ALG3	0	Promoter
17.9857	0.260327	0.735078	0.354149	0.723228	NA	chr3	183978455	183978464	-	Promoter	CAMK2N2	787	Promoter
46.2518	0.211199	0.582241	0.362734	0.716804	0.908583	chr3	183979253	183979341	-	Promoter	CAMK2N2	-2	Promoter
25.7058	-0.898723	0.627797	-1.43155	0.152273	NA	chr3	184005108	184005109	-	Intron (uc003fni.4/9718, intron 10 of 18)	ECE2	10428	intron
13.5524	-0.406282	0.821348	-0.494653	0.620845	NA	chr3	184018075	184018232	-	Promoter	PSMD2	-137	Promoter
39.7619	0.367432	0.576486	0.637364	0.523888	0.823712	chr3	184019690	184019853	-	Exon (uc003fnn.1/5708, exon 5 of 21)	PSMD2	1321	exon
18.3349	-0.474076	0.807721	-0.58693	0.55725	NA	chr3	184020171	184020233	-	Exon (uc003fnn.1/5708, exon 6 of 21)	PSMD2	1802	exon
12.0559	0.622398	0.926046	0.672103	0.501518	NA	chr3	184021192	184021237	-	Exon (uc003fnn.1/5708, exon 9 of 21)	PSMD2	2823	exon
11.9575	-0.384741	0.893216	-0.430737	0.66666	NA	chr3	184021483	184021521	-	Exon (uc003fnn.1/5708, exon 10 of 21)	PSMD2	3114	exon
11.6184	-0.574471	0.979592	-0.586439	0.557581	NA	chr3	184021743	184021751	-	Exon (uc003fnn.1/5708, exon 11 of 21)	PSMD2	3374	exon
32.9616	0.0262681	0.658476	0.0398922	0.968179	NA	chr3	184023894	184023911	-	Exon (uc003fnn.1/5708, exon 14 of 21)	PSMD2	5525	exon
59.2606	-0.277374	0.460485	-0.602352	0.54694	0.834976	chr3	184024183	184024277	-	Exon (uc003fnn.1/5708, exon 15 of 21)	PSMD2	5814	exon
45.2849	-0.241119	0.503612	-0.47878	0.632095	0.874263	chr3	184033594	184033644	-	Promoter	EIF4G1	398	Promoter
31.332	-0.775088	0.600612	-1.2905	0.196879	NA	chr3	184033923	184034006	-	Promoter	EIF4G1	727	Promoter
12.8626	0.236838	0.861188	0.275013	0.783306	NA	chr3	184035115	184035133	-	5' UTR	EIF4G1	1919	5' UTR
170.881	-0.273033	0.425866	-0.641124	0.521442	0.822527	chr3	184035169	184035277	-	5' UTR	EIF4G1	1973	5' UTR
59.8327	-0.0113522	0.481706	-0.0235666	0.981198	0.995842	chr3	184035512	184035604	-	5' UTR	EIF4G1	2316	5' UTR
38.0353	-0.00949397	0.55033	-0.0172514	0.986236	0.997025	chr3	184037479	184037568	-	Promoter	EIF4G1	-533	Promoter
21.8435	-0.609688	0.69303	-0.879742	0.378999	NA	chr3	184038486	184038510	-	Promoter	EIF4G1	385	Promoter
60.5216	-1.15627	0.481988	-2.39896	0.0164416	0.203709	chr3	184039141	184039181	-	5' UTR	EIF4G1	1040	5' UTR
39.3811	0.206994	0.543231	0.381041	0.703173	0.904149	chr3	184039823	184039860	-	Exon (uc003fno.2/1981, exon 9 of 18)	EIF4G1	1722	exon
13.4131	-0.770963	0.856182	-0.900466	0.367872	NA	chr3	184041689	184041727	-	Exon (uc003fno.2/1981, exon 15 of 18)	SNORD66	-1757	exon
7.55869	0.126723	1.15145	0.110055	0.912366	NA	chr3	184043700	184043739	-	Promoter	SNORD66	216	Promoter
10.3302	-0.195119	0.945265	-0.206418	0.836465	NA	chr3	184059889	184060030	-	Exon (uc003foc.3/131408, exon 4 of 6)	FAM131A	1631	exon
25.8885	-0.517395	0.698136	-0.741108	0.458628	NA	chr3	184062499	184062538	-	Exon (uc003foc.3/131408, exon 6 of 6)	FAM131A	4241	exon
95.5828	1.14495	0.491993	2.32716	0.0199566	0.224223	chr3	184079372	184079454	-	Promoter	CLCN2	0	Promoter
31.9118	0.688217	0.572633	1.20185	0.229422	NA	chr3	184080923	184081070	-	Promoter	POLR2H	-124	Promoter
22.5361	-0.835667	0.725507	-1.15184	0.249387	NA	chr3	184100544	184100553	-	Promoter	CHRD	496	Promoter
7.31932	-0.934985	1.1731	-0.797022	0.425438	NA	chr3	184293678	184293744	-	Exon (uc003foz.3/2049, exon 4 of 16)	EPHB3	14091	exon
322.067	-0.29394	0.34639	-0.84858	0.396115	0.753073	chr3	184414605	184414615	-	Distal Intergenic	MAGEF1	15221	Distal Intergenic
12.3935	0.747241	0.854102	0.874886	0.381636	NA	chr3	184428603	184428616	-	3' UTR	MAGEF1	1220	3' UTR
1116.2	0.322981	0.277952	1.162	0.245234	0.647663	chr3	184429741	184429882	-	Promoter	MAGEF1	0	Promoter
170.322	1.00839	0.369638	2.72805	0.00637095	0.118434	chr3	184971813	184972002	-	Promoter	EHHADH	0	Promoter
33.6746	0.211874	0.575906	0.367897	0.71295	NA	chr3	185000569	185000714	-	Promoter	MAP3K13	-15	Promoter
24.5112	-0.35739	0.63915	-0.559165	0.576049	NA	chr3	185136580	185136624	-	Intron (uc010hyf.3/9175, intron 2 of 14)	MAP3K13	55744	intron
8.93209	0.305514	1.05651	0.289172	0.772449	NA	chr3	185212982	185213087	-	3' UTR	TMEM41A	3758	3' UTR
654.824	-0.147689	0.278951	-0.529443	0.596498	0.858713	chr3	185216722	185216849	-	Promoter	TMEM41A	0	Promoter
266.093	0.539307	0.316288	1.70511	0.0881736	0.433187	chr3	185270265	185270451	-	Promoter	LIPH	0	Promoter
16.7303	1.05052	0.749096	1.40238	0.160801	NA	chr3	185362566	185362726	-	3' UTR	SENP2	58535	3' UTR
16.8599	0.677491	0.782859	0.865407	0.386816	NA	chr3	185538864	185538952	-	Promoter	IGF2BP2	0	Promoter
8.69442	0.744987	1.00331	0.742529	0.457767	NA	chr3	185541606	185541697	-	Intron (uc003fpo.3/10644, intron 1 of 15)	IGF2BP2	1130	intron
1893.33	0.717672	0.274629	2.61325	0.00896868	0.144854	chr3	185542746	185542861	-	Promoter	IGF2BP2	0	Promoter
15.9759	2.58436	0.892767	2.89477	0.00379433	NA	chr3	185542975	185542978	-	Promoter	IGF2BP2	-148	Promoter
33.7276	0.579042	0.571576	1.01306	0.311031	NA	chr3	185543005	185543015	-	Promoter	IGF2BP2	-178	Promoter
17.0302	2.48685	0.918937	2.70622	0.00680535	NA	chr3	185543091	185543099	-	Promoter	IGF2BP2	-264	Promoter
25.1087	-0.108003	0.635071	-0.170065	0.864959	NA	chr3	185635349	185635499	-	3' UTR	TRA2B	7553	3' UTR
25.6144	-0.228288	0.635545	-0.3592	0.719446	NA	chr3	185637223	185637286	-	Exon (uc003fpt.3/6434, exon 4 of 6)	TRA2B	5766	exon
13.4234	-0.368494	0.883385	-0.417139	0.676577	NA	chr3	185643250	185643415	-	Promoter	TRA2B	-198	Promoter
2141.42	-0.45082	0.259603	-1.73657	0.0824626	0.423172	chr3	185655724	185655891	-	Promoter	TRA2B	33	Promoter
19.0503	0.447491	0.728894	0.613931	0.539261	NA	chr3	185764736	185764871	-	3' UTR	ETV5	61491	3' UTR
10.1681	0.644058	0.964216	0.66796	0.504159	NA	chr3	185826302	185826350	-	Promoter	ETV5	12	Promoter
748.875	-0.00154372	0.297831	-0.00518322	0.995864	0.999131	chr3	185826758	185826901	-	Promoter	ETV5	0	Promoter
132.069	1.02192	0.387591	2.63661	0.00837403	0.139215	chr3	185960341	185960511	-	Exon (uc003fqa.3/1608, exon 20 of 25)	DGKG	38537	exon
13.6569	-0.289524	0.808917	-0.357916	0.720406	NA	chr3	185962896	185962900	-	Intron (uc003fqa.3/1608, intron 19 of 24)	DGKG	36148	intron
150.631	0.385754	0.34879	1.10598	0.268736	0.668276	chr3	186285047	186285158	-	Promoter	TBCCD1	0	Promoter
53.7308	-0.554154	0.481724	-1.15036	0.249997	0.65307	chr3	186288070	186288137	-	Promoter	DNAJB11	118	Promoter
12.388	-1.31603	1.09624	-1.2005	0.229947	NA	chr3	186289945	186290018	-	Exon (uc003fqi.3/51726, exon 2 of 10)	TBCCD1	-1613	exon
9.18288	0.107491	1.07325	0.100155	0.920222	NA	chr3	186299801	186299860	-	Exon (uc003fqi.3/51726, exon 6 of 10)	TBCCD1	-11469	exon
11.5123	0.167662	0.879331	0.19067	0.848784	NA	chr3	186300509	186300563	-	Exon (uc003fqi.3/51726, exon 7 of 10)	TBCCD1	-12177	exon
17.9273	-0.654991	0.735851	-0.890113	0.373405	NA	chr3	186302222	186302330	-	Exon (uc003fqi.3/51726, exon 9 of 10)	TBCCD1	-13890	exon
13.7576	-0.673728	0.818458	-0.823168	0.410412	NA	chr3	186500982	186501080	-	Promoter	EIF4A2	-281	Promoter
15.9756	-0.380259	0.794393	-0.478679	0.632167	NA	chr3	186502834	186502890	-	Promoter	EIF4A2	249	Promoter
15.8421	-0.0161388	0.824539	-0.0195731	0.984384	NA	chr3	186503674	186503826	-	Promoter	EIF4A2	2	Promoter
18.0512	0.308677	0.741489	0.416293	0.677196	NA	chr3	186506929	186507036	-	3' UTR	EIF4A2	1527	3' UTR
9.68087	-0.482618	0.997806	-0.483679	0.628613	NA	chr3	186522378	186522512	-	5' UTR	RFC4	1778	5' UTR
652.031	-0.408653	0.306725	-1.33231	0.182758	0.583772	chr3	186524187	186524321	-	Promoter	RFC4	0	Promoter
36.3889	0.398905	0.546865	0.729439	0.465733	0.792654	chr3	186545253	186545358	-	Distal Intergenic	ADIPOQ	-15105	Distal Intergenic
1667.25	-0.402578	0.285448	-1.41034	0.15844	0.554459	chr3	186857139	186857323	-	Promoter	RPL39L	0	Promoter
308.735	0.623209	0.312318	1.99543	0.0459957	0.329867	chr3	187463130	187463266	-	Promoter	BCL6	247	Promoter
33.1492	0.982658	0.65258	1.5058	0.132118	NA	chr3	187871872	187871924	-	Promoter	LPP-AS2	0	Promoter
23.159	-0.10516	0.691233	-0.152134	0.879081	NA	chr3	188327020	188327153	-	Exon (uc011bsg.2/4026, exon 5 of 10)	LPP	40234	exon
327.945	0.00853305	0.302433	0.0282147	0.977491	0.994899	chr3	189838625	189838775	-	Promoter	LEPREL1	133	Promoter
80.9518	0.0482889	0.456706	0.105733	0.915794	0.978143	chr3	190040138	190040271	-	Promoter	CLDN1	0	Promoter
56.4214	0.238821	0.464764	0.513854	0.607354	0.863401	chr3	190317828	190317830	-	Intron (uc003fsk.3/3556, intron 3 of 8)	IL1RAP	85988	intron
11.3172	0.223494	0.944262	0.236686	0.8129	NA	chr3	192463036	192463159	-	Distal Intergenic	FGF12	-17648	Distal Intergenic
124.588	-0.191536	0.365326	-0.524287	0.600079	0.859254	chr3	192635626	192635677	-	Promoter	MB21D2	273	Promoter
13.029	0.687131	0.83027	0.827599	0.407898	NA	chr3	192636036	192636071	-	Promoter	MB21D2	-86	Promoter
32.2177	-0.378512	0.570347	-0.663653	0.506913	NA	chr3	192886914	192886919	-	Distal Intergenic	HRASLS	-71998	Distal Intergenic
8.23872	1.06572	1.11728	0.953853	0.340158	NA	chr3	193587078	193587162	-	Distal Intergenic	DPPA2P2	124865	Distal Intergenic
14.937	0.798097	0.791536	1.00829	0.313316	NA	chr3	193587534	193587616	-	Distal Intergenic	DPPA2P2	124411	Distal Intergenic
29.1188	2.51876	0.656776	3.83504	0.000125546	NA	chr3	193588211	193588241	-	Distal Intergenic	DPPA2P2	123786	Distal Intergenic
25.4232	0.503667	0.628889	0.800883	0.423199	NA	chr3	193721411	193721583	-	Promoter	RP11-699L21.1	0	Promoter
12.0868	-0.390734	0.87791	-0.445072	0.656267	NA	chr3	193855680	193855700	-	Exon (uc003ftq.2/3280, exon 4 of 4)	HES1	1749	exon
13.4729	0.676138	0.841361	0.803624	0.421614	NA	chr3	193855867	193855874	-	Exon (uc003ftq.2/3280, exon 4 of 4)	HES1	1936	exon
57.4068	-0.0566169	0.489826	-0.115586	0.907981	0.97556	chr3	193856046	193856072	-	3' UTR	HES1	2115	3' UTR
9.85728	0.3449	1.04292	0.330706	0.740867	NA	chr3	193859172	193859242	-	Distal Intergenic	HES1	5241	Distal Intergenic
316.863	0.487041	0.304165	1.60124	0.109324	0.471804	chr3	194040489	194040648	-	Distal Intergenic	NA	-9896	Distal Intergenic
14.418	0.728998	0.813411	0.896223	0.370133	NA	chr3	194158069	194158147	-	Exon (uc003fty.4/79572, exon 18 of 32)	ATP13A3	-11811	exon
11.9032	-0.705451	0.918304	-0.76821	0.442362	NA	chr3	194169217	194169364	-	Exon (uc003fty.4/79572, exon 11 of 32)	ATP13A3	3406	exon
15.1809	-0.0932049	0.836528	-0.111419	0.911284	NA	chr3	194181424	194181517	-	Exon (uc003fty.4/79572, exon 3 of 32)	ATP13A3	7451	exon
1021.42	0.551362	0.313937	1.75628	0.0790405	0.415082	chr3	194207679	194207774	-	Promoter	LINC00884	-95	Promoter
12.6052	-0.540596	0.884598	-0.61112	0.54112	NA	chr3	194304534	194304656	-	Promoter	TMEM44-AS1	-341	Promoter
93.7692	1.04735	0.432077	2.424	0.0153506	0.196371	chr3	194354144	194354217	-	Promoter	TMEM44	0	Promoter
18.0797	0.314977	0.761401	0.413681	0.679108	NA	chr3	194354381	194354412	-	Promoter	TMEM44	6	Promoter
13.3743	1.46301	0.860097	1.70098	0.0889466	NA	chr3	194362035	194362221	-	3' UTR	TMEM44	-7617	3' UTR
1866.41	0.523813	0.264236	1.98237	0.047438	0.334798	chr3	194392818	194392978	-	Promoter	LSG1	228	Promoter
61.4158	-0.751765	0.451911	-1.66353	0.0962073	0.447825	chr3	194862874	194862883	-	Intron (uc003ful.3/152002, intron 4 of 4)	XXYLT1-AS2	-5717	intron
299.804	0.584857	0.324513	1.80226	0.0715042	0.398741	chr3	194991785	194991914	-	Promoter	XXYLT1	0	Promoter
12.0448	1.62304	0.898899	1.80559	0.0709832	NA	chr3	195163669	195163678	-	Promoter	ACAP2	139	Promoter
387.125	0.32299	0.305366	1.05771	0.290186	0.683916	chr3	195163712	195163820	-	Promoter	ACAP2	0	Promoter
11.6992	-0.236645	0.978866	-0.241754	0.808971	NA	chr3	195163846	195163860	-	Promoter	ACAP2	-29	Promoter
1826.61	0.070096	0.266481	0.263043	0.792517	0.937925	chr3	195270037	195270187	-	Promoter	PPP1R2	37	Promoter
29.0184	-0.565059	0.656712	-0.860436	0.389549	NA	chr3	195452020	195452033	-	Promoter	MUC20	922	Promoter
190.935	0.56308	0.337253	1.6696	0.0949976	0.446257	chr3	195538664	195538846	-	Promoter	MUC4	0	Promoter
113.869	-0.00118813	0.458517	-0.00259124	0.997932	0.999561	chr3	195542421	195542431	-	Distal Intergenic	MUC4	-3577	Distal Intergenic
83.1961	-1.02471	0.411963	-2.48739	0.0128685	0.178535	chr3	195603594	195603635	-	Intron (uc003fvs.1/10188, intron 9 of 13)	TNK2	-4253	intron
47.6307	0.0964408	0.490835	0.196483	0.844232	0.955846	chr3	195619661	195619679	-	Promoter	TNK2	-15	Promoter
67.9767	0.476341	0.453224	1.05101	0.293256	0.686538	chr3	195622761	195622838	-	Promoter	TNK2	0	Promoter
15.1181	0.323979	0.777836	0.416513	0.677034	NA	chr3	195636596	195636642	-	Promoter	TNK2	-716	Promoter
219.652	1.25687	0.342497	3.66973	0.000242806	0.0162673	chr3	195681386	195681460	-	Distal Intergenic	SDHAP1	13401	Distal Intergenic
13.6797	0.802755	0.861603	0.931699	0.351492	NA	chr3	195798300	195798334	-	5' UTR	TFRC	10627	5' UTR
29.9429	0.308164	0.596873	0.516297	0.605647	NA	chr3	195800835	195800983	-	Exon (uc003fvz.4/7037, exon 4 of 19)	TFRC	7978	exon
18.3574	0.0540025	0.714956	0.0755326	0.939791	NA	chr3	195802026	195802223	-	Exon (uc003fvz.4/7037, exon 3 of 19)	TFRC	6738	exon
3934.33	0.616194	0.337378	1.82642	0.0677869	0.390319	chr3	195808912	195809045	-	Promoter	TFRC	0	Promoter
597.869	0.393438	0.292743	1.34397	0.178958	0.579028	chr3	196014449	196014638	-	Promoter	PCYT1A	0	Promoter
12.7848	0.731604	0.851582	0.859112	0.390279	NA	chr3	196044799	196044855	-	Promoter	TCTEX1D2	310	Promoter
366.714	-0.440925	0.291667	-1.51174	0.130599	0.510841	chr3	196045031	196045206	-	Promoter	TCTEX1D2	0	Promoter
7.81139	1.3295	1.15209	1.15399	0.248505	NA	chr3	196062504	196062518	-	Intron (uc003fwj.3/100534611, intron 1 of 5)	NA	2773	intron
48.1155	0.127291	0.569332	0.22358	0.823084	0.948862	chr3	196064437	196064483	-	Promoter	NA	808	Promoter
1362.03	0.615984	0.276562	2.22729	0.0259279	0.254831	chr3	196065234	196065421	-	Promoter	NA	0	Promoter
10.2271	1.96544	1.06015	1.85392	0.06375	NA	chr3	196065471	196065475	-	Promoter	TM4SF19	-180	Promoter
16.5893	0.508894	0.761076	0.668651	0.503718	NA	chr3	196075390	196075543	-	Distal Intergenic	TM4SF19	-10099	Distal Intergenic
8.77206	0.635507	1.03398	0.614619	0.538806	NA	chr3	196130109	196130115	-	Intron (uc003fwm.4/26043, intron 2 of 10)	UBXN7	29230	intron
1002.98	-0.370191	0.282628	-1.30982	0.190258	0.591819	chr3	196159254	196159433	-	Promoter	UBXN7	0	Promoter
453.792	0.0415316	0.279355	0.14867	0.881814	0.967177	chr3	196230558	196230707	-	Promoter	RNF168	0	Promoter
463.009	0.0516824	0.297521	0.17371	0.862094	0.961014	chr3	196295358	196295465	-	Promoter	WDR53	0	Promoter
45.6337	0.346316	0.499983	0.692656	0.488526	0.806527	chr3	196359488	196359558	-	Distal Intergenic	NRROS	-7098	Distal Intergenic
26.5648	0.561253	0.617344	0.909141	0.363275	NA	chr3	196439051	196439174	-	Promoter	CEP19	0	Promoter
24.2034	1.30061	0.672083	1.9352	0.0529663	NA	chr3	196556611	196556630	-	3' UTR	SENP5	-38097	3' UTR
14.0322	-0.17242	0.816581	-0.211149	0.832771	NA	chr3	196594611	196594661	-	Promoter	SENP5	-66	Promoter
9.73733	-0.0306701	1.006	-0.0304873	0.975678	NA	chr3	196663873	196663955	-	3' UTR	NCBP2	5293	3' UTR
1254.64	0.1466	0.262122	0.559282	0.575969	0.850431	chr3	196669272	196669434	-	Promoter	NCBP2	0	Promoter
10.1686	-0.22821	0.956776	-0.238519	0.811478	NA	chr3	196695704	196695743	-	Promoter	PIGZ	0	Promoter
11.0896	0.363054	0.957029	0.379356	0.704424	NA	chr3	196696865	196697005	-	Distal Intergenic	PIGZ	-1161	Distal Intergenic
30.0436	-0.447572	0.586749	-0.762799	0.445583	NA	chr3	196730797	196730827	-	Exon (uc003fxj.1/100507057, exon 2 of 4)	MFI2-AS1	1020	exon
977.141	0.152756	0.326322	0.468114	0.639703	0.877626	chr3	196756649	196756788	-	Promoter	MFI2	0	Promoter
20.3796	0.193928	0.752549	0.257695	0.796642	NA	chr3	196842796	196842956	-	Exon (uc011bub.2/1739, exon 9 of 22)	DLG1	68046	exon
13.7509	0.137664	0.934094	0.147377	0.882834	NA	chr3	196852908	196852928	-	Intron (uc011bub.2/1739, intron 7 of 21)	DLG1	58074	intron
19.2596	0.259366	0.755887	0.343129	0.731502	NA	chr3	196867019	196867135	-	5' UTR	DLG1	43867	5' UTR
60.5995	-0.459794	0.459856	-0.999867	0.317375	0.705758	chr3	197024755	197024772	-	Promoter	DLG1	214	Promoter
22.1618	-0.867452	0.673411	-1.28815	0.197695	NA	chr3	197024857	197024861	-	Promoter	DLG1	125	Promoter
749.78	0.0694644	0.315162	0.220408	0.825553	0.949558	chr3	197024877	197025026	-	Promoter	DLG1	0	Promoter
548.818	-0.249946	0.308107	-0.811233	0.417232	0.767553	chr3	197025455	197025510	-	Promoter	DLG1	0	Promoter
22.578	-0.187612	0.676739	-0.277229	0.781604	NA	chr3	197025527	197025534	-	Promoter	DLG1	-25	Promoter
23.1733	1.29999	0.714642	1.81907	0.0689002	NA	chr3	197026158	197026201	-	Promoter	DLG1	-15	Promoter
16.3067	-0.136635	0.76034	-0.179702	0.857387	NA	chr3	197183418	197183615	-	Distal Intergenic	BDH1	99243	Distal Intergenic
8.74796	-1.26859	1.01343	-1.25177	0.210652	NA	chr3	197185127	197185196	-	Distal Intergenic	BDH1	97662	Distal Intergenic
335.761	0.00931558	0.317129	0.0293747	0.976566	0.994849	chr3	197282804	197282880	-	Promoter	BDH1	0	Promoter
204.22	0.712965	0.3587	1.98764	0.0468519	0.333163	chr3	197354620	197354764	-	Promoter	AC024560.3	0	Promoter
280.953	0.367308	0.302539	1.21408	0.224716	0.627149	chr3	197463709	197463801	-	Promoter	KIAA0226	0	Promoter
38.1898	0.191981	0.536926	0.357557	0.720675	0.910385	chr3	197476549	197476725	-	Promoter	FYTTD1	0	Promoter
10.695	0.119958	0.921474	0.130181	0.896423	NA	chr3	197496992	197497115	-	Exon (uc011bui.1/84248, exon 5 of 10)	FYTTD1	19731	exon
14.8914	-0.894774	0.823781	-1.08618	0.2774	NA	chr3	197571802	197571804	-	Intron (uc003fyj.1/84859, intron 10 of 18)	LRCH3	15367	intron
42.0441	0.946081	0.524295	1.80448	0.0711558	0.397647	chr3	197676625	197676805	-	Promoter	IQCG	0	Promoter
17.8027	-0.376155	0.753489	-0.499217	0.617626	NA	chr3	197680878	197680964	-	Exon (uc003fyr.3/6165, exon 4 of 5)	RPL35A	3783	exon
80.4419	-0.0149521	0.413699	-0.0361424	0.971169	0.993795	chr3	197686807	197686999	-	Promoter	IQCG	0	Promoter
28.8707	-0.366848	0.61239	-0.599042	0.549145	NA	chr4	331152	331259	-	Promoter	ZNF141	-337	Promoter
696.763	-0.359219	0.270601	-1.32749	0.184347	0.585483	chr4	467872	467995	-	Promoter	ZNF721	3	Promoter
216.941	-0.349284	0.319329	-1.09381	0.27404	0.67131	chr4	492867	493004	-	Promoter	ZNF721	0	Promoter
11.5975	-0.489413	0.886544	-0.552046	0.580917	NA	chr4	516114	516214	-	3' UTR	PIGG	23036	3' UTR
10.9888	0.19375	0.923813	0.209728	0.83388	NA	chr4	657939	658010	-	Exon (uc003gao.4/5158, exon 17 of 22)	PDE6B	2024	exon
23.5454	0.218006	0.65211	0.334309	0.738147	NA	chr4	666250	666308	-	3' UTR	MYL5	-1061	3' UTR
22.3805	0.222511	0.668358	0.332922	0.739193	NA	chr4	667090	667173	-	Promoter	MYL5	-196	Promoter
27.097	-0.77744	0.616544	-1.26096	0.207322	NA	chr4	667628	667653	-	Promoter	ATP5I	-18	Promoter
13770	-0.768877	0.311608	-2.46745	0.0136078	0.183803	chr4	667999	668170	-	Promoter	ATP5I	0	Promoter
10.4867	-0.0389129	0.930237	-0.0418312	0.966633	NA	chr4	682937	682999	-	Promoter	MFSD7	0	Promoter
322.229	-0.647195	0.39616	-1.63367	0.102328	0.458961	chr4	686997	687003	-	Distal Intergenic	MFSD7	-4024	Distal Intergenic
17.8019	0.325521	0.739239	0.440346	0.659687	NA	chr4	726096	726129	-	Intron (uc003gbc.2/10336, intron 3 of 4)	PCGF3	-1544	intron
42.1294	-0.100069	0.51187	-0.195496	0.845005	0.956124	chr4	727485	727558	-	Promoter	PCGF3	-115	Promoter
20.9345	-1.07474	0.692875	-1.55113	0.12087	NA	chr4	728759	728804	-	3' UTR	PCGF3	1086	3' UTR
14.3585	0.102776	0.851264	0.120733	0.903902	NA	chr4	755114	755205	-	Exon (uc011bva.1/10336, exon 10 of 12)	RP11-440L14.1	20431	exon
18.5792	1.18175	0.773114	1.52855	0.126375	NA	chr4	762857	762955	-	3' UTR	RP11-440L14.1	12681	3' UTR
13.3086	-0.0486732	0.831449	-0.0585402	0.953318	NA	chr4	764057	764132	-	3' UTR	RP11-440L14.1	11504	3' UTR
778.488	0.135443	0.272497	0.497046	0.619157	0.86755	chr4	775556	775664	-	Promoter	RP11-440L14.1	0	Promoter
17.9419	-0.511124	0.74262	-0.688271	0.491282	NA	chr4	789226	789231	-	Intron (uc003gbi.3/10815, intron 2 of 3)	RP11-440L14.1	-13590	intron
58.1975	-1.81458	0.47834	-3.7935	0.000148539	0.0115664	chr4	819888	819992	-	Promoter	CPLX1	0	Promoter
47.6014	-0.00977211	0.506847	-0.0192802	0.984618	0.99653	chr4	925866	925902	-	Promoter	GAK	272	Promoter
2219.81	0.271941	0.267435	1.01685	0.309226	0.699717	chr4	926011	926210	-	Promoter	GAK	0	Promoter
15.4101	-0.327979	0.9061	-0.361968	0.717376	NA	chr4	947121	947142	-	Exon (uc010ibl.1/84286, exon 8 of 10)	DGKQ	20206	exon
13.0404	0.00130942	0.869512	0.00150593	0.998798	NA	chr4	949195	949247	-	Exon (uc010ibl.1/84286, exon 9 of 10)	DGKQ	18101	exon
17.916	-0.89385	0.789871	-1.13164	0.257786	NA	chr4	952221	952238	-	Exon (uc003gbq.3/84286, exon 11 of 11)	DGKQ	15110	exon
536.954	0.432021	0.304653	1.41807	0.156169	0.551173	chr4	956617	956710	-	Exon (uc003gbw.4/1609, exon 17 of 23)	DGKQ	10638	exon
17.8131	-0.623975	0.752702	-0.828979	0.407116	NA	chr4	957290	957348	-	Intron (uc003gbw.4/1609, intron 15 of 22)	DGKQ	10000	intron
159.848	0.803238	0.353599	2.27161	0.0231102	0.24135	chr4	967315	967393	-	Promoter	DGKQ	0	Promoter
26.6277	0.902584	0.638842	1.41284	0.157702	NA	chr4	980683	980762	-	Promoter	IDUA	-23	Promoter
19.5504	0.111798	0.761018	0.146906	0.883206	NA	chr4	995504	995624	-	Exon (uc003gby.3/3425, exon 6 of 14)	SLC26A1	-8280	exon
10.9905	1.10413	0.963929	1.14544	0.252026	NA	chr4	996153	996215	-	Exon (uc003gby.3/3425, exon 8 of 14)	FGFRL1	-8725	exon
14.752	-0.187669	0.793397	-0.236539	0.813015	NA	chr4	1017827	1017865	-	Exon (uc003gce.3/53834, exon 5 of 7)	FGFRL1	11893	exon
14.5724	-1.40603	2.07523	-0.677532	0.498069	NA	chr4	1018422	1018444	-	Exon (uc003gce.3/53834, exon 6 of 7)	FGFRL1	12488	exon
79.559	-0.719307	0.463252	-1.55273	0.120487	0.49204	chr4	1018700	1018854	-	Exon (uc003gce.3/53834, exon 7 of 7)	FGFRL1	12766	exon
27.9795	-0.969133	0.628678	-1.54154	0.123185	NA	chr4	1019480	1019533	-	3' UTR	FGFRL1	13546	3' UTR
970.358	0.00856512	0.297928	0.028749	0.977065	0.994863	chr4	1107266	1107441	-	Promoter	RNF212	0	Promoter
21.7577	0.877642	0.661463	1.32682	0.184568	NA	chr4	1161431	1161531	-	3' UTR	SPON2	3743	3' UTR
47.7805	-0.255625	0.52445	-0.487415	0.625964	0.871687	chr4	1198864	1198956	-	Exon (uc003gcp.3/100130872, exon 2 of 4)	SPON2	3794	exon
32.8207	0.457889	0.60915	0.751684	0.452241	NA	chr4	1205588	1205743	-	3' UTR	SPON2	-2838	3' UTR
11.3644	0.204976	0.908624	0.22559	0.82152	NA	chr4	1207260	1207333	-	Exon (uc003gcu.1/1487, exon 8 of 10)	SPON2	-4510	exon
26.2627	0.679453	0.652462	1.04137	0.297705	NA	chr4	1208140	1208261	-	Exon (uc003gcu.1/1487, exon 7 of 10)	SPON2	-5390	exon
21.9875	0.230553	0.688249	0.334984	0.737637	NA	chr4	1209884	1209990	-	5' UTR	SPON2	-7134	5' UTR
44.9926	0.281369	0.496529	0.566671	0.570938	0.846756	chr4	1219144	1219247	-	3' UTR	SPON2	-16394	3' UTR
11.8867	0.607572	0.880462	0.69006	0.490156	NA	chr4	1241951	1241987	-	Promoter	CTBP1	921	Promoter
136.558	0.963726	0.362275	2.66021	0.00780924	0.133461	chr4	1242120	1242183	-	Promoter	CTBP1	725	Promoter
11.3968	0.0130182	0.89355	0.0145691	0.988376	NA	chr4	1242229	1242235	-	Promoter	CTBP1	673	Promoter
90.7225	0.394605	0.405008	0.974313	0.329901	0.714314	chr4	1242473	1242516	-	Promoter	CTBP1	392	Promoter
1695.64	0.328049	0.277417	1.18251	0.237004	0.640545	chr4	1242839	1242942	-	Promoter	CTBP1	0	Promoter
37.4874	0.0777799	0.537551	0.144693	0.884953	0.967727	chr4	1243209	1243218	-	Promoter	CTBP1-AS2	-10	Promoter
22.3947	0.186781	0.673923	0.277154	0.781662	NA	chr4	1244089	1244118	-	Promoter	CTBP1-AS2	861	Promoter
37.9988	-0.930559	0.57531	-1.61749	0.105772	0.465468	chr4	1283408	1283490	-	Promoter	MAEA	-182	Promoter
11.9981	-0.0242266	0.858465	-0.0282208	0.977486	NA	chr4	1309481	1309533	-	Promoter	MAEA	296	Promoter
251.019	-0.158353	0.31329	-0.505454	0.61324	0.865115	chr4	1323731	1323738	-	Intron (uc003gda.3/10296, intron 5 of 8)	MAEA	14546	intron
29.9183	-0.467483	0.618249	-0.756139	0.449566	NA	chr4	1326555	1326644	-	Exon (uc003gda.3/10296, exon 6 of 9)	UVSSA	-14460	exon
17.3824	-0.537858	0.759016	-0.708625	0.478557	NA	chr4	1330730	1330783	-	Exon (uc003gda.3/10296, exon 7 of 9)	UVSSA	-10321	exon
23.9366	-0.594449	0.703616	-0.844849	0.398195	NA	chr4	1332243	1332370	-	Exon (uc003gda.3/10296, exon 8 of 9)	UVSSA	-8734	exon
14.8838	-0.372411	0.787889	-0.472669	0.63645	NA	chr4	1332864	1332973	-	3' UTR	UVSSA	-8131	3' UTR
13.82	-1.20487	0.88875	-1.35569	0.175199	NA	chr4	1333477	1333625	-	3' UTR	UVSSA	-7479	3' UTR
31.2153	-0.0146766	0.59343	-0.0247317	0.980269	NA	chr4	1340454	1340560	-	Promoter	UVSSA	-544	Promoter
14.1281	-0.871761	0.811067	-1.07483	0.28245	NA	chr4	1343333	1343356	-	Exon (uc003gde.4/57654, exon 3 of 14)	UVSSA	2229	exon
63.217	-0.1824	0.456293	-0.399743	0.689346	0.899343	chr4	1513354	1513487	-	Distal Intergenic	CRIPAK	128014	Distal Intergenic
47.7643	-0.32406	0.494421	-0.655433	0.512189	0.818528	chr4	1581001	1581005	-	Distal Intergenic	FAM53A	104713	Distal Intergenic
15.179	-0.16618	0.773003	-0.21498	0.829783	NA	chr4	1581958	1582015	-	Distal Intergenic	FAM53A	103703	Distal Intergenic
11.0571	1.5168	0.963079	1.57495	0.115269	NA	chr4	1582191	1582241	-	Distal Intergenic	FAM53A	103477	Distal Intergenic
8.16629	-1.08122	1.22468	-0.882859	0.377313	NA	chr4	1616950	1616993	-	Distal Intergenic	FAM53A	68725	Distal Intergenic
15.574	-0.158112	0.767916	-0.205898	0.836871	NA	chr4	1686021	1686068	-	Promoter	FAM53A	-33	Promoter
24.0671	-0.717368	0.650743	-1.10238	0.270295	NA	chr4	1713634	1713690	-	Promoter	SLBP	340	Promoter
1615.63	-0.455953	0.261288	-1.74502	0.0809807	0.420385	chr4	1713958	1714075	-	Promoter	SLBP	0	Promoter
11.535	-0.655297	0.905428	-0.723743	0.469223	NA	chr4	1714414	1714435	-	Promoter	SLBP	-343	Promoter
32.7693	1.14896	0.596462	1.92629	0.0540676	NA	chr4	1722261	1722305	-	Promoter	TMEM129	779	Promoter
13.1442	-0.227378	0.854262	-0.26617	0.790109	NA	chr4	1722584	1722600	-	Promoter	TMEM129	484	Promoter
16.5542	0.96953	0.808017	1.19989	0.230183	NA	chr4	1722650	1722666	-	Promoter	TMEM129	418	Promoter
614.337	0.344207	0.274927	1.252	0.210571	0.614859	chr4	1722817	1722990	-	Promoter	TMEM129	94	Promoter
8.96139	-0.677292	1.02858	-0.658472	0.510235	NA	chr4	1725220	1725224	-	Exon (uc010ibz.3/10460, exon 2 of 10)	TACC3	2003	exon
30.6178	-1.21661	0.594441	-2.04665	0.0406923	NA	chr4	1725461	1725575	-	Exon (uc010ibz.3/10460, exon 3 of 10)	TACC3	2244	exon
35.4632	-1.21939	0.559427	-2.17971	0.0292793	0.269273	chr4	1729683	1729762	-	Exon (uc010ibz.3/10460, exon 4 of 10)	TACC3	6466	exon
9.45389	-1.6066	1.09512	-1.46706	0.14236	NA	chr4	1742566	1742627	-	Exon (uc003gdo.3/10460, exon 13 of 16)	TACC3	19349	exon
10.8551	-0.209613	0.962347	-0.217815	0.827574	NA	chr4	1746753	1746770	-	3' UTR	TACC3	23536	3' UTR
16.4785	-0.748777	0.788581	-0.949525	0.342354	NA	chr4	1750615	1750620	-	Distal Intergenic	TACC3	27398	Distal Intergenic
1397.7	0.149088	0.292879	0.509044	0.610722	0.864407	chr4	1857787	1857969	-	Promoter	LETM1	5	Promoter
23.7232	0.553022	0.725191	0.762588	0.445709	NA	chr4	1858408	1858475	-	Promoter	LETM1	-434	Promoter
13.9643	1.04657	1.0327	1.01343	0.310853	NA	chr4	1858825	1858870	-	Promoter	LETM1	-851	Promoter
22.4729	0.145607	0.660256	0.220531	0.825458	NA	chr4	1872538	1872736	-	Promoter	WHSC1	-387	Promoter
23.9756	-0.625169	0.690609	-0.905242	0.365337	NA	chr4	1902715	1902764	-	Promoter	WHSC1	362	Promoter
12.8311	-0.628091	0.837872	-0.749626	0.45348	NA	chr4	1936887	1936989	-	Exon (uc003gdy.1/7468, exon 7 of 9)	WHSC1	-4019	exon
14.7317	-1.09119	0.829187	-1.31598	0.18818	NA	chr4	1980855	1980939	-	3' UTR	SCARNA22	4492	3' UTR
13.1895	-0.0462634	0.817119	-0.0566177	0.95485	NA	chr4	1989657	1989729	-	Exon (uc003gel.3/7469, exon 3 of 10)	NELFA	-1370	exon
20.4072	0.532989	0.688299	0.774357	0.43872	NA	chr4	1991433	1991594	-	5' UTR	NELFA	2377	5' UTR
1156.16	-0.0451204	0.274586	-0.164322	0.869478	0.962965	chr4	2010631	2010734	-	Promoter	NELFA	228	Promoter
49.2795	1.15226	0.492867	2.33787	0.0193938	0.221069	chr4	2043581	2043683	-	Promoter	C4orf48	-37	Promoter
7.62125	-1.03054	1.11271	-0.926151	0.354367	NA	chr4	2044106	2044213	-	Promoter	C4orf48	329	Promoter
33.7026	-0.0289233	0.649568	-0.044527	0.964484	NA	chr4	2065802	2065904	-	3' UTR	NAT8L	4563	3' UTR
847.022	0.0972057	0.301601	0.322299	0.747226	0.921628	chr4	2243725	2243919	-	Promoter	POLN	0	Promoter
1735.28	0.336537	0.256696	1.31103	0.189847	0.591148	chr4	2263707	2263882	-	Promoter	MXD4	0	Promoter
107.722	0.609609	0.387609	1.57274	0.115778	0.484618	chr4	2366499	2366660	-	Promoter	ZFYVE28	0	Promoter
113.731	0.509486	0.378492	1.34609	0.178272	0.579028	chr4	2420341	2420437	-	Promoter	ZFYVE28	0	Promoter
109.094	0.319511	0.370038	0.863455	0.387887	0.748412	chr4	2470527	2470700	-	Promoter	RNF4	-95	Promoter
57.2191	-0.253104	0.489777	-0.516774	0.605314	0.862138	chr4	2498497	2498498	-	Intron (uc003gfb.3/6047, intron 2 of 7)	RNF4	27317	intron
41.1549	-0.15409	0.525617	-0.29316	0.7694	0.929096	chr4	2515489	2515623	-	3' UTR	RNF4	44309	3' UTR
15.1958	-0.513591	0.806522	-0.636798	0.524257	NA	chr4	2537849	2538024	-	Distal Intergenic	FAM193A	-59804	Distal Intergenic
9.72595	-0.890498	1.03847	-0.857512	0.391162	NA	chr4	2632802	2632889	-	Exon (uc010ick.3/8603, exon 4 of 20)	FAM193A	5643	exon
9.80108	0.224915	0.98448	0.228461	0.819288	NA	chr4	2641471	2641569	-	Exon (uc010ick.3/8603, exon 5 of 20)	FAM193A	14312	exon
24.0401	0.106445	0.69204	0.153813	0.877757	NA	chr4	2673974	2674092	-	Exon (uc010ick.3/8603, exon 12 of 20)	FAM193A	17826	exon
7.43159	1.13845	1.25906	0.90421	0.365884	NA	chr4	2695451	2695589	-	Exon (uc010ick.3/8603, exon 15 of 20)	FAM193A	39303	exon
9.21053	1.28472	1.05993	1.21208	0.225483	NA	chr4	2747897	2747964	-	Intron (uc003gff.2/79155, intron 2 of 5)	TNIP2	9788	intron
129.095	0.695887	0.371601	1.87267	0.0611138	0.372802	chr4	2757721	2757752	-	Promoter	TNIP2	0	Promoter
2069.56	0.274143	0.259058	1.05823	0.289949	0.683725	chr4	2758008	2758128	-	Promoter	TNIP2	0	Promoter
52.7526	-0.279882	0.504979	-0.554246	0.579411	0.851855	chr4	2828959	2829045	-	Promoter	SH3BP2	907	Promoter
22.9638	-0.507788	0.677264	-0.749764	0.453397	NA	chr4	2829339	2829394	-	Exon (uc003gfi.4/6452, exon 7 of 13)	SH3BP2	1287	exon
183.935	-0.20662	0.345083	-0.598754	0.549337	0.835913	chr4	2831222	2831366	-	Exon (uc003gfi.4/6452, exon 8 of 13)	SH3BP2	3170	exon
13.3243	-0.157731	0.848877	-0.185812	0.852593	NA	chr4	2831639	2831682	-	Exon (uc003gfi.4/6452, exon 8 of 13)	SH3BP2	3587	exon
13.7059	0.131862	0.940343	0.140228	0.88848	NA	chr4	2845389	2845463	-	Promoter	ADD1	-121	Promoter
36.3494	-0.646693	0.582949	-1.10935	0.26728	0.666067	chr4	2886294	2886394	-	Exon (uc010ico.1/118, exon 4 of 9)	ADD1	-2837	exon
97.139	0.245145	0.399694	0.613332	0.539657	0.832725	chr4	2895742	2895822	-	5' UTR	ADD1	6511	5' UTR
10.0861	0.92447	1.03798	0.89064	0.373123	NA	chr4	2896409	2896444	-	5' UTR	ADD1	7178	5' UTR
25.848	-0.178564	0.670378	-0.266363	0.789959	NA	chr4	2906547	2906699	-	Exon (uc003gfo.3/118, exon 10 of 16)	ADD1	17316	exon
14.1081	-1.08569	0.888464	-1.22198	0.221715	NA	chr4	2910244	2910328	-	Exon (uc003gfo.3/118, exon 12 of 16)	ADD1	21013	exon
20.2289	-1.06531	0.69689	-1.52867	0.126347	NA	chr4	2916626	2916720	-	Exon (uc003gfo.3/118, exon 13 of 16)	MFSD10	18670	exon
49.1826	-0.213007	0.49854	-0.427261	0.669189	0.89104	chr4	2927745	2927829	-	Exon (uc003gfo.3/118, exon 14 of 16)	MFSD10	7561	exon
86.1752	-0.553291	0.399137	-1.38622	0.16568	0.562781	chr4	2929939	2930080	-	3' UTR	MFSD10	5310	3' UTR
11.1346	-0.045095	0.921655	-0.0489283	0.960976	NA	chr4	2930351	2930398	-	3' UTR	MFSD10	4992	3' UTR
8.47797	-1.20313	1.05924	-1.13584	0.256024	NA	chr4	2935352	2935363	-	Promoter	MFSD10	27	Promoter
26.881	1.21873	0.665601	1.83102	0.0670972	NA	chr4	2936124	2936198	-	Promoter	MFSD10	-160	Promoter
2112.98	0.172074	0.290482	0.592373	0.553601	0.838347	chr4	2936506	2936608	-	Promoter	MFSD10	0	Promoter
1241.71	0.316847	0.30877	1.02616	0.304817	0.696912	chr4	2965051	2965173	-	Promoter	NOP14	0	Promoter
38.4529	0.0623693	0.543192	0.11482	0.908588	0.975811	chr4	3076675	3076784	-	Promoter	HTT	267	Promoter
10.3552	0.0643205	0.953164	0.067481	0.946199	NA	chr4	3122958	3123029	-	Exon (uc021xkv.1/3064, exon 9 of 67)	HTT	46550	exon
17.423	-0.0925837	0.819188	-0.113019	0.910016	NA	chr4	3131655	3131769	-	Exon (uc021xkv.1/3064, exon 13 of 67)	HTT	55247	exon
12.9658	0.889222	0.849507	1.04675	0.295215	NA	chr4	3294436	3294518	-	Promoter	RGS12	-237	Promoter
17.9233	0.92163	0.768505	1.19925	0.230431	NA	chr4	3486478	3486565	-	Promoter	DOK7	207	Promoter
9.53466	-1.37651	1.04498	-1.31727	0.187749	NA	chr4	3494831	3494993	-	3' UTR	DOK7	8560	3' UTR
12.0183	1.03204	0.910813	1.1331	0.257173	NA	chr4	3521803	3521921	-	Exon (uc003ghh.4/4043, exon 3 of 8)	LRPAP1	12303	exon
12.9948	-0.186071	0.853151	-0.218098	0.827353	NA	chr4	3526655	3526762	-	Exon (uc003ghh.4/4043, exon 2 of 8)	LRPAP1	7462	exon
10.565	0.615788	0.919285	0.669855	0.50295	NA	chr4	3534025	3534027	-	Promoter	LRPAP1	197	Promoter
3788.67	0.098717	0.263623	0.374463	0.70806	0.906113	chr4	3534123	3534182	-	Promoter	LRPAP1	42	Promoter
87.2111	-0.260005	0.396627	-0.65554	0.51212	0.81852	chr4	3957120	3957180	-	Promoter	NA	0	Promoter
260.978	-0.260908	0.3062	-0.852082	0.394169	0.751953	chr4	4249833	4249971	-	Promoter	TMEM128	0	Promoter
18.3491	0.174542	0.735837	0.237202	0.8125	NA	chr4	4276112	4276222	-	Exon (uc011bvx.2/55646, exon 2 of 5)	LYAR	5045	exon
27.1932	-0.0200223	0.600304	-0.0333536	0.973393	NA	chr4	4283508	4283622	-	Exon (uc011bvy.2/55646, exon 4 of 10)	LYAR	-2241	exon
1013.93	-0.429445	0.265219	-1.61921	0.105403	0.46487	chr4	4291755	4291935	-	Promoter	ZBTB49	0	Promoter
8.96278	-0.519629	1.03832	-0.50045	0.616758	NA	chr4	4540459	4540636	-	Intron (uc003gic.3/53407, intron 1 of 10)	STX18	3139	intron
1242.4	-0.161936	0.263257	-0.615123	0.538473	0.832254	chr4	4543698	4543798	-	Promoter	STX18	0	Promoter
34.636	-0.461425	0.590167	-0.781856	0.434299	0.77512	chr4	5890351	5890396	-	Promoter	CRMP1	-36	Promoter
26.7852	-0.56903	0.623039	-0.913314	0.361077	NA	chr4	6302481	6302588	-	Exon (uc003gix.3/7466, exon 8 of 8)	WFS1	12267	exon
13.3021	-0.602434	0.902081	-0.667827	0.504244	NA	chr4	6584888	6585015	-	Intron (uc003gje.1/23324, intron 3 of 16)	MAN2B2	7986	intron
14.1186	0.0836201	0.838765	0.0996943	0.920587	NA	chr4	6588729	6588875	-	Exon (uc003gje.1/23324, exon 4 of 17)	MAN2B2	11827	exon
21.6703	0.905896	0.731182	1.23895	0.215365	NA	chr4	6594910	6595073	-	Exon (uc003gje.1/23324, exon 6 of 17)	MAN2B2	18008	exon
16.2759	-0.249727	0.769818	-0.324397	0.745638	NA	chr4	6596272	6596464	-	Exon (uc003gje.1/23324, exon 7 of 17)	MAN2B2	19370	exon
33.0111	0.030638	0.557269	0.0549789	0.956155	NA	chr4	6642216	6642305	-	Promoter	MRFAP1	398	Promoter
16.3918	-0.0826577	0.743045	-0.111242	0.911425	NA	chr4	6643461	6643545	-	3' UTR	MRFAP1	1643	3' UTR
71.1964	0.381376	0.483824	0.788254	0.430548	0.773069	chr4	6675579	6675646	-	Promoter	AC093323.3	-175	Promoter
11.3209	1.28927	1.00218	1.28647	0.19828	NA	chr4	6676645	6676649	-	Promoter	AC093323.3	727	Promoter
13.2126	-1.29082	0.906236	-1.42438	0.154337	NA	chr4	6698723	6698865	-	3' UTR	S100P	3157	3' UTR
28.0796	1.43896	0.679244	2.11847	0.0341352	NA	chr4	6711335	6711364	-	Promoter	MRFAP1L1	242	Promoter
1636.27	0.676989	0.320994	2.10904	0.0349414	0.29319	chr4	6711539	6711655	-	Promoter	MRFAP1L1	0	Promoter
10.6758	-0.84779	0.919106	-0.922407	0.356316	NA	chr4	6785268	6785332	-	Promoter	KIAA0232	809	Promoter
11.3262	0.281847	0.918274	0.306931	0.758896	NA	chr4	6863287	6863366	-	Exon (uc003gjq.4/9778, exon 6 of 9)	TBC1D14	-47805	exon
9.23193	0.0449737	1.00937	0.044556	0.964461	NA	chr4	6888596	6888598	-	Distal Intergenic	TBC1D14	-22573	Distal Intergenic
44.5783	0.358384	0.50068	0.715795	0.474118	0.798292	chr4	6988735	6988803	-	Promoter	TBC1D14	-86	Promoter
14.0254	0.889892	0.860265	1.03444	0.300931	NA	chr4	7044666	7044728	-	Promoter	CCDC96	0	Promoter
37.0839	-0.225953	0.553707	-0.408073	0.68322	0.896029	chr4	7045482	7045574	-	Promoter	TADA2B	217	Promoter
74.4622	-0.0400243	0.452763	-0.0884001	0.929559	0.982449	chr4	7055889	7055993	-	Exon (uc003gjw.4/93624, exon 2 of 2)	RP11-367J11.2	-7931	exon
11.5209	-0.513293	0.869355	-0.59043	0.554902	NA	chr4	7056534	7056542	-	Exon (uc003gjw.4/93624, exon 2 of 2)	RP11-367J11.2	-8576	exon
23.1367	-1.21165	0.678772	-1.78507	0.0742507	NA	chr4	7062567	7062719	-	3' UTR	GRPEL1	7081	3' UTR
4124.48	-0.581856	0.290016	-2.00629	0.0448255	0.32665	chr4	7069725	7069877	-	Promoter	GRPEL1	0	Promoter
48.4381	-0.788285	0.491664	-1.6033	0.108869	0.471637	chr4	7542513	7542516	-	Intron (uc003gkb.4/57537, intron 3 of 26)	MIR4274	80758	intron
40.057	0.0223313	0.560716	0.0398264	0.968232	0.993206	chr4	7584226	7584270	-	Intron (uc003gkb.4/57537, intron 3 of 26)	MIR4274	122471	intron
11.6862	1.66724	0.90633	1.83955	0.0658336	NA	chr4	7755621	7755683	-	Promoter	AFAP1-AS1	-134	Promoter
10.7007	0.357344	0.941171	0.37968	0.704183	NA	chr4	7756727	7756754	-	Promoter	AFAP1-AS1	910	Promoter
33.8055	-0.724673	0.635162	-1.14093	0.2539	NA	chr4	7774600	7774707	-	Exon (uc003gkd.4/84740, exon 2 of 2)	AFAP1-AS1	18783	exon
24.1615	0.563571	0.703909	0.80063	0.423346	NA	chr4	7775541	7775580	-	Exon (uc003gkd.4/84740, exon 2 of 2)	AFAP1-AS1	19724	exon
15.4056	-0.665207	0.795794	-0.835903	0.40321	NA	chr4	7844888	7845065	-	Exon (uc003gkg.1/60312, exon 5 of 17)	AFAP1-AS1	89071	exon
15.0736	0.392922	0.77183	0.509079	0.610697	NA	chr4	7919863	7919893	-	Intron (uc003gkg.1/60312, intron 1 of 16)	AFAP1	21760	intron
18.8081	-0.272565	0.746707	-0.365023	0.715094	NA	chr4	7931477	7931494	-	Intron (uc003gkg.1/60312, intron 1 of 16)	AFAP1	10159	intron
1432.69	-0.129669	0.279513	-0.46391	0.642712	0.879392	chr4	7941431	7941611	-	Promoter	AFAP1	42	Promoter
14.9103	-0.862727	0.825664	-1.04489	0.296074	NA	chr4	7941627	7941630	-	Promoter	AFAP1	23	Promoter
21.688	-0.506733	0.735997	-0.688499	0.491139	NA	chr4	7974447	7974564	-	Intron (uc003gki.3/84448, intron 1 of 1)	ABLIM2	10595	intron
69.6451	1.14901	0.516185	2.22597	0.0260163	0.255473	chr4	8021694	8021866	-	Promoter	ABLIM2	686	Promoter
56.9094	0.203272	0.491549	0.413535	0.679215	0.894613	chr4	8160503	8160637	-	Promoter	ABLIM2	0	Promoter
18.1484	-0.832937	0.840805	-0.990641	0.321861	NA	chr4	8205582	8205588	-	Intron (uc003gkv.4/54436, intron 1 of 17)	SH3TC1	4522	intron
599.607	0.376171	0.275694	1.36445	0.172425	0.572996	chr4	8430101	8430239	-	Promoter	ACOX3	0	Promoter
161.279	0.654273	0.336905	1.94201	0.0521357	0.347146	chr4	8442394	8442511	-	Promoter	ACOX3	0	Promoter
15.3821	0.377378	0.767338	0.491802	0.622859	NA	chr4	8535932	8536070	-	Distal Intergenic	GPR78	-45894	Distal Intergenic
8.52495	-0.521585	1.05169	-0.495952	0.619928	NA	chr4	9154746	9154835	-	Distal Intergenic	USP17L10	-57548	Distal Intergenic
38.2745	0.451874	0.55429	0.81523	0.414941	0.766094	chr4	10020863	10020932	-	Intron (uc003gmc.3/56606, intron 1 of 11)	SLC2A9	2182	intron
15.9102	-0.12022	0.768131	-0.156509	0.875632	NA	chr4	10076572	10076621	-	3' UTR	MIR3138	3695	3' UTR
37.511	-0.204151	0.549633	-0.371432	0.710316	0.907027	chr4	10079383	10079551	-	Promoter	MIR3138	765	Promoter
43.8381	-0.143985	0.548794	-0.262365	0.79304	0.938076	chr4	10080517	10080590	-	Promoter	MIR3138	-201	Promoter
21.3498	0.933038	0.709122	1.31577	0.188253	NA	chr4	10082979	10083065	-	Exon (uc010idm.3/9948, exon 2 of 7)	WDR1	1737	exon
12.8365	1.01464	0.904812	1.12138	0.262126	NA	chr4	10084652	10084783	-	Promoter	WDR1	19	Promoter
9.72678	0.0672046	0.99652	0.0674393	0.946232	NA	chr4	10086066	10086154	-	3' UTR	WDR1	-1264	3' UTR
35.489	0.673387	0.58264	1.15575	0.247783	0.650365	chr4	10089925	10089982	-	Exon (uc021xlv.1/9948, exon 7 of 15)	WDR1	4661	exon
9.08483	0.629533	1.10224	0.57114	0.567904	NA	chr4	10098232	10098284	-	Intron (uc021xlv.1/9948, intron 5 of 14)	WDR1	-3453	intron
15.6724	0.272471	0.786856	0.346278	0.729133	NA	chr4	10100619	10100765	-	Exon (uc021xlv.1/9948, exon 4 of 15)	WDR1	-5840	exon
14.8662	0.725264	0.795224	0.912025	0.361756	NA	chr4	10105372	10105567	-	Exon (uc021xlv.1/9948, exon 3 of 15)	WDR1	-10593	exon
25.889	0.293234	0.652817	0.449182	0.6533	NA	chr4	10117819	10117824	-	Promoter	WDR1	749	Promoter
15.6806	-1.63369	0.96751	-1.68856	0.0913047	NA	chr4	10118096	10118126	-	Promoter	WDR1	447	Promoter
2931.8	0.00334982	0.259719	0.0128979	0.989709	0.997463	chr4	10118327	10118516	-	Promoter	WDR1	57	Promoter
15.8946	0.0730632	0.789783	0.0925104	0.926292	NA	chr4	10442077	10442211	-	3' UTR	ZNF518B	16821	3' UTR
258.122	0.410762	0.317484	1.29381	0.195733	0.598784	chr4	10458954	10459077	-	Promoter	ZNF518B	0	Promoter
19.0831	0.452785	0.762227	0.594029	0.552493	NA	chr4	10613359	10613476	-	Intron (uc003gmo.4/116449, intron 2 of 18)	CLNK	44709	intron
9.15177	-2.56631	1.21899	-2.10527	0.0352678	NA	chr4	11401263	11401353	-	Exon (uc003gmq.3/9957, exon 2 of 2)	HS3ST1	29184	exon
66.3723	-0.403207	0.440321	-0.91571	0.359819	0.732407	chr4	11430316	11430320	-	Promoter	HS3ST1	217	Promoter
111.123	-1.25655	0.415991	-3.02062	0.00252258	0.0711284	chr4	11430470	11430471	-	Promoter	HS3ST1	66	Promoter
413.856	-1.09377	0.333188	-3.28275	0.001028	0.0407662	chr4	11430496	11430524	-	Promoter	HS3ST1	13	Promoter
38.9593	-1.80891	0.65232	-2.77303	0.00555365	0.108833	chr4	11430546	11430549	-	Promoter	HS3ST1	-9	Promoter
15.088	-1.28766	0.848927	-1.51681	0.129314	NA	chr4	11430746	11430756	-	Promoter	HS3ST1	-209	Promoter
47.0399	-0.986703	0.496843	-1.98595	0.0470392	0.333755	chr4	11430934	11430958	-	Promoter	HS3ST1	-397	Promoter
17.3319	-0.170385	0.722932	-0.235686	0.813676	NA	chr4	11616190	11616274	-	Distal Intergenic	HS3ST1	-185653	Distal Intergenic
8.07603	-0.0854435	1.07486	-0.0794929	0.936641	NA	chr4	13338852	13338892	-	Distal Intergenic	RAB28	147097	Distal Intergenic
8.99929	-0.429242	1.03108	-0.416302	0.677189	NA	chr4	13485779	13485802	-	Promoter	RAB28	187	Promoter
1138.82	0.372164	0.264044	1.40948	0.158694	0.555031	chr4	13485923	13486011	-	Promoter	RAB28	0	Promoter
110.913	1.05811	0.396956	2.66557	0.00768583	0.132217	chr4	13546623	13546709	-	Promoter	NKX3-2	-509	Promoter
13.3552	0.384968	0.821626	0.468544	0.639395	NA	chr4	13597480	13597568	-	Exon (uc003gmz.1/259282, exon 12 of 26)	BOD1L1	31760	exon
14.9721	0.460629	0.798338	0.576984	0.56395	NA	chr4	13603674	13603746	-	Exon (uc003gmz.1/259282, exon 10 of 26)	BOD1L1	25582	exon
17.1399	1.06858	0.779576	1.37072	0.170463	NA	chr4	13610167	13610292	-	5' UTR	BOD1L1	19036	5' UTR
15.9385	2.1227	0.829843	2.55795	0.0105291	NA	chr4	13615152	13615187	-	5' UTR	BOD1L1	14141	5' UTR
24.6281	1.42759	0.658529	2.16785	0.0301701	NA	chr4	13616149	13616191	-	5' UTR	BOD1L1	13137	5' UTR
11.8598	1.07293	0.886906	1.20975	0.226376	NA	chr4	13629063	13629100	-	Promoter	BOD1L1	228	Promoter
577.509	0.134863	0.294245	0.458336	0.646711	0.881021	chr4	13629269	13629372	-	Promoter	BOD1L1	0	Promoter
6.85236	-1.7662	1.23241	-1.43313	0.15182	NA	chr4	15005552	15005577	-	Exon (uc003gni.2/132864, exon 1 of 11)	CPEB2	1254	exon
9.83133	-0.478776	0.970595	-0.493281	0.621814	NA	chr4	15005672	15005695	-	Exon (uc003gni.2/132864, exon 1 of 11)	CPEB2	1374	exon
10.7323	-0.680971	0.916143	-0.743302	0.457299	NA	chr4	15483166	15483234	-	3' UTR	CC2D2A	2319	3' UTR
1442.04	0.20233	0.296822	0.681655	0.495457	0.810854	chr4	15656912	15657041	-	Promoter	FBXL5	0	Promoter
17.2176	-0.558775	0.81518	-0.685462	0.493052	NA	chr4	15683047	15683048	-	Promoter	FAM200B	-304	Promoter
1385.41	-0.146326	0.258063	-0.567015	0.570704	0.84657	chr4	15683089	15683221	-	Promoter	FAM200B	-131	Promoter
16.6864	-0.780583	0.74304	-1.05053	0.293476	NA	chr4	15683240	15683249	-	Promoter	FAM200B	-103	Promoter
583.18	-2.28345	0.282293	-8.08896	6.01756e-16	4.71696e-12	chr4	15939894	15940075	-	Promoter	FGFBP1	288	Promoter
192.061	0.0535024	0.320744	0.166807	0.867522	0.962692	chr4	16228084	16228157	-	Promoter	TAPT1	4	Promoter
19.5457	0.0233902	0.792918	0.0294989	0.976467	NA	chr4	16228513	16228542	-	Promoter	TAPT1-AS1	227	Promoter
23.4837	0.23362	0.640841	0.364553	0.715445	NA	chr4	16809800	16809807	-	Intron (uc003goz.3/9079, intron 1 of 7)	LDB2	90617	intron
1762.2	0.351527	0.316449	1.11085	0.266633	0.665409	chr4	17513677	17513831	-	Promoter	QDPR	26	Promoter
18.6296	-0.415685	0.711841	-0.583957	0.559249	NA	chr4	17585155	17585254	-	3' UTR	LAP3	6228	3' UTR
54.3934	0.344548	0.466983	0.737817	0.460626	0.788993	chr4	17586598	17586758	-	3' UTR	LAP3	7671	3' UTR
12.7988	-0.607604	0.915917	-0.663383	0.507085	NA	chr4	17590449	17590593	-	Exon (uc003gph.1/51056, exon 7 of 13)	LAP3	11522	exon
22.1874	0.774763	0.701029	1.10518	0.269081	NA	chr4	17616149	17616213	-	Promoter	MED28	-60	Promoter
12.8739	1.07679	0.861703	1.24961	0.211443	NA	chr4	17668694	17668701	-	Intron (uc003gpm.4/27146, intron 7 of 17)	MED28	52421	intron
14.9199	-0.0955095	0.891302	-0.107157	0.914664	NA	chr4	17805591	17805683	-	Exon (uc003gpn.3/54876, exon 3 of 3)	DCAF16	6698	exon
2059.18	0.0680382	0.26942	0.252536	0.800627	0.940742	chr4	17812300	17812414	-	Promoter	DCAF16	0	Promoter
1772.92	0.265011	0.266232	0.995414	0.319535	0.707084	chr4	18023356	18023385	-	Promoter	LCORL	98	Promoter
11.7045	-0.815033	0.887321	-0.918532	0.35834	NA	chr4	18023402	18023408	-	Promoter	LCORL	75	Promoter
9.99133	-0.708984	0.985795	-0.719201	0.472017	NA	chr4	18023470	18023472	-	Promoter	LCORL	11	Promoter
16.5254	0.698633	0.78555	0.889355	0.373812	NA	chr4	18092336	18092340	-	Distal Intergenic	LCORL	-68853	Distal Intergenic
12.4611	-1.47814	0.950399	-1.55529	0.119878	NA	chr4	20254249	20254258	-	Promoter	SLIT2	-977	Promoter
10.9148	-0.314155	0.902357	-0.348149	0.727728	NA	chr4	20254485	20254523	-	Promoter	SLIT2	-712	Promoter
8.76732	-1.56471	1.1458	-1.36561	0.172063	NA	chr4	20254835	20254870	-	Promoter	SLIT2	-365	Promoter
7.98458	-0.778163	1.15183	-0.675587	0.499303	NA	chr4	20701870	20702029	-	Promoter	PACRGL	-7	Promoter
28.4357	-0.440406	0.596326	-0.738532	0.460191	NA	chr4	22318292	22318300	-	Distal Intergenic	NA	22989	Distal Intergenic
1558.42	0.688281	0.29737	2.31456	0.020637	0.228484	chr4	22517558	22517739	-	Promoter	GPR125	0	Promoter
15.3133	-2.52923	0.865669	-2.92171	0.00348117	NA	chr4	22586308	22586309	-	Distal Intergenic	GPR125	-68631	Distal Intergenic
94.6034	-0.211073	0.396197	-0.532748	0.594208	0.858414	chr4	22729642	22729648	-	Intron (uc031sdv.1/57733, intron 1 of 4)	GBA3	13930	intron
20.5476	1.18035	0.696774	1.69402	0.0902606	NA	chr4	23891655	23891725	-	Promoter	PPARGC1A	0	Promoter
8.33548	-0.998468	1.09641	-0.91067	0.362469	NA	chr4	24531338	24531406	-	Exon (uc003gqv.3/1665, exon 2 of 3)	DHX15	4416	exon
19.6897	-0.343699	0.743488	-0.462278	0.643882	NA	chr4	24538735	24538791	-	Exon (uc003gqw.3/1665, exon 1 of 4)	DHX15	1982	exon
19.3546	0.264874	0.748752	0.353755	0.723523	NA	chr4	24541719	24541830	-	Promoter	DHX15	-946	Promoter
15.2153	0.172313	0.782206	0.220291	0.825645	NA	chr4	24543488	24543644	-	Exon (uc003gqx.3/1665, exon 8 of 14)	DHX15	-2715	exon
13.6897	0.260143	0.922802	0.281905	0.778016	NA	chr4	24544561	24544627	-	Exon (uc003gqx.3/1665, exon 7 of 14)	DHX15	-3788	exon
11.2095	0.0815824	0.963467	0.0846759	0.932519	NA	chr4	24557872	24558025	-	Exon (uc003gqx.3/1665, exon 4 of 14)	DHX15	-17099	exon
38.1526	0.35534	0.539936	0.658115	0.510464	0.81758	chr4	24572275	24572458	-	Exon (uc003gqx.3/1665, exon 3 of 14)	DHX15	13726	exon
14.5297	-0.0350517	0.793652	-0.0441651	0.964773	NA	chr4	24578154	24578301	-	Exon (uc003gqx.3/1665, exon 2 of 14)	DHX15	7883	exon
11.2995	1.22626	1.16656	1.05118	0.293177	NA	chr4	24585886	24585891	-	Promoter	DHX15	293	Promoter
16.2225	0.11012	0.80021	0.137614	0.890546	NA	chr4	24585982	24585987	-	Promoter	DHX15	197	Promoter
2662.23	0.0176384	0.27911	0.0631953	0.949611	0.987313	chr4	24586088	24586235	-	Promoter	DHX15	0	Promoter
161.228	0.940142	0.434593	2.16327	0.0305204	0.276045	chr4	24600508	24600606	-	Distal Intergenic	DHX15	-14324	Distal Intergenic
28.3093	-0.26818	0.614474	-0.436438	0.662519	NA	chr4	24802037	24802079	-	3' UTR	SOD3	4952	3' UTR
13.7353	0.588346	0.861845	0.682659	0.494822	NA	chr4	24854717	24854916	-	Promoter	CCDC149	0	Promoter
691.358	0.339164	0.290414	1.16786	0.242862	0.645107	chr4	24914490	24914674	-	Promoter	CCDC149	0	Promoter
8.54621	-0.591458	0.999249	-0.591903	0.553916	NA	chr4	25161520	25161575	-	Promoter	SEPSECS	629	Promoter
343.391	0.0342208	0.293141	0.116738	0.907068	0.975001	chr4	25161960	25162103	-	Promoter	SEPSECS	101	Promoter
18.8275	-0.554941	0.740643	-0.74927	0.453695	NA	chr4	25235432	25235509	-	Promoter	PI4K2B	-144	Promoter
28.9574	1.09925	0.63592	1.72861	0.0838796	NA	chr4	25251456	25251637	-	Intron (uc011bxs.2/55300, intron 1 of 9)	PI4K2B	15803	intron
10.7296	-0.161694	0.955435	-0.169236	0.865611	NA	chr4	25378590	25378736	-	Promoter	ANAPC4	-112	Promoter
258.603	0.472257	0.350671	1.34672	0.178069	0.579028	chr4	25864434	25864496	-	Promoter	SEL1L3	114	Promoter
57.086	-0.0145903	0.458512	-0.0318209	0.974615	0.99441	chr4	25864607	25864619	-	Promoter	SEL1L3	0	Promoter
12.4448	-0.728225	0.892254	-0.816163	0.414407	NA	chr4	25915653	25915684	-	Promoter	SMIM20	-130	Promoter
12.8784	-0.0850769	0.86006	-0.0989198	0.921202	NA	chr4	26320938	26321062	-	Promoter	RBPJ	-270	Promoter
23.3632	-0.979191	0.658493	-1.48702	0.13701	NA	chr4	26432547	26432643	-	3' UTR	CCKAR	59399	3' UTR
9.45081	-0.203127	0.992199	-0.204724	0.837788	NA	chr4	26859054	26859203	-	Distal Intergenic	STIM2	-3110	Distal Intergenic
43.0368	-0.620688	0.516673	-1.20131	0.229629	0.632981	chr4	26862184	26862270	-	Promoter	STIM2	-43	Promoter
13.4302	-0.722614	1.04967	-0.688418	0.49119	NA	chr4	26862843	26862941	-	Promoter	STIM2	530	Promoter
12.539	-0.298101	0.933409	-0.319368	0.749447	NA	chr4	27019404	27019587	-	Exon (uc003gsg.4/57620, exon 11 of 12)	STIM2	14855	exon
9.15286	-0.0187351	1.19803	-0.0156382	0.987523	NA	chr4	28473957	28473960	-	Distal Intergenic	NA	-347244	Distal Intergenic
11.1622	-0.334867	0.958969	-0.349195	0.726943	NA	chr4	35107650	35107714	-	Distal Intergenic	ARAP2	967743	Distal Intergenic
12.0794	0.891707	0.875687	1.01829	0.308538	NA	chr4	35299585	35299589	-	Distal Intergenic	ARAP2	775868	Distal Intergenic
53.8882	0.123895	0.462881	0.267662	0.78896	0.93658	chr4	36246103	36246137	-	Promoter	ARAP2	-124	Promoter
11.6226	-0.51009	0.891462	-0.572195	0.56719	NA	chr4	37455648	37455654	-	Promoter	C4orf19	96	Promoter
5874.81	-0.327715	0.293896	-1.11507	0.264819	0.664239	chr4	37490365	37490395	-	Intron (uc003gsw.4/55286, intron 1 of 3)	C4orf19	34813	intron
574.157	0.0593153	0.295235	0.200909	0.84077	0.95487	chr4	37687909	37688091	-	Promoter	RELL1	0	Promoter
24.234	0.328938	0.644138	0.510664	0.609586	NA	chr4	37828110	37828263	-	Promoter	PGM2	-19	Promoter
10.0484	-1.42987	0.990498	-1.44359	0.148855	NA	chr4	37847256	37847302	-	Exon (uc011bya.1/55276, exon 9 of 11)	PGM2	18974	exon
178.054	-0.195843	0.35523	-0.551314	0.581418	0.853264	chr4	37893037	37893061	-	Promoter	TBC1D1	332	Promoter
11.0863	-0.675395	0.946833	-0.71332	0.475648	NA	chr4	38016344	38016384	-	Exon (uc003gtb.3/23216, exon 3 of 20)	TBC1D1	37314	exon
8.88044	0.0852687	1.07176	0.0795594	0.936588	NA	chr4	38607587	38607686	-	Distal Intergenic	KLF3	-58104	Distal Intergenic
46.1048	-1.06993	0.527299	-2.02908	0.0424505	0.317974	chr4	38666450	38666611	-	Promoter	RP11-617D20.1	-20	Promoter
43.204	-0.238859	0.593254	-0.402626	0.687223	0.898275	chr4	38690466	38690634	-	Exon (uc003gtg.2/51274, exon 3 of 4)	RP11-617D20.1	-24036	exon
12.5759	-0.484608	0.897661	-0.539856	0.589296	NA	chr4	38691395	38691516	-	3' UTR	RP11-617D20.1	-24965	3' UTR
43.846	0.981019	0.522127	1.87889	0.0602597	0.370563	chr4	38859341	38859434	-	Promoter	TLR6	-903	Promoter
34.1486	-1.16668	0.684449	-1.70455	0.0882787	NA	chr4	38907382	38907480	-	5' UTR	FAM114A1	-23240	5' UTR
10.8142	-0.213334	0.92656	-0.230243	0.817903	NA	chr4	38995442	38995519	-	Exon (uc003gto.3/80008, exon 3 of 7)	TMEM156	38522	exon
12.4685	-0.0895131	0.899014	-0.0995681	0.920687	NA	chr4	39033233	39033276	-	Promoter	TMEM156	765	Promoter
883.907	0.673567	0.264046	2.55094	0.0107432	0.161376	chr4	39033956	39034066	-	Promoter	TMEM156	0	Promoter
48.7826	1.23605	0.528126	2.34044	0.019261	0.220545	chr4	39034370	39034386	-	Promoter	TMEM156	-329	Promoter
31.6246	-0.0106751	0.610175	-0.0174952	0.986042	NA	chr4	39034538	39034566	-	Promoter	TMEM156	-497	Promoter
14.4604	-0.246998	0.877059	-0.281621	0.778234	NA	chr4	39046059	39046146	-	Promoter	KLHL5	-305	Promoter
10.6171	-0.484526	0.928796	-0.521671	0.601899	NA	chr4	39046623	39046735	-	Promoter	KLHL5	172	Promoter
47.5275	0.547919	0.585248	0.936217	0.349161	0.726072	chr4	39077610	39077760	-	5' UTR	KLHL5	13758	5' UTR
13.1453	0.492779	0.833411	0.591279	0.554334	NA	chr4	39297224	39297339	-	Exon (uc003gtx.2/5981, exon 22 of 25)	RFC1	70662	exon
10.3719	-0.11711	0.955181	-0.122605	0.90242	NA	chr4	39352966	39353098	-	5' UTR	RFC1	14903	5' UTR
543.604	-0.319207	0.274071	-1.16469	0.244146	0.646637	chr4	39367862	39368035	-	Promoter	RFC1	0	Promoter
9.12406	-1.24283	1.03388	-1.2021	0.229325	NA	chr4	39458024	39458061	-	Exon (uc003gub.3/6133, exon 4 of 7)	RPL9	2146	exon
17.855	-0.577798	0.760622	-0.759639	0.44747	NA	chr4	39460320	39460323	-	Promoter	RPL9	-113	Promoter
13.9778	0.503312	1.04253	0.48278	0.629252	NA	chr4	39460387	39460390	-	Promoter	RPL9	178	Promoter
3655.53	-0.73398	0.255323	-2.87471	0.00404398	0.0922102	chr4	39460452	39460568	-	Promoter	RPL9	0	Promoter
10.5553	0.861451	0.952195	0.9047	0.365624	NA	chr4	39507335	39507342	-	Exon (uc003guk.2/7358, exon 8 of 12)	UGDH	21876	exon
12.5302	-0.413934	0.878212	-0.471337	0.6374	NA	chr4	39512068	39512091	-	Exon (uc003guk.2/7358, exon 5 of 12)	UGDH	17127	exon
8.359	1.65862	1.09491	1.51485	0.12981	NA	chr4	39528960	39528962	-	Promoter	UGDH	256	Promoter
41.7913	0.0921683	0.549627	0.167693	0.866825	0.962573	chr4	39528986	39528990	-	Promoter	UGDH	228	Promoter
5573.48	0.408865	0.263453	1.55195	0.120675	0.492309	chr4	39529055	39529062	-	Promoter	UGDH	156	Promoter
1937.35	0.650002	0.270162	2.40597	0.0161294	0.201755	chr4	39529176	39529186	-	Promoter	UGDH	32	Promoter
280.75	0.656835	0.355745	1.84636	0.0648395	0.382627	chr4	39529207	39529218	-	Promoter	UGDH	0	Promoter
14.1305	0.0893308	0.811658	0.11006	0.912362	NA	chr4	39529520	39529586	-	Promoter	UGDH-AS1	61	Promoter
8.61808	-0.172715	1.01974	-0.169372	0.865504	NA	chr4	39551788	39551832	-	Intron (uc003gum.2/100885776, intron 2 of 4)	UGDH-AS1	22329	intron
1223.14	0.398918	0.327313	1.21877	0.222932	0.625967	chr4	39640451	39640644	-	Promoter	SMIM14	0	Promoter
10.2225	0.180429	0.933731	0.193234	0.846775	NA	chr4	39699928	39699984	-	Promoter	UBE2K	169	Promoter
15.8361	0.167635	0.770539	0.217555	0.827776	NA	chr4	39739043	39739134	-	5' UTR	UBE2K	39284	5' UTR
57.6397	0.340175	0.451403	0.753594	0.451093	0.78316	chr4	39747379	39747449	-	5' UTR	UBE2K	47620	5' UTR
54.269	0.491149	0.480679	1.02178	0.306884	0.698233	chr4	39757280	39757345	-	5' UTR	UBE2K	57521	5' UTR
16.8454	-0.0219248	0.739246	-0.0296584	0.97634	NA	chr4	39839550	39839678	-	Exon (uc003guv.4/23244, exon 32 of 33)	UBE2K	139791	exon
22.4808	0.743528	0.713084	1.04269	0.29709	NA	chr4	39864487	39864687	-	Exon (uc003guv.4/23244, exon 25 of 33)	PDS5A	114889	exon
14.12	0.649925	0.825978	0.786854	0.431367	NA	chr4	39875970	39875995	-	Exon (uc003guv.4/23244, exon 20 of 33)	PDS5A	103581	exon
10.1758	0.719967	1.00628	0.715471	0.474318	NA	chr4	39881306	39881434	-	Exon (uc003guv.4/23244, exon 18 of 33)	PDS5A	98142	exon
24.4725	1.05922	0.800536	1.32313	0.185791	NA	chr4	39907588	39907718	-	Intron (uc003guv.4/23244, intron 11 of 32)	PDS5A	71858	intron
33.9199	0.274826	0.555415	0.494813	0.620732	NA	chr4	39978967	39978996	-	Promoter	PDS5A	580	Promoter
134.135	0.100057	0.3729	0.268322	0.788451	0.936539	chr4	39979217	39979282	-	Promoter	PDS5A	294	Promoter
302.362	0.061835	0.29893	0.206854	0.836124	0.952868	chr4	39979463	39979584	-	Promoter	PDS5A	0	Promoter
18.9498	-0.0847789	0.70749	-0.11983	0.904617	NA	chr4	40058819	40058860	-	Promoter	RP11-333E13.4	0	Promoter
16.9754	0.779322	0.755439	1.03161	0.302253	NA	chr4	40427030	40427042	-	3' UTR	MIR4802	77094	3' UTR
45.4835	0.910183	0.519097	1.7534	0.0795341	0.416553	chr4	40427815	40427921	-	3' UTR	MIR4802	76215	3' UTR
29.0902	1.03031	0.651296	1.58194	0.113664	NA	chr4	40438603	40438663	-	Exon (uc003gvc.2/54502, exon 5 of 7)	MIR4802	65473	exon
16.4409	0.792258	0.766872	1.0331	0.301555	NA	chr4	40439802	40439992	-	Exon (uc003gvd.2/54502, exon 3 of 5)	MIR4802	64144	exon
25.6687	-1.51616	0.704149	-2.15318	0.0313046	NA	chr4	40517921	40518002	-	Promoter	RBM47	0	Promoter
8.27528	1.81208	1.15316	1.57141	0.116087	NA	chr4	40583870	40584006	-	Intron (uc003gvc.2/54502, intron 1 of 6)	RBM47	47877	intron
22.1186	1.53659	0.706505	2.17491	0.0296365	NA	chr4	40608442	40608578	-	Intron (uc003gvc.2/54502, intron 1 of 6)	RBM47	23305	intron
28.702	-0.472879	0.640115	-0.738741	0.460064	NA	chr4	40631502	40631535	-	Promoter	RBM47	348	Promoter
802.381	0.822656	0.299142	2.75005	0.00595863	0.113565	chr4	40631781	40631883	-	Promoter	RBM47	0	Promoter
53.8339	0.703148	0.538006	1.30695	0.191229	0.592952	chr4	40632493	40632510	-	Promoter	RBM47	130	Promoter
384.211	0.733722	0.296438	2.47513	0.0133188	0.181793	chr4	40632709	40632774	-	Promoter	RBM47	-69	Promoter
24.9949	1.05493	0.695728	1.51629	0.129446	NA	chr4	40632823	40632824	-	Promoter	RBM47	-183	Promoter
58.1797	0.485583	0.459507	1.05675	0.290627	0.683987	chr4	40632848	40632871	-	Promoter	RBM47	-208	Promoter
8.06088	0.366668	1.02363	0.358205	0.72019	NA	chr4	40859136	40859210	-	Promoter	APBB2	0	Promoter
21.7936	0.388477	0.66177	0.587027	0.557185	NA	chr4	40910443	40910585	-	Intron (uc010ifu.3/323, intron 3 of 10)	APBB2	36505	intron
871.395	-0.14122	0.265596	-0.531711	0.594926	0.858414	chr4	41216468	41216646	-	Promoter	APBB2	0	Promoter
12.4799	1.24154	0.87448	1.41974	0.155682	NA	chr4	41218692	41218752	-	Distal Intergenic	APBB2	-2057	Distal Intergenic
13.3705	1.34886	1.01339	1.33104	0.183177	NA	chr4	41361515	41361581	-	Distal Intergenic	LIMCH1	-1223	Distal Intergenic
25.8327	0.993817	0.629523	1.57868	0.114409	NA	chr4	41362646	41362734	-	Promoter	LIMCH1	-70	Promoter
10.4106	0.412089	1.01783	0.404871	0.685572	NA	chr4	41363365	41363406	-	Promoter	LIMCH1	561	Promoter
10.0234	0.0470588	1.02363	0.0459726	0.963332	NA	chr4	41646511	41646637	-	Exon (uc003gvu.4/22998, exon 10 of 27)	LIMCH1	-18183	exon
17.2884	-0.211955	0.775627	-0.273269	0.784646	NA	chr4	41648172	41648275	-	Exon (uc003gvu.4/22998, exon 11 of 27)	LIMCH1	-16545	exon
11.9622	0.8143	0.892915	0.911956	0.361792	NA	chr4	41648727	41648743	-	Exon (uc003gvu.4/22998, exon 12 of 27)	LIMCH1	-16077	exon
9.71718	-0.781176	1.00187	-0.779715	0.435559	NA	chr4	41905488	41905489	-	Distal Intergenic	TMEM33	-31648	Distal Intergenic
11.8471	0.10101	0.924901	0.109212	0.913034	NA	chr4	41917653	41917657	-	Distal Intergenic	TMEM33	-19480	Distal Intergenic
9.73092	-0.109953	0.972101	-0.113108	0.909945	NA	chr4	41936166	41936224	-	Promoter	TMEM33	-913	Promoter
45.521	-1.26904	0.558094	-2.27388	0.0229732	0.240855	chr4	41937415	41937523	-	Promoter	TMEM33	278	Promoter
55.0065	-0.140228	0.482448	-0.290659	0.771312	0.929502	chr4	41981773	41981781	-	Distal Intergenic	DCAF4L1	-1932	Distal Intergenic
20.3538	-0.198275	0.699355	-0.283511	0.776785	NA	chr4	41992370	41992445	-	Promoter	SLC30A9	-78	Promoter
8.16849	-0.521872	1.08756	-0.479854	0.631331	NA	chr4	42024869	42024947	-	5' UTR	SLC30A9	32346	5' UTR
12.7494	-0.2811	0.827071	-0.339874	0.733951	NA	chr4	42119695	42119718	-	3' UTR	BEND4	34675	3' UTR
20.2438	0.298485	0.70028	0.426237	0.669936	NA	chr4	42154251	42154407	-	Promoter	BEND4	0	Promoter
320.264	0.646994	0.310198	2.08574	0.0370018	0.300565	chr4	42658989	42659163	-	Promoter	ATP8A1	0	Promoter
12.5419	-0.476321	0.855625	-0.556694	0.577737	NA	chr4	42661500	42661503	-	Distal Intergenic	ATP8A1	-2378	Distal Intergenic
16.0297	0.19186	0.821208	0.233632	0.815271	NA	chr4	44450633	44450647	-	Promoter	KCTD8	177	Promoter
52.9076	0.36433	0.470612	0.774162	0.438835	0.777585	chr4	44450823	44450874	-	Promoter	KCTD8	0	Promoter
24.5626	-0.0181201	0.653231	-0.0277392	0.97787	NA	chr4	44680355	44680422	-	Promoter	GUF1	-11	Promoter
369.059	-0.0958373	0.290932	-0.329415	0.741842	0.919104	chr4	44728477	44728664	-	Promoter	GNPDA2	0	Promoter
731.337	-0.709728	0.306799	-2.31333	0.0207044	0.228803	chr4	46911194	46911330	-	Promoter	COX7B2	0	Promoter
432.773	-0.105859	0.285234	-0.371131	0.71054	0.907115	chr4	47465616	47465781	-	Promoter	COMMD8	0	Promoter
769.018	-0.0614983	0.267942	-0.229521	0.818464	0.94727	chr4	47916509	47916669	-	Promoter	NFXL1	0	Promoter
52.3315	0.702182	0.506711	1.38576	0.165819	0.562847	chr4	48018596	48018726	-	Promoter	CNGA1	0	Promoter
115.882	0.448913	0.374439	1.1989	0.230569	0.633935	chr4	48271779	48271930	-	Promoter	TEC	0	Promoter
11.9596	-0.62767	0.940762	-0.667193	0.504649	NA	chr4	48344053	48344128	-	Promoter	SLAIN2	440	Promoter
45.918	0.0176694	0.512417	0.0344824	0.972492	0.993921	chr4	48371873	48372014	-	Exon (uc003gya.4/57606, exon 2 of 8)	SLAIN2	-12514	exon
11.0612	0.511001	0.928798	0.550175	0.5822	NA	chr4	48379923	48380074	-	Exon (uc003gya.4/57606, exon 3 of 8)	SLAIN2	-4454	exon
31.213	0.0336411	0.62631	0.0537132	0.957164	NA	chr4	48384760	48384919	-	Promoter	SLAIN2	232	Promoter
105.572	-0.583438	0.516208	-1.13024	0.258376	0.660288	chr4	48399689	48399694	-	Intron (uc003gya.4/57606, intron 6 of 7)	SLAIN2	15161	intron
9.9466	0.320789	0.952272	0.336868	0.736217	NA	chr4	48662322	48662416	-	Intron (uc003gyh.1/285527, intron 3 of 63)	FRYL	-6496	intron
10.2117	-0.613521	1.01308	-0.605601	0.54478	NA	chr4	48782169	48782174	-	Promoter	FRYL	142	Promoter
1213.09	0.357896	0.280247	1.27708	0.201576	0.60671	chr4	48782223	48782331	-	Promoter	FRYL	0	Promoter
12.3725	-0.167539	0.914455	-0.183212	0.854632	NA	chr4	48833575	48833705	-	Promoter	OCIAD1	252	Promoter
11.0486	-0.643981	0.972661	-0.662081	0.507919	NA	chr4	48906529	48906629	-	5' UTR	OCIAD2	2186	5' UTR
17083.7	-0.0846136	0.26444	-0.319973	0.748989	0.922206	chr4	48908691	48908860	-	Promoter	OCIAD2	0	Promoter
11.3901	1.33805	0.956828	1.39842	0.161986	NA	chr4	52887297	52887406	-	3' UTR	LRRC66	-3511	3' UTR
857.422	0.658487	0.313871	2.09795	0.0359095	0.296922	chr4	52904403	52904511	-	Promoter	SGCB	0	Promoter
133.932	0.154214	0.355223	0.434132	0.664193	0.88942	chr4	53525373	53525519	-	Promoter	USP46	0	Promoter
18.5778	-0.161228	0.721917	-0.223333	0.823276	NA	chr4	53588436	53588599	-	Distal Intergenic	SNORA26	9020	Distal Intergenic
26.2122	0.099853	0.683891	0.146007	0.883916	NA	chr4	53617587	53617624	-	Promoter	ERVMER34-1	183	Promoter
8.5773	-0.118975	1.12792	-0.105482	0.915993	NA	chr4	53617769	53617776	-	Promoter	ERVMER34-1	31	Promoter
12.075	0.446357	0.918814	0.485797	0.627111	NA	chr4	53617804	53617808	-	Promoter	ERVMER34-1	0	Promoter
9.12997	1.291	1.04453	1.23596	0.216473	NA	chr4	53728271	53728393	-	Promoter	RASL11B	-102	Promoter
25.1721	0.673257	0.62689	1.07396	0.282839	NA	chr4	54114531	54114567	-	Intron (uc003gzu.3/152579, intron 4 of 8)	SCFD2	117675	intron
79.2068	-0.259646	0.49447	-0.525101	0.599513	0.859119	chr4	54231439	54231533	-	Promoter	SCFD2	709	Promoter
12.0144	-0.503996	0.913157	-0.551927	0.580999	NA	chr4	54231916	54231922	-	Promoter	SCFD2	320	Promoter
1674.23	-0.187712	0.25796	-0.727682	0.466808	0.793671	chr4	54232118	54232267	-	Promoter	SCFD2	0	Promoter
7.18928	-1.31553	1.15774	-1.13629	0.255834	NA	chr4	54255982	54256031	-	Exon (uc003gzx.4/81608, exon 5 of 12)	FIP1L1	-9866	exon
215.84	-0.168039	0.326972	-0.513927	0.607303	0.863401	chr4	54294200	54294352	-	Promoter	FIP1L1	6	Promoter
82.3667	0.178459	0.438093	0.407353	0.683749	0.896061	chr4	54308823	54308867	-	5' UTR	FIP1L1	14629	5' UTR
13.1227	-0.809789	0.848895	-0.953934	0.340117	NA	chr4	54374206	54374363	-	Exon (uc003haf.4/84708, exon 2 of 10)	LNX1-AS1	7962	exon
314.617	0.588333	0.296813	1.98217	0.0474607	0.334798	chr4	54457610	54457798	-	Promoter	LNX1	0	Promoter
655.531	0.312023	0.275697	1.13176	0.257735	0.659523	chr4	54930665	54930841	-	Promoter	CHIC2	0	Promoter
11.7423	0.421132	0.942954	0.446609	0.655157	NA	chr4	54958017	54958073	-	Intron (uc003haa.3/5156, intron 12 of 23)	GSX2	-8175	intron
20.8099	-0.162904	0.725805	-0.224446	0.82241	NA	chr4	55440318	55440320	-	Distal Intergenic	KIT	-83775	Distal Intergenic
54.3212	0.0404111	0.505476	0.0799466	0.93628	0.983991	chr4	55991726	55991816	-	Promoter	KDR	0	Promoter
7.86923	0.979895	1.12265	0.872838	0.382751	NA	chr4	56042278	56042313	-	Distal Intergenic	KDR	-50516	Distal Intergenic
12.2931	-0.405233	0.928788	-0.436303	0.662617	NA	chr4	56233774	56233886	-	Exon (uc003hau.3/79644, exon 4 of 5)	SRD5A3-AS1	15677	exon
14.7373	-1.11115	0.800499	-1.38807	0.165115	NA	chr4	56261941	56262014	-	Promoter	TMEM165	-66	Promoter
20.3283	0.25933	0.740433	0.35024	0.726158	NA	chr4	56277785	56277918	-	Exon (uc003hax.3/55858, exon 2 of 6)	TMEM165	15705	exon
11.4581	0.790333	0.893794	0.884246	0.376564	NA	chr4	56299322	56299364	-	3' UTR	CLOCK	16299	3' UTR
18.967	1.10027	0.745455	1.47597	0.139953	NA	chr4	56301371	56301551	-	3' UTR	CLOCK	14112	3' UTR
20.1292	0.625698	0.719584	0.869528	0.384559	NA	chr4	56319872	56319979	-	Exon (uc003haz.2/9575, exon 15 of 24)	CLOCK	-4209	exon
7.64595	0.729426	1.20135	0.607171	0.543737	NA	chr4	56322062	56322170	-	Exon (uc003haz.2/9575, exon 14 of 24)	CLOCK	-6399	exon
30.5246	0.519323	0.608022	0.854118	0.39304	NA	chr4	56412685	56412686	-	Promoter	CLOCK	390	Promoter
46.5859	0.657871	0.494769	1.32965	0.183633	0.585154	chr4	56412783	56412797	-	Promoter	CLOCK	279	Promoter
53.966	1.15201	0.483156	2.38434	0.0171097	0.2081	chr4	56412842	56412850	-	Promoter	CLOCK	226	Promoter
15.872	1.064	0.810399	1.31293	0.189207	NA	chr4	56412864	56412867	-	Promoter	CLOCK	209	Promoter
396.36	0.47088	0.310443	1.5168	0.129317	0.509129	chr4	56412984	56413020	-	Promoter	CLOCK	56	Promoter
22.2011	0.196182	0.6719	0.291982	0.770301	NA	chr4	56413046	56413048	-	Promoter	CLOCK	28	Promoter
59.1668	0.353237	0.463869	0.761503	0.446357	0.780811	chr4	56413073	56413082	-	Promoter	CLOCK	0	Promoter
16.4673	0.894885	0.779792	1.1476	0.251136	NA	chr4	56413110	56413112	-	Promoter	CLOCK	-34	Promoter
10.1191	-0.676827	0.931599	-0.726522	0.467519	NA	chr4	56413271	56413275	-	Promoter	CLOCK	-195	Promoter
9.84897	0.0801219	0.954862	0.0839095	0.933128	NA	chr4	56413622	56413671	-	Promoter	CLOCK	-546	Promoter
108.999	-0.38051	0.416954	-0.912595	0.361456	0.73424	chr4	56480034	56480037	-	Intron (uc003hbc.3/10874, intron 3 of 9)	NMU	16590	intron
429.662	-1.241	0.318418	-3.89739	9.72351e-05	0.00840654	chr4	56502332	56502513	-	Promoter	NMU	0	Promoter
368.4	0.0692848	0.287882	0.240671	0.80981	0.944188	chr4	57253507	57253693	-	Promoter	AASDH	0	Promoter
1335.01	0.0282273	0.283296	0.0996389	0.920631	0.979751	chr4	57301630	57301786	-	Promoter	PPAT	16	Promoter
21.4994	-0.851135	0.684828	-1.24284	0.213925	NA	chr4	57326419	57326518	-	3' UTR	SRP72	-7244	3' UTR
112.521	0.3352	0.375204	0.893381	0.371653	0.740233	chr4	57333629	57333760	-	Promoter	SRP72	-2	Promoter
15.1451	-0.293834	0.831871	-0.35322	0.723923	NA	chr4	57367863	57367971	-	Exon (uc003hbv.3/6731, exon 19 of 19)	SRP72	1185	exon
14.4714	0.730529	0.857087	0.852339	0.394026	NA	chr4	57451197	57451202	-	Intron (uc031seh.1/100506564, intron 6 of 8)	THEGL	54422	intron
137.967	0.382063	0.365239	1.04606	0.295533	0.689409	chr4	57547447	57547608	-	Promoter	HOPX	264	Promoter
36.4597	1.1647	0.567934	2.05077	0.0402897	0.312284	chr4	57687831	57687915	-	Promoter	SPINK2	0	Promoter
954.296	0.0984161	0.30976	0.317717	0.750699	0.922764	chr4	57843701	57843842	-	Promoter	NOA1	0	Promoter
35.3994	-0.0775306	0.629553	-0.123152	0.901987	0.97367	chr4	57844896	57844967	-	Promoter	POLR2B	-142	Promoter
7.88054	1.23707	1.18846	1.0409	0.29792	NA	chr4	57865839	57865925	-	Exon (uc003hcl.1/5431, exon 7 of 25)	POLR2B	-9800	exon
34.7252	-0.0614317	0.61135	-0.100485	0.919959	0.979751	chr4	57871417	57871595	-	Exon (uc003hcl.1/5431, exon 8 of 25)	POLR2B	-4130	exon
19.9326	-0.490618	0.711406	-0.689645	0.490417	NA	chr4	57883728	57883842	-	Exon (uc003hcl.1/5431, exon 16 of 25)	POLR2B	8003	exon
408.251	-0.336645	0.291473	-1.15498	0.248098	0.650741	chr4	57976547	57976626	-	Promoter	IGFBP7	0	Promoter
10.8867	0.217679	0.900737	0.241668	0.809038	NA	chr4	58534039	58534045	-	Distal Intergenic	IGFBP7	-557488	Distal Intergenic
10.9638	0.0572088	0.927442	0.0616845	0.950814	NA	chr4	60688562	60688565	-	Distal Intergenic	LPHN3	-1378409	Distal Intergenic
12.0047	-0.447821	0.895844	-0.499887	0.617155	NA	chr4	60801760	60801781	-	Distal Intergenic	LPHN3	-1265193	Distal Intergenic
11.9827	0.108501	0.862457	0.125805	0.899887	NA	chr4	68411101	68411105	-	Promoter	CENPC	151	Promoter
292	-0.390344	0.31222	-1.25022	0.211219	0.614882	chr4	68411158	68411281	-	Promoter	CENPC	0	Promoter
9.31045	0.97998	0.983454	0.996468	0.319023	NA	chr4	68492071	68492184	-	Exon (uc003hdg.4/55236, exon 28 of 33)	UBA6	23222	exon
24.7909	-0.694383	0.6459	-1.07506	0.282346	NA	chr4	68510414	68510496	-	5' UTR	UBA6	4910	5' UTR
14.1371	1.54338	0.934016	1.65242	0.0984492	NA	chr4	68511672	68511734	-	5' UTR	UBA6	3672	5' UTR
21.9433	0.0567067	0.687375	0.0824974	0.934251	NA	chr4	68514784	68514922	-	Promoter	UBA6	484	Promoter
12.5968	-0.566197	0.900675	-0.628637	0.529587	NA	chr4	68566607	68566641	-	Promoter	UBA6	248	Promoter
1126.99	-0.344286	0.261707	-1.31554	0.188329	0.590467	chr4	68566774	68566923	-	Promoter	UBA6	0	Promoter
17.2414	0.470958	0.779366	0.604284	0.545655	NA	chr4	69179812	69179952	-	3' UTR	YTHDC1	35872	3' UTR
26.172	0.625921	0.666527	0.939078	0.34769	NA	chr4	69215486	69215526	-	Promoter	YTHDC1	298	Promoter
643.421	-0.0234078	0.28037	-0.0834889	0.933463	0.983431	chr4	69215680	69215839	-	Promoter	YTHDC1	0	Promoter
4513.71	-0.0619102	0.276814	-0.223652	0.823028	0.948862	chr4	70296634	70296778	-	Distal Intergenic	UGT2B4	64848	Distal Intergenic
22.2193	0.213328	0.682226	0.312695	0.754513	NA	chr4	71553871	71553945	-	Promoter	UTP3	-251	Promoter
35.8667	0.298979	0.617987	0.483794	0.628532	0.87273	chr4	71554686	71554801	-	Promoter	UTP3	490	Promoter
15.9625	-0.0420493	0.771037	-0.054536	0.956508	NA	chr4	71693567	71693753	-	Exon (uc011caz.1/2926, exon 6 of 10)	GRSF1	11280	exon
39.7605	-0.174	0.532719	-0.326626	0.743951	0.919962	chr4	71697268	71697349	-	Exon (uc011caz.1/2926, exon 5 of 10)	GRSF1	7684	exon
14.9239	-0.469949	0.833431	-0.563873	0.572841	NA	chr4	71698070	71698117	-	Exon (uc011caz.1/2926, exon 4 of 10)	GRSF1	6916	exon
21.942	0.699478	0.774735	0.902862	0.366599	NA	chr4	71698844	71698936	-	Exon (uc011caz.1/2926, exon 3 of 10)	GRSF1	6097	exon
13.2997	0.680044	0.854539	0.795802	0.426147	NA	chr4	71701890	71702030	-	5' UTR	GRSF1	3003	5' UTR
8.85478	0.17856	1.04064	0.171586	0.863763	NA	chr4	71704978	71704988	-	Promoter	GRSF1	45	Promoter
31.9474	0.0662933	0.665949	0.0995472	0.920704	NA	chr4	71705071	71705131	-	Promoter	GRSF1	-38	Promoter
2661.58	-0.0280869	0.309436	-0.0907681	0.927677	0.981957	chr4	71705544	71705677	-	Promoter	GRSF1	0	Promoter
25.4377	0.827352	0.688188	1.20222	0.229279	NA	chr4	71767924	71767972	-	Promoter	MOB1B	-85	Promoter
7.88682	0.40714	1.0976	0.370936	0.710685	NA	chr4	71859193	71859243	-	Promoter	DCK	-22	Promoter
16.5267	-0.176729	0.751362	-0.235211	0.814045	NA	chr4	71859421	71859425	-	Promoter	DCK	141	Promoter
91.6293	0.203327	0.399298	0.509212	0.610603	0.864407	chr4	73434927	73435079	-	Promoter	ADAMTS3	-411	Promoter
9.68534	0.314578	0.967119	0.325274	0.744974	NA	chr4	73934296	73934338	-	Intron (uc003hgm.1/285521, intron 1 of 5)	COX18	1134	intron
320.972	0.250975	0.324691	0.772966	0.439543	0.777863	chr4	73935361	73935505	-	Promoter	COX18	0	Promoter
8.36752	0.19617	1.06133	0.184835	0.853359	NA	chr4	73942819	73942821	-	Exon (uc003hgo.3/26057, exon 33 of 34)	COX18	-7347	exon
24.7363	0.431018	0.647678	0.665483	0.505742	NA	chr4	73957181	73957183	-	Exon (uc003hgo.3/26057, exon 29 of 34)	COX18	-21709	exon
12.9733	-0.639869	0.83956	-0.762147	0.445972	NA	chr4	73957312	73957337	-	Exon (uc003hgo.3/26057, exon 29 of 34)	COX18	-21840	exon
22.0647	0.846724	0.691918	1.22373	0.221052	NA	chr4	73959809	73959944	-	Exon (uc003hgo.3/26057, exon 28 of 34)	COX18	-24337	exon
21.3151	0.17787	0.673612	0.264054	0.791738	NA	chr4	73962846	73962903	-	Exon (uc003hgo.3/26057, exon 27 of 34)	COX18	-27374	exon
8.95837	-0.444671	1.01654	-0.437435	0.661796	NA	chr4	73963956	73964015	-	Exon (uc003hgo.3/26057, exon 26 of 34)	COX18	-28484	exon
28.6634	-0.841907	0.616823	-1.36491	0.172282	NA	chr4	73964945	73964961	-	Intron (uc003hgo.3/26057, intron 25 of 33)	COX18	-29473	intron
10.8147	0.114695	0.954821	0.120122	0.904387	NA	chr4	73973319	73973322	-	Intron (uc003hgo.3/26057, intron 24 of 33)	COX18	-37847	intron
11.4127	0.471456	1.00829	0.467579	0.640086	NA	chr4	73974651	73974770	-	Intron (uc003hgo.3/26057, intron 24 of 33)	COX18	-39179	intron
39.1156	1.33961	0.598471	2.23838	0.0251964	0.252135	chr4	73984438	73984569	-	Exon (uc003hgo.3/26057, exon 22 of 34)	ANKRD17	35261	exon
15.3626	-0.103216	0.808401	-0.127679	0.898403	NA	chr4	73985892	73986026	-	Exon (uc003hgo.3/26057, exon 21 of 34)	ANKRD17	33804	exon
21.8079	0.162173	0.726265	0.223297	0.823304	NA	chr4	73987332	73987478	-	Exon (uc003hgo.3/26057, exon 19 of 34)	ANKRD17	32352	exon
19.3187	-0.220617	0.716024	-0.308115	0.757995	NA	chr4	74008376	74008483	-	Exon (uc003hgo.3/26057, exon 12 of 34)	ANKRD17	11347	exon
18.5967	0.479779	0.738721	0.649473	0.516033	NA	chr4	74021781	74021872	-	Exon (uc003hgo.3/26057, exon 4 of 34)	ANKRD17	-1951	exon
18.6108	1.488	0.763532	1.94884	0.0513151	NA	chr4	74040218	74040225	-	Intron (uc003hgo.3/26057, intron 2 of 33)	ANKRD17	-20388	intron
7.01603	2.21458	1.20469	1.8383	0.066018	NA	chr4	74065334	74065367	-	Intron (uc003hgo.3/26057, intron 1 of 33)	ANKRD17	23420	intron
16.8644	0.963264	0.758498	1.26996	0.204098	NA	chr4	74072549	74072579	-	Intron (uc003hgo.3/26057, intron 1 of 33)	ANKRD17	16208	intron
583.194	0.0304225	0.305039	0.0997333	0.920556	0.979751	chr4	74088749	74088848	-	Promoter	ANKRD17	0	Promoter
14.3469	0.990573	0.82957	1.19408	0.232447	NA	chr4	74108475	74108526	-	Intron (uc003hgp.3/26057, intron 1 of 33)	ANKRD17	15976	intron
26.0769	0.798807	0.635619	1.25674	0.208848	NA	chr4	74124064	74124086	-	Promoter	ANKRD17	416	Promoter
114.758	0.485571	0.369578	1.31385	0.188896	0.590467	chr4	74124280	74124316	-	Promoter	ANKRD17	186	Promoter
1151.34	1.02978	0.991262	1.03886	0.298872	0.692489	chr4	74124506	74124566	-	Promoter	ANKRD17	-4	Promoter
111.413	-0.00206328	0.373221	-0.0055283	0.995589	0.999073	chr4	74124819	74124866	-	Promoter	ANKRD17	-317	Promoter
7.82863	1.41984	1.10908	1.28019	0.200479	NA	chr4	74152077	74152080	-	Distal Intergenic	ANKRD17	-27575	Distal Intergenic
79.9888	0.0377751	0.413537	0.0913463	0.927217	0.981957	chr4	74486098	74486164	-	Promoter	RASSF6	123	Promoter
128.89	-0.638267	0.36248	-1.76083	0.0782669	0.413553	chr4	74904386	74904559	-	Promoter	CXCL3	0	Promoter
185.918	-0.312581	0.326583	-0.957125	0.338504	0.718981	chr4	74964910	74965072	-	Promoter	CXCL2	0	Promoter
200.887	-0.0842822	0.327037	-0.257715	0.796627	0.938867	chr4	75231045	75231115	-	Promoter	EREG	185	Promoter
142.578	0.467764	0.39033	1.19838	0.230768	0.634187	chr4	75557868	75558040	-	Distal Intergenic	BTC	161842	Distal Intergenic
11.6894	-1.50568	0.939449	-1.60273	0.108994	NA	chr4	75590673	75590767	-	Distal Intergenic	BTC	129115	Distal Intergenic
13.9485	-1.3066	0.878131	-1.48793	0.136769	NA	chr4	75595938	75596020	-	Distal Intergenic	BTC	123862	Distal Intergenic
1144.68	0.211911	0.259522	0.816543	0.414189	0.765587	chr4	76439460	76439650	-	Promoter	RCHY1	0	Promoter
15.8678	-0.211758	0.80444	-0.263237	0.792368	NA	chr4	76439854	76439925	-	Promoter	THAP6	124	Promoter
26.108	0.938158	0.638063	1.47032	0.141474	NA	chr4	76555629	76555713	-	Promoter	CDKL2	8	Promoter
23.9003	0.322178	0.690256	0.466752	0.640677	NA	chr4	76569237	76569245	-	3' UTR	CDKL2	-13516	3' UTR
25.6086	0.380883	0.667942	0.570233	0.56852	NA	chr4	76569474	76569511	-	3' UTR	CDKL2	-13753	3' UTR
111.797	0.248158	0.377369	0.657599	0.510796	0.81758	chr4	76570582	76570691	-	3' UTR	CDKL2	-14861	3' UTR
15.0572	0.251722	0.809383	0.311005	0.755797	NA	chr4	76587113	76587235	-	5' UTR	G3BP2	11108	5' UTR
40.8697	0.789817	0.532564	1.48305	0.138062	0.521813	chr4	76598298	76598315	-	Promoter	G3BP2	28	Promoter
2050.16	0.0731173	0.269946	0.270859	0.786499	0.935742	chr4	76598530	76598627	-	Promoter	G3BP2	40	Promoter
470.533	0.54754	0.28528	1.91931	0.0549455	0.355289	chr4	76649552	76649711	-	Promoter	USO1	-118	Promoter
47.6273	-0.654616	0.571847	-1.14474	0.252317	0.654482	chr4	76807553	76807598	-	Intron (uc003hix.3/5470, intron 7 of 16)	PPEF2	9938	intron
23.6332	0.833882	0.661583	1.26043	0.207513	NA	chr4	76861400	76861476	-	Promoter	NAAA	0	Promoter
434.911	0.100543	0.301586	0.333379	0.738848	0.917739	chr4	76862098	76862220	-	Promoter	NAAA	0	Promoter
12.7188	0.538528	1.01662	0.529725	0.596302	NA	chr4	76877126	76877261	-	Exon (uc003hje.4/55153, exon 21 of 22)	NAAA	-14960	exon
22.5175	1.05388	0.698616	1.50852	0.131421	NA	chr4	76902575	76902666	-	5' UTR	SDAD1	9447	5' UTR
1480.95	0.0233947	0.266191	0.0878868	0.929967	0.982515	chr4	76912015	76912125	-	Promoter	SDAD1	0	Promoter
983.522	-0.302322	0.261285	-1.15706	0.247248	0.649696	chr4	77069518	77069668	-	Promoter	NUP54	0	Promoter
60.0038	1.02118	0.468251	2.18084	0.0291949	0.269129	chr4	77082138	77082241	-	3' UTR	NUP54	-12483	3' UTR
43.186	0.360456	0.514536	0.700547	0.483586	0.803594	chr4	77116873	77116976	-	Exon (uc003hju.2/950, exon 2 of 12)	SCARB2	18076	exon
669.763	0.304627	0.2793	1.09068	0.275413	0.672757	chr4	77134744	77134757	-	Promoter	SCARB2	295	Promoter
35.0333	1.07524	0.598121	1.79769	0.0722257	0.399821	chr4	77134924	77134925	-	Promoter	SCARB2	127	Promoter
1946.87	0.259071	0.258536	1.00207	0.31631	0.704722	chr4	77134977	77135031	-	Promoter	SCARB2	21	Promoter
58.1599	0.10497	0.483375	0.217161	0.828083	0.950747	chr4	77135049	77135052	-	Promoter	SCARB2	0	Promoter
171.295	-0.0539436	0.333156	-0.161917	0.871371	0.963599	chr4	77155637	77155709	-	Intron (uc003hjv.3/100129583, intron 2 of 7)	FAM47E	-17144	intron
127.863	0.373128	0.358659	1.04034	0.298181	0.692264	chr4	77227656	77227778	-	Promoter	FAM47E-STBD1	477	Promoter
20.3133	1.4169	0.719035	1.97056	0.0487741	NA	chr4	77228302	77228422	-	Intron (uc003hjy.3/100631383, intron 6 of 6)	FAM47E-STBD1	1123	intron
9.66847	-0.110017	0.964596	-0.114055	0.909194	NA	chr4	77231004	77231160	-	3' UTR	FAM47E-STBD1	3825	3' UTR
48.0833	-0.834588	0.497981	-1.67594	0.0937493	0.443153	chr4	77660654	77660773	-	Promoter	SHROOM3	782	Promoter
18.1331	1.10782	0.77657	1.42656	0.153708	NA	chr4	77819177	77819356	-	Promoter	SOWAHB	-175	Promoter
134.31	0.0807885	0.392365	0.205902	0.836868	0.953068	chr4	77870714	77870883	-	Promoter	2024-09-11	-12	Promoter
16.3781	-1.65952	0.803691	-2.06487	0.038935	NA	chr4	77941638	77941823	-	Exon (uc010ijh.1/55752, exon 10 of 12)	2024-09-11	5629	exon
38.0969	-0.133861	0.581964	-0.230015	0.81808	0.947062	chr4	77968796	77968861	-	Distal Intergenic	CCNI	28264	Distal Intergenic
8.63018	0.527101	1.0426	0.505565	0.613162	NA	chr4	77996108	77996111	-	Intron (uc003hkm.3/10983, intron 1 of 6)	CCNI	1014	intron
13.9776	-0.0227482	0.801883	-0.0283685	0.977368	NA	chr4	77996925	77996927	-	Promoter	CCNI	198	Promoter
1163.6	-0.445657	0.30786	-1.4476	0.14773	0.538191	chr4	77997091	77997179	-	Promoter	CCNI	0	Promoter
17.854	-0.0143503	0.741206	-0.0193608	0.984553	NA	chr4	77997422	77997470	-	Promoter	CCNI	-297	Promoter
137.616	0.0710356	0.399464	0.177827	0.858859	0.96034	chr4	78740517	78740592	-	Promoter	CNOT6L	0	Promoter
216.956	-0.140083	0.328927	-0.425877	0.670197	0.891425	chr4	78741330	78741458	-	Promoter	CNOT6L	-786	Promoter
12.7889	-0.682523	0.881537	-0.774241	0.438788	NA	chr4	78783766	78783878	-	Promoter	MRPL1	0	Promoter
11.8178	-1.44553	0.941904	-1.53469	0.12486	NA	chr4	79516950	79517026	-	Exon (uc003hld.3/306, exon 9 of 13)	ANXA3	44208	exon
19.2073	-0.16076	0.717224	-0.224142	0.822647	NA	chr4	79697080	79697133	-	Promoter	BMP2K	-399	Promoter
43.221	-0.363107	0.515902	-0.70383	0.481539	0.802504	chr4	79697381	79697451	-	Promoter	BMP2K	-81	Promoter
31.3226	1.35479	0.662728	2.04427	0.0409271	NA	chr4	79860402	79860426	-	Promoter	PAQR3	156	Promoter
782.045	0.0803982	0.312011	0.257678	0.796656	0.938867	chr4	79860510	79860595	-	Promoter	PAQR3	0	Promoter
34.1827	1.7742	0.64268	2.76064	0.00576889	NA	chr4	80938426	80938583	-	Intron (uc003hly.4/118429, intron 11 of 16)	ANTXR2	54225	intron
13.7187	-0.00592738	0.814306	-0.00727906	0.994192	NA	chr4	80954624	80954725	-	Exon (uc003hly.4/118429, exon 9 of 17)	ANTXR2	38083	exon
195.825	-0.119901	0.321796	-0.372599	0.709447	0.906606	chr4	80993867	80993954	-	Promoter	ANTXR2	523	Promoter
2080.46	0.0294554	0.285406	0.103205	0.9178	0.979219	chr4	80994219	80994397	-	Promoter	ANTXR2	80	Promoter
27.746	-0.201148	0.652494	-0.308276	0.757872	NA	chr4	80994477	80994480	-	Promoter	ANTXR2	0	Promoter
54.8704	1.0364	0.529432	1.95757	0.0502804	0.342143	chr4	81046614	81046763	-	Distal Intergenic	ANTXR2	-52137	Distal Intergenic
52.0187	-0.331812	0.486262	-0.682372	0.495004	0.810431	chr4	81105198	81105341	-	Promoter	PRDM8	-98	Promoter
11.544	-0.185177	0.915971	-0.202164	0.839788	NA	chr4	81124782	81124826	-	3' UTR	PRDM8	6125	3' UTR
95.6467	0.64674	0.452055	1.43067	0.152526	0.545551	chr4	82392950	82393123	-	Promoter	RASGEF1B	0	Promoter
87.5727	-0.355546	0.961957	-0.369607	0.711675	0.907288	chr4	83040903	83040917	-	Distal Intergenic	HNRNPD	251820	Distal Intergenic
11.7088	-0.74386	0.938396	-0.792693	0.427957	NA	chr4	83277951	83277981	-	Exon (uc003hml.1/3184, exon 5 of 8)	HNRNPD	14756	exon
14.1304	-0.461047	0.800333	-0.576069	0.564569	NA	chr4	83278495	83278554	-	Exon (uc003hml.1/3184, exon 4 of 8)	HNRNPD	14183	exon
8.64421	0.7921	1.24358	0.636949	0.524158	NA	chr4	83279821	83279946	-	Exon (uc003hml.1/3184, exon 3 of 8)	HNRNPD	12791	exon
15.3079	0.207304	0.787986	0.263081	0.792488	NA	chr4	83280622	83280793	-	Exon (uc003hml.1/3184, exon 2 of 8)	HNRNPD	11944	exon
10.6024	0.682756	0.925809	0.73747	0.460837	NA	chr4	83290745	83290903	-	Intron (uc003hml.1/3184, intron 1 of 7)	HNRNPD	1834	intron
15.3101	0.0215526	0.811645	0.0265542	0.978815	NA	chr4	83294634	83294636	-	Promoter	HNRNPD	513	Promoter
37.9439	-1.21876	0.570315	-2.13699	0.0325991	0.283192	chr4	83294948	83294953	-	Promoter	HNRNPD	196	Promoter
2873.03	0.031825	0.26822	0.118653	0.905551	0.974966	chr4	83295060	83295175	-	Promoter	HNRNPD	0	Promoter
10.6287	-0.0259451	0.924866	-0.0280528	0.97762	NA	chr4	83295282	83295287	-	Promoter	HNRNPD	-133	Promoter
31.478	-0.216067	0.576106	-0.375047	0.707626	NA	chr4	83348353	83348396	-	Exon (uc003hmq.3/9987, exon 5 of 9)	HNRNPDL	2982	exon
16.6988	0.60137	0.758761	0.792568	0.42803	NA	chr4	83349258	83349278	-	Exon (uc003hmq.3/9987, exon 3 of 9)	HNRNPDL	2100	exon
2527.54	-0.162506	0.330616	-0.491526	0.623055	0.869731	chr4	83350557	83350596	-	Promoter	HNRNPDL	782	Promoter
12.6261	-0.534494	0.870659	-0.613896	0.539284	NA	chr4	83351109	83351116	-	Promoter	HNRNPDL	262	Promoter
41.2959	-0.607481	0.515618	-1.17816	0.238732	0.641824	chr4	83351130	83351135	-	Promoter	HNRNPDL	243	Promoter
27.5985	-0.626941	0.618424	-1.01377	0.310692	NA	chr4	83351181	83351185	-	Promoter	HNRNPDL	193	Promoter
12.417	-0.154876	0.906817	-0.170791	0.864388	NA	chr4	83351214	83351217	-	Promoter	HNRNPDL	161	Promoter
25.2584	-0.538724	0.63221	-0.852129	0.394142	NA	chr4	83351387	83351398	-	Promoter	HNRNPDL	-9	Promoter
274.628	0.214295	0.333721	0.642138	0.520783	0.822205	chr4	83351562	83351618	-	Promoter	ENOPH1	-108	Promoter
64.2854	0.160618	0.463763	0.346336	0.72909	0.914562	chr4	83375880	83376007	-	Exon (uc003hmv.3/58478, exon 4 of 6)	ENOPH1	24065	exon
64.0641	0.345131	0.46912	0.735699	0.461914	0.790047	chr4	83378073	83378172	-	Exon (uc003hmv.3/58478, exon 5 of 6)	ENOPH1	26258	exon
22.0155	1.04113	0.695476	1.497	0.134393	NA	chr4	83483100	83483172	-	Promoter	TMEM150C	0	Promoter
198.604	0.955204	0.347255	2.75073	0.00594628	0.113501	chr4	83719912	83720050	-	Promoter	SCD5	0	Promoter
24.7338	0.0160811	0.644077	0.0249677	0.980081	NA	chr4	83748534	83748733	-	Exon (uc003hnd.3/22872, exon 5 of 8)	SEC31A	16929	exon
8.92056	0.587693	1.05915	0.554872	0.578982	NA	chr4	83754700	83754732	-	Intron (uc003hnd.3/22872, intron 2 of 7)	SEC31A	10930	intron
114.426	0.288601	0.392139	0.735968	0.46175	0.78994	chr4	83763544	83763596	-	Exon (uc003hnd.3/22872, exon 2 of 8)	SEC31A	2066	exon
76.6673	0.560047	0.456751	1.22615	0.22014	0.623258	chr4	83765561	83765661	-	Promoter	SEC31A	1	Promoter
15.2742	1.26555	0.887326	1.42625	0.153795	NA	chr4	83766989	83767008	-	Intron (uc003hne.3/22872, intron 12 of 19)	SEC31A	-1327	intron
39.2881	0.80429	0.548571	1.46615	0.142606	0.528549	chr4	83769982	83770132	-	Exon (uc003hne.3/22872, exon 12 of 20)	SEC31A	-4320	exon
25.4411	0.206963	0.687483	0.301044	0.763381	NA	chr4	83772597	83772756	-	Exon (uc003hne.3/22872, exon 11 of 20)	SEC31A	-6935	exon
17.1601	0.500577	0.752521	0.6652	0.505923	NA	chr4	83774739	83774858	-	Exon (uc003hne.3/22872, exon 10 of 20)	SEC31A	-9077	exon
26.6892	0.144103	0.627243	0.22974	0.818294	NA	chr4	83778142	83778284	-	Exon (uc003hne.3/22872, exon 8 of 20)	SEC31A	-12480	exon
13.9077	0.877223	0.828758	1.05848	0.289838	NA	chr4	83778866	83778905	-	Exon (uc003hne.3/22872, exon 7 of 20)	SEC31A	-13204	exon
16.0943	-0.123404	0.780886	-0.158031	0.874432	NA	chr4	83788325	83788471	-	Exon (uc003hne.3/22872, exon 3 of 20)	SEC31A	4632	exon
26.8794	-0.13195	0.638356	-0.206703	0.836242	NA	chr4	83791476	83791578	-	Exon (uc003hne.3/22872, exon 2 of 20)	SEC31A	1525	exon
9.2084	0.0631079	1.03123	0.0611969	0.951202	NA	chr4	83803040	83803089	-	Exon (uc003hnf.3/22872, exon 2 of 27)	SEC31A	9330	exon
4519.74	-0.0233888	0.250784	-0.0932628	0.925695	0.981817	chr4	83812253	83812418	-	Promoter	SEC31A	1	Promoter
9.74377	1.31007	1.053	1.24413	0.213453	NA	chr4	83821490	83821505	-	Promoter	THAP9	-332	Promoter
786.649	-0.0296538	0.277806	-0.106743	0.914993	0.977862	chr4	83821623	83821736	-	Promoter	THAP9	-101	Promoter
28.0299	0.168335	0.609617	0.276133	0.782446	NA	chr4	83822059	83822125	-	Promoter	THAP9-AS1	0	Promoter
271.622	0.200536	0.309318	0.648316	0.51678	0.820568	chr4	83931896	83932010	-	Promoter	LIN54	0	Promoter
696.419	-0.189427	0.282352	-0.670888	0.502292	0.814109	chr4	83933987	83934176	-	Promoter	LIN54	0	Promoter
28.2354	0.0917349	0.622383	0.147393	0.882822	NA	chr4	84035836	84035943	-	Promoter	PLAC8	0	Promoter
137.923	0.20536	0.360553	0.569569	0.56897	0.845597	chr4	84205843	84205982	-	Promoter	COQ2	85	Promoter
445.39	-0.28354	0.292633	-0.968928	0.332581	0.71601	chr4	84255948	84256073	-	Promoter	HPSE	0	Promoter
192.381	-0.0769582	0.330425	-0.232907	0.815834	0.946369	chr4	84376940	84377043	-	Promoter	HELQ	0	Promoter
227.514	-0.465936	0.318166	-1.46444	0.143073	0.529341	chr4	84406217	84406326	-	Promoter	FAM175A	0	Promoter
30.4394	-1.09764	0.650175	-1.68822	0.0913686	NA	chr4	85420415	85420596	-	Distal Intergenic	NKX6-1	-1028	Distal Intergenic
50.6917	1.28702	0.514971	2.49921	0.0124472	0.175638	chr4	85504580	85504745	-	Promoter	CDS1	523	Promoter
14.545	0.697028	0.911047	0.765084	0.444222	NA	chr4	85525400	85525518	-	Exon (uc011ccv.2/1040, exon 2 of 13)	CDS1	21343	exon
13.8696	0.471467	0.844028	0.558592	0.57644	NA	chr4	85530590	85530646	-	Exon (uc011ccv.2/1040, exon 3 of 13)	CDS1	-22326	exon
14.8159	0.850642	0.845028	1.00664	0.314106	NA	chr4	85738459	85738626	-	Exon (uc003hpd.3/23001, exon 13 of 68)	WDFY3	79537	exon
1434.46	0.699716	0.292872	2.38915	0.0168874	0.206727	chr4	85887794	85887891	-	Promoter	WDFY3-AS2	-80	Promoter
10.1269	0.726278	0.975402	0.744594	0.456517	NA	chr4	86293956	86293962	-	Distal Intergenic	ARHGAP24	-102322	Distal Intergenic
13.3873	-0.133935	0.808596	-0.165639	0.868441	NA	chr4	87217152	87217161	-	Intron (uc010ikg.3/5602, intron 2 of 13)	MAPK10	62862	intron
50.9055	0.133058	0.471879	0.281976	0.777962	0.932485	chr4	87515195	87515280	-	Promoter	MAPK10	0	Promoter
48.0261	0.861564	0.499675	1.72425	0.0846629	0.426781	chr4	87813451	87813590	-	Promoter	C4orf36	0	Promoter
8.38593	2.72235	1.156	2.35498	0.0185236	NA	chr4	87838823	87838964	-	Distal Intergenic	C4orf36	17038	Distal Intergenic
66.2083	0.319024	0.44635	0.71474	0.47477	0.79847	chr4	87855859	87856046	-	Promoter	C4orf36	0	Promoter
91.6008	0.839778	0.411076	2.04288	0.0410645	0.313786	chr4	87857254	87857384	-	Promoter	AFF1	-178	Promoter
19.3885	-0.481004	0.71823	-0.669707	0.503044	NA	chr4	87928003	87928037	-	Promoter	AFF1	-116	Promoter
28.6714	0.0328326	0.616686	0.0532404	0.95754	NA	chr4	87968303	87968374	-	Exon (uc011ccx.2/4299, exon 3 of 3)	AFF1	40150	exon
10.3397	0.26094	0.962374	0.271142	0.786282	NA	chr4	88035692	88035746	-	Exon (uc011ccz.2/4299, exon 12 of 21)	KLHL8	105674	exon
18.9721	0.159021	0.740021	0.214888	0.829855	NA	chr4	88047255	88047440	-	Exon (uc011ccz.2/4299, exon 14 of 21)	KLHL8	93980	exon
14.1055	0.720111	0.819992	0.878193	0.379839	NA	chr4	88059963	88060136	-	3' UTR	KLHL8	81284	3' UTR
10.8325	-1.43907	1.01371	-1.41961	0.155721	NA	chr4	88129330	88129338	-	Intron (uc011cdb.1/57563, intron 1 of 9)	KLHL8	12082	intron
807.755	0.367284	0.276686	1.32744	0.184364	0.585483	chr4	88141620	88141810	-	Promoter	KLHL8	0	Promoter
16.3518	0.62161	0.850049	0.731264	0.464618	NA	chr4	88274302	88274315	-	Intron (uc003hqp.2/51170, intron 5 of 6)	HSD17B13	-30246	intron
673.304	0.158706	0.379136	0.418601	0.675508	0.893232	chr4	88312302	88312406	-	Promoter	HSD17B11	49	Promoter
22.8686	0.488795	0.652629	0.748963	0.45388	NA	chr4	88343595	88343672	-	Promoter	NUDT9	-56	Promoter
38.0374	0.157462	0.54417	0.289362	0.772304	0.930142	chr4	88815119	88815127	-	Distal Intergenic	MEPE	59264	Distal Intergenic
6.83836	-0.135947	1.32342	-0.102724	0.918182	NA	chr4	88928611	88928700	-	Promoter	PKD2	-99	Promoter
12.4222	-0.146996	0.872871	-0.168405	0.866265	NA	chr4	89028661	89028828	-	Intron (uc003hrf.3/9429, intron 6 of 12)	ABCG2	24241	intron
120.788	-1.32275	0.39119	-3.38135	0.0007213	0.0324944	chr4	89079754	89079827	-	Promoter	ABCG2	0	Promoter
28.8692	-0.767154	0.595917	-1.28735	0.197972	NA	chr4	89080019	89080064	-	Promoter	ABCG2	-8	Promoter
13.9278	-0.376697	0.96316	-0.391105	0.69572	NA	chr4	89080388	89080411	-	Promoter	ABCG2	48	Promoter
25.825	-0.296748	0.650262	-0.456352	0.648137	NA	chr4	89205031	89205076	-	Promoter	PPM1K	907	Promoter
699.601	0.448465	0.297349	1.50821	0.1315	0.51232	chr4	89205691	89205728	-	Promoter	PPM1K	255	Promoter
14.6198	-0.514016	0.843688	-0.60925	0.542359	NA	chr4	89205853	89205859	-	Promoter	PPM1K	124	Promoter
29.1357	0.34205	0.593558	0.57627	0.564432	NA	chr4	89282336	89282450	-	Distal Intergenic	HERC6	-17441	Distal Intergenic
51.2793	0.657175	0.524595	1.25273	0.210305	0.614859	chr4	89300450	89300546	-	Promoter	HERC6	559	Promoter
21.5747	0.0172333	0.662853	0.0259987	0.979258	NA	chr4	89377903	89377978	-	Promoter	HERC5	-290	Promoter
5106.16	-0.101064	0.248899	-0.406046	0.684709	0.896492	chr4	89444840	89444980	-	Promoter	PYURF	0	Promoter
111.819	-0.247371	0.365283	-0.677204	0.498276	0.811705	chr4	89618930	89619050	-	Promoter	NAP1L5	0	Promoter
152.094	1.18473	0.342698	3.45706	0.00054611	0.0270365	chr4	89744328	89744386	-	Promoter	FAM13A	126	Promoter
63.5896	0.783189	0.462392	1.69377	0.0903081	0.437949	chr4	89744873	89744908	-	Promoter	FAM13A	-361	Promoter
114.757	0.329893	0.383352	0.860547	0.389488	0.749096	chr4	89978261	89978343	-	Promoter	FAM13A	3	Promoter
75.116	1.5316	0.473879	3.23206	0.00122903	0.0456756	chr4	90758244	90758371	-	Promoter	SNCA	0	Promoter
12.3626	-0.187142	1.01176	-0.184967	0.853255	NA	chr4	91080178	91080209	-	Intron (uc003hsu.3/401145, intron 1 of 2)	CCSER1	31494	intron
13.6705	-1.03247	0.938839	-1.09973	0.271451	NA	chr4	95496827	95496843	-	5' UTR	PDLIM5	-8709	5' UTR
57.0588	-0.00589425	0.474956	-0.0124101	0.990098	0.997463	chr4	95496881	95496967	-	Exon (uc003hti.4/10611, exon 5 of 13)	PDLIM5	-8585	exon
10.6982	0.223237	0.907264	0.246055	0.80564	NA	chr4	99064579	99064651	-	Promoter	STPG2	-188	Promoter
89.2029	0.378904	0.394747	0.959867	0.337122	0.717837	chr4	99182281	99182347	-	Promoter	RAP1GDS1	-180	Promoter
11.6233	0.456866	0.874786	0.522261	0.601489	NA	chr4	99407911	99408033	-	5' UTR	TSPAN5	170767	5' UTR
15.2146	-0.177439	0.952868	-0.186216	0.852276	NA	chr4	99578793	99578845	-	Promoter	TSPAN5	0	Promoter
871.917	0.185631	0.28103	0.66054	0.508907	0.816658	chr4	99579709	99579884	-	Promoter	TSPAN5	0	Promoter
1481.58	-0.0949501	0.261421	-0.363208	0.71645	0.908583	chr4	99850179	99850311	-	Promoter	EIF4E	0	Promoter
11.3742	0.605904	0.981647	0.617232	0.537082	NA	chr4	99996157	99996172	-	Exon (uc003hui.3/128, exon 7 of 9)	ADH5	13759	exon
2274.88	0.24576	0.307194	0.800016	0.423701	0.770401	chr4	100009846	100009986	-	Promoter	ADH5	0	Promoter
21.1097	0.981244	0.756549	1.297	0.194632	NA	chr4	100273858	100273919	-	Promoter	ADH1C	0	Promoter
45.004	0.160201	0.52513	0.305069	0.760314	0.926379	chr4	100484794	100484855	-	Promoter	TRMT10A	0	Promoter
59.4177	-0.169942	0.467673	-0.363377	0.716323	0.908583	chr4	100485152	100485196	-	Promoter	TRMT10A	0	Promoter
895.447	-0.396152	0.296912	-1.33424	0.182125	0.583178	chr4	100815502	100815669	-	Promoter	LAMTOR3	34	Promoter
667.98	0.38891	0.291524	1.33406	0.182185	0.583276	chr4	100867736	100867885	-	Promoter	DNAJB14	0	Promoter
17.9408	-0.450094	0.725399	-0.620478	0.534943	NA	chr4	100870888	100870892	-	Promoter	H2AFZ	620	Promoter
14.0592	0.151649	0.866494	0.175015	0.861068	NA	chr4	100871049	100871067	-	Promoter	H2AFZ	445	Promoter
14687.2	-0.739406	0.261543	-2.82709	0.00469727	0.100055	chr4	100871392	100871516	-	Promoter	H2AFZ	0	Promoter
33.4093	0.139169	0.57653	0.24139	0.809253	NA	chr4	101111600	101111682	-	Promoter	DDIT4L	0	Promoter
13.5201	0.171495	0.845504	0.202832	0.839266	NA	chr4	101945306	101945361	-	3' UTR	PPP3CA	323267	3' UTR
12.7352	-0.448299	0.853831	-0.525044	0.599553	NA	chr4	102014931	102015040	-	Exon (uc003hvs.2/5530, exon 5 of 13)	PPP3CA	253588	exon
29.3311	-0.0619647	0.612448	-0.101176	0.919411	NA	chr4	102030051	102030226	-	Exon (uc003hvs.2/5530, exon 2 of 13)	PPP3CA	238402	exon
10.8658	0.732726	1.00863	0.726455	0.46756	NA	chr4	102227369	102227560	-	Intron (uc003hvs.2/5530, intron 1 of 12)	PPP3CA	41068	intron
38.1974	-1.12185	0.598821	-1.87343	0.0610089	0.372795	chr4	102268070	102268095	-	Promoter	PPP3CA	533	Promoter
29.9085	0.844364	0.625901	1.34904	0.177325	NA	chr4	102268190	102268195	-	Promoter	PPP3CA	433	Promoter
687.631	0.0512517	0.378264	0.135492	0.892223	0.970323	chr4	102268608	102268758	-	Promoter	PPP3CA	0	Promoter
556.048	-0.0112432	0.287135	-0.0391564	0.968766	0.993435	chr4	103265822	103265887	-	Promoter	SLC39A8	461	Promoter
100.493	-0.085346	0.385471	-0.221407	0.824775	0.949543	chr4	103266180	103266202	-	Promoter	SLC39A8	146	Promoter
16.1418	0.696196	0.783151	0.888968	0.374021	NA	chr4	103266362	103266365	-	Promoter	SLC39A8	-14	Promoter
386.843	-0.0182307	0.327732	-0.0556267	0.955639	0.988729	chr4	103266636	103266642	-	Promoter	SLC39A8	13	Promoter
30.4421	0.223138	0.577543	0.386358	0.699232	NA	chr4	103352395	103352436	-	Distal Intergenic	NFKB1	-70050	Distal Intergenic
9.3206	-0.0834547	1.00005	-0.0834509	0.933493	NA	chr4	103501694	103501773	-	Exon (uc011cep.2/4790, exon 9 of 24)	NFKB1	2823	exon
16.8651	-0.438586	0.755001	-0.580907	0.561303	NA	chr4	103537641	103537797	-	3' UTR	NFKB1	38770	3' UTR
549.174	0.202997	0.280582	0.723485	0.469382	0.795666	chr4	103682062	103682185	-	Promoter	MANBA	0	Promoter
9.94052	1.38795	0.998193	1.39047	0.164387	NA	chr4	103718200	103718209	-	3' UTR	UBE2D3	30131	3' UTR
8.5506	-0.371694	1.03833	-0.357971	0.720365	NA	chr4	103723716	103723791	-	Exon (uc003hwi.3/7323, exon 4 of 8)	UBE2D3	24549	exon
8.7418	0.579111	1.04134	0.556122	0.578128	NA	chr4	103730827	103730968	-	Exon (uc003hwi.3/7323, exon 2 of 8)	UBE2D3	17372	exon
31.8741	-1.11043	0.6025	-1.84304	0.0653227	NA	chr4	103746904	103746940	-	Intron (uc003hwi.3/7323, intron 1 of 7)	UBE2D3	1400	intron
23.1601	-0.547364	0.666538	-0.821204	0.41153	NA	chr4	103747759	103747768	-	Promoter	UBE2D3	572	Promoter
186.328	-0.824509	0.36184	-2.27866	0.0226876	0.238503	chr4	103748003	103748019	-	Promoter	UBE2D3	321	Promoter
356.225	-0.0655102	0.295179	-0.221934	0.824366	0.949353	chr4	103748279	103748319	-	Promoter	UBE2D3	21	Promoter
2323.91	-0.342606	0.280895	-1.2197	0.22258	0.625501	chr4	103748647	103748723	-	Promoter	UBE2D3	0	Promoter
14.3824	-0.731488	0.841786	-0.868971	0.384863	NA	chr4	103748727	103748728	-	Promoter	UBE2D3	-19	Promoter
108.834	-0.20028	0.398067	-0.503131	0.614872	0.865777	chr4	103748889	103748900	-	Promoter	UBE2D3	-181	Promoter
171.046	-0.308628	0.346734	-0.890102	0.373411	0.741212	chr4	103748916	103748922	-	Promoter	UBE2D3	183	Promoter
43.1893	-0.219345	0.55102	-0.398071	0.690578	0.899753	chr4	103748946	103748949	-	Promoter	UBE2D3	156	Promoter
119.834	-0.381204	0.364794	-1.04498	0.29603	0.690112	chr4	103748965	103748973	-	Promoter	UBE2D3	132	Promoter
85.362	-0.719968	0.425	-1.69404	0.0902569	0.437949	chr4	103749071	103749079	-	Promoter	UBE2D3	26	Promoter
35.5128	-0.412173	0.54578	-0.755199	0.45013	0.78247	chr4	103749147	103749148	-	Promoter	UBE2D3	-42	Promoter
68.6606	-0.7043	0.43353	-1.62457	0.104254	0.462593	chr4	103749219	103749223	-	Promoter	UBE2D3	84	Promoter
132.877	-0.522179	0.358881	-1.45502	0.145664	0.534304	chr4	103789958	103790073	-	Promoter	UBE2D3	0	Promoter
9.54499	-0.458244	1.15735	-0.395943	0.692147	NA	chr4	103806393	103806564	-	Exon (uc003hwt.4/493856, exon 2 of 3)	CISD2	16258	exon
32.4686	0.0787667	0.575763	0.136804	0.891186	NA	chr4	103940687	103940879	-	Promoter	SLC9B1	17	Promoter
10.2278	0.52421	0.976102	0.537044	0.591237	NA	chr4	103997467	103997489	-	Promoter	SLC9B2	681	Promoter
98.2348	0.796524	0.415048	1.91912	0.0549698	0.355289	chr4	103997831	103997931	-	Promoter	SLC9B2	239	Promoter
289.391	0.527197	0.316705	1.66463	0.0959862	0.447609	chr4	104020960	104021064	-	Promoter	BDH2	0	Promoter
9.43504	0.00379682	0.98049	0.00387237	0.99691	NA	chr4	104070279	104070423	-	Exon (uc003hxb.1/1062, exon 27 of 49)	CENPE	-8708	exon
104.948	-0.433366	0.395946	-1.09451	0.273733	0.6713	chr4	104119466	104119599	-	Promoter	CENPE	0	Promoter
20.9909	-0.00607869	0.68942	-0.00881711	0.992965	NA	chr4	105412487	105412519	-	Exon (uc003hxf.2/80319, exon 2 of 3)	CXXC4	3539	exon
10.4789	0.0169673	0.949088	0.0178775	0.985737	NA	chr4	105413312	105413359	-	Intron (uc003hxh.1/uc003hxh.1, intron 1 of 7)	CXXC4	2699	intron
98.8843	1.11732	0.395044	2.82834	0.00467906	0.0997577	chr4	105416045	105416196	-	Promoter	CXXC4	0	Promoter
35.8367	0.464974	0.5528	0.841126	0.400278	0.756241	chr4	106067872	106067977	-	Promoter	TET2	30	Promoter
14.2414	0.861947	0.869126	0.99174	0.321325	NA	chr4	106327534	106327537	-	Intron (uc003hxl.3/27068, intron 7 of 11)	PPA2	67690	intron
3983.33	-0.113043	0.262525	-0.430599	0.66676	0.889828	chr4	106395110	106395287	-	Promoter	PPA2	0	Promoter
10.7591	0.185294	0.920042	0.201397	0.840388	NA	chr4	106613168	106613291	-	Exon (uc003hxw.3/57117, exon 6 of 8)	INTS12	16590	exon
12.0975	-0.186521	0.887919	-0.210066	0.833616	NA	chr4	106614471	106614620	-	Exon (uc003hxw.3/57117, exon 5 of 8)	INTS12	15261	exon
1222.51	0.436739	0.306911	1.42302	0.154731	0.549149	chr4	106629756	106629927	-	Promoter	INTS12	0	Promoter
11.1544	-0.549804	0.899216	-0.611425	0.540918	NA	chr4	106817143	106817257	-	Promoter	NPNT	546	Promoter
369.886	0.210703	0.302166	0.697308	0.48561	0.804594	chr4	107237296	107237446	-	Promoter	TBCK	0	Promoter
2038	-0.225119	0.353932	-0.636051	0.524743	0.823866	chr4	107924536	107924547	-	Intron (uc003hyi.3/27123, intron 1 of 3)	DKK2	32906	intron
17.9811	2.34775	0.846985	2.77189	0.00557311	NA	chr4	108204813	108204991	-	Promoter	DKK2	0	Promoter
10.3415	0.608809	0.935223	0.650977	0.515061	NA	chr4	108565998	108566183	-	Exon (uc003hyk.3/9061, exon 10 of 12)	PAPSS1	75236	exon
14.2172	-0.14828	0.839242	-0.176683	0.859758	NA	chr4	108615015	108615161	-	Exon (uc003hyk.3/9061, exon 3 of 12)	PAPSS1	26258	exon
599.415	0.0568919	0.276171	0.206003	0.836789	0.953068	chr4	108641339	108641437	-	Promoter	PAPSS1	0	Promoter
31.341	-0.744042	0.581505	-1.27951	0.200717	NA	chr4	108910814	108910904	-	Promoter	HADH	0	Promoter
11.2819	-1.22658	1.05313	-1.1647	0.244141	NA	chr4	108935613	108935775	-	Exon (uc003hyq.3/3033, exon 3 of 8)	HADH	9822	exon
11.4806	0.0331625	0.962733	0.0344462	0.972521	NA	chr4	108940704	108940816	-	Exon (uc003hyq.3/3033, exon 4 of 8)	HADH	14913	exon
56.6012	0.0117221	0.50704	0.0231187	0.981556	0.995955	chr4	109541501	109541689	-	Promoter	RPL34-AS1	0	Promoter
16.3695	-0.414455	0.751309	-0.551643	0.581193	NA	chr4	110223481	110223488	-	Promoter	COL25A1	35	Promoter
11.6962	0.612082	0.945793	0.647162	0.517527	NA	chr4	110354689	110354715	-	Promoter	SEC24B	-256	Promoter
104.151	1.0573	0.382007	2.76776	0.00564432	0.110108	chr4	110354855	110354975	-	Promoter	SEC24B-AS1	0	Promoter
23.0888	-0.201256	0.710295	-0.283341	0.776915	NA	chr4	110384433	110384488	-	Exon (uc003hzk.3/10427, exon 2 of 24)	SEC24B-AS1	-29460	exon
10.4498	0.000799798	0.948904	0.000842865	0.999327	NA	chr4	110415775	110415924	-	Exon (uc003hzk.3/10427, exon 6 of 24)	SEC24B-AS1	-60802	exon
960.602	0.219695	0.29246	0.751195	0.452535	0.783838	chr4	110624522	110624654	-	Promoter	CASP6	0	Promoter
2397.85	-0.878486	0.254893	-3.44649	0.000567911	0.0276501	chr4	110651083	110651258	-	Promoter	PLA2G12A	0	Promoter
161.968	1.21305	0.404264	3.00064	0.00269416	0.0734988	chr4	110723149	110723305	-	Promoter	CFI	30	Promoter
10.3085	-0.477573	0.956312	-0.499391	0.617504	NA	chr4	110736499	110736539	-	Promoter	GAR1	-127	Promoter
36.38	-0.839693	0.54853	-1.53081	0.125817	0.502052	chr4	110737322	110737499	-	Promoter	GAR1	13	Promoter
16.289	-0.134692	0.796277	-0.169153	0.865677	NA	chr4	110745576	110745632	-	3' UTR	RRH	-3518	3' UTR
10.7059	-0.312777	0.969104	-0.322748	0.746886	NA	chr4	110971816	110971820	-	3' UTR	EGF	69983	3' UTR
16.8053	-0.587629	0.810382	-0.725126	0.468375	NA	chr4	111117537	111117538	-	Intron (uc003hzz.3/79071, intron 2 of 4)	ELOVL6	2233	intron
12.6376	0.318077	0.862931	0.3686	0.712426	NA	chr4	111117910	111117955	-	Intron (uc003hzz.3/79071, intron 2 of 4)	ELOVL6	1816	intron
15.4575	0.839427	0.790385	1.06205	0.288213	NA	chr4	111118177	111118218	-	Intron (uc003hzz.3/79071, intron 2 of 4)	ELOVL6	1553	intron
1016.59	0.46891	0.285623	1.64171	0.10065	0.456108	chr4	111119658	111119773	-	Promoter	ELOVL6	0	Promoter
10.7045	0.860444	0.951748	0.904067	0.36596	NA	chr4	111119807	111119809	-	Promoter	ELOVL6	11	Promoter
24.0812	0.574108	0.699138	0.821166	0.411552	NA	chr4	111119905	111119917	-	Promoter	ELOVL6	-85	Promoter
140.853	0.69716	0.360813	1.93219	0.0533355	0.350934	chr4	111558145	111558238	-	5' UTR	PITX2	5041	5' UTR
10.9553	0.0189202	0.916958	0.0206336	0.983538	NA	chr4	113152464	113152515	-	Promoter	AP1AR	-380	Promoter
199.894	-0.234312	0.32284	-0.725782	0.467972	0.794325	chr4	113206919	113207093	-	Promoter	TIFA	0	Promoter
30.2751	0.15387	0.635403	0.242161	0.808655	NA	chr4	113333314	113333341	-	Intron (uc011cfw.1/80216, intron 5 of 6)	ALPK1	29760	intron
8.40416	-0.469936	1.11699	-0.420717	0.673961	NA	chr4	113436433	113436493	-	Promoter	NEUROG2	835	Promoter
113.502	0.0267653	0.426209	0.0627985	0.949927	0.987488	chr4	113557962	113558093	-	Promoter	LARP7	-27	Promoter
16.1732	-0.108193	0.768396	-0.140804	0.888025	NA	chr4	113710050	113710062	-	Distal Intergenic	ANK2	-29177	Distal Intergenic
19.9312	-0.226513	0.792745	-0.285732	0.775083	NA	chr4	114355421	114355534	-	Distal Intergenic	ANK2	60980	Distal Intergenic
13.9585	0.0851768	0.847002	0.100563	0.919898	NA	chr4	114374492	114374538	-	3' UTR	ANK2	80051	3' UTR
19.1732	0.368403	0.750072	0.491157	0.623316	NA	chr4	114438717	114438843	-	Exon (uc003ibi.3/817, exon 9 of 19)	ANK2	144276	exon
244.302	0.647396	0.318598	2.03201	0.0421524	0.317191	chr4	114682293	114682374	-	Promoter	CAMK2D	709	Promoter
816.305	0.2616	0.283516	0.922697	0.356165	0.73006	chr4	114682877	114682997	-	Promoter	CAMK2D	86	Promoter
158.588	0.82623	0.393611	2.0991	0.0358078	0.296724	chr4	114683769	114683803	-	Promoter	CAMK2D	-686	Promoter
121.443	0.748013	0.368733	2.02861	0.0424984	0.317974	chr4	114900745	114900839	-	Promoter	ARSJ	0	Promoter
14.5634	0.466437	0.855858	0.544993	0.585758	NA	chr4	114901050	114901087	-	Promoter	ARSJ	-172	Promoter
11.3979	-2.22744	1.04879	-2.12381	0.0336863	NA	chr4	115544223	115544319	-	Promoter	UGT8	188	Promoter
111.939	0.775601	0.431439	1.7977	0.0722238	0.399821	chr4	118006562	118006760	-	Promoter	TRAM1L1	0	Promoter
24.6192	1.49488	0.733426	2.03822	0.0415284	NA	chr4	119186985	119187182	-	Distal Intergenic	SNHG8	-12735	Distal Intergenic
10.6795	-0.00816387	0.915107	-0.00892122	0.992882	NA	chr4	119199642	119199731	-	Promoter	SNHG8	-186	Promoter
154.462	-0.276002	0.344226	-0.801803	0.422667	0.769902	chr4	119274040	119274222	-	Promoter	PRSS12	-118	Promoter
38.6927	-0.593459	0.537417	-1.10428	0.269472	0.668864	chr4	119606427	119606506	-	Promoter	METTL14	-68	Promoter
10.5529	0.371737	0.981947	0.378571	0.705006	NA	chr4	119689330	119689466	-	Exon (uc003ici.4/9871, exon 9 of 23)	SEC24D	-1352	exon
9.75002	0.912491	1.14757	0.795148	0.426527	NA	chr4	119721854	119721872	-	Intron (uc003ici.4/9871, intron 7 of 22)	SEC24D	-33876	intron
15.8707	0.454519	0.826497	0.549934	0.582365	NA	chr4	119727020	119727102	-	Exon (uc003ici.4/9871, exon 7 of 23)	SEC24D	30224	exon
36.4925	-0.273069	0.550158	-0.496346	0.619651	0.867784	chr4	119745789	119745902	-	Exon (uc003ici.4/9871, exon 3 of 23)	SEC24D	11424	exon
1717.84	0.122708	0.319714	0.383807	0.701122	0.903552	chr4	119757192	119757365	-	Promoter	SEC24D	0	Promoter
10.0453	1.19949	1.06278	1.12863	0.259055	NA	chr4	119989217	119989231	-	Distal Intergenic	SYNPO2	44632	Distal Intergenic
19.0868	0.489198	0.740899	0.660277	0.509076	NA	chr4	119991396	119991405	-	Distal Intergenic	SYNPO2	46811	Distal Intergenic
89.8913	0.659254	0.51263	1.28602	0.198435	0.602116	chr4	120133485	120133653	-	Promoter	USP53	-129	Promoter
22.587	-0.561873	0.777418	-0.722742	0.469838	NA	chr4	120158544	120158565	-	Intron (uc003icr.4/54532, intron 4 of 18)	USP53	-1808	intron
4878.56	-0.000765481	0.249902	-0.00306313	0.997556	0.999539	chr4	120221691	120221841	-	Promoter	C4orf3	127	Promoter
122.973	-0.327108	0.359005	-0.911151	0.362216	0.734823	chr4	120375752	120375838	-	Promoter	RP11-33B1.1	-100	Promoter
18.8583	0.840001	0.741234	1.13325	0.257111	NA	chr4	120548411	120548503	-	Promoter	PDE5A	0	Promoter
231.955	0.224975	0.310969	0.723465	0.469394	0.795666	chr4	120549840	120550030	-	Promoter	PDE5A	0	Promoter
2364.01	-0.851383	0.259237	-3.28418	0.00102278	0.0406278	chr4	120987904	120988089	-	Promoter	MAD2L1	0	Promoter
17.4514	0.17774	0.746595	0.238067	0.811829	NA	chr4	121843991	121844028	-	Promoter	PRDM5	0	Promoter
10.362	0.423654	1.01434	0.417665	0.676192	NA	chr4	121993564	121993589	-	Promoter	NDNF	84	Promoter
24.9283	0.153727	0.662469	0.232052	0.816498	NA	chr4	121993681	121993734	-	Promoter	NDNF	-8	Promoter
16.8216	-0.668544	0.772555	-0.865367	0.386837	NA	chr4	122589589	122589682	-	3' UTR	ANXA5	28132	3' UTR
68.6444	-0.395278	0.443016	-0.892242	0.372263	0.740639	chr4	122590787	122590879	-	Exon (uc003idu.4/308, exon 11 of 12)	ANXA5	26935	exon
10.5242	-0.683451	0.942584	-0.725082	0.468402	NA	chr4	122591125	122591167	-	Exon (uc003idu.4/308, exon 10 of 12)	ANXA5	26647	exon
15.9903	-1.07726	0.770015	-1.39901	0.16181	NA	chr4	122592729	122592797	-	Exon (uc003idu.4/308, exon 9 of 12)	ANXA5	25017	exon
60.3405	-0.571382	0.466164	-1.22571	0.220308	0.623437	chr4	122593704	122593781	-	Exon (uc003idu.4/308, exon 8 of 12)	ANXA5	24033	exon
87.8913	-0.437006	0.407384	-1.07271	0.2834	0.677556	chr4	122599581	122599651	-	Exon (uc003idu.4/308, exon 6 of 12)	ANXA5	18163	exon
25.6403	0.0163596	0.635014	0.0257626	0.979447	NA	chr4	122607441	122607536	-	Exon (uc003idu.4/308, exon 2 of 12)	ANXA5	10278	exon
17.1643	-0.291023	0.759675	-0.383089	0.701654	NA	chr4	122611950	122612129	-	Intron (uc003idu.4/308, intron 1 of 11)	ANXA5	5685	intron
11.3683	0.29663	1.03466	0.286694	0.774347	NA	chr4	122617823	122617858	-	Promoter	ANXA5	-9	Promoter
7698.66	-0.361772	0.269087	-1.34444	0.178805	0.579028	chr4	122618037	122618204	-	Promoter	ANXA5	0	Promoter
728.865	-0.525516	0.293336	-1.79152	0.0732103	0.401648	chr4	122744936	122745098	-	Promoter	CCNA2	0	Promoter
371.94	0.0171098	0.285743	0.0598784	0.952252	0.987991	chr4	122791542	122791692	-	Promoter	BBS7	0	Promoter
112.649	0.492721	0.37245	1.32292	0.185862	0.587149	chr4	123031563	123031637	-	Distal Intergenic	KIAA1109	-60121	Distal Intergenic
12.6049	0.535954	0.89144	0.601222	0.547692	NA	chr4	123653542	123653664	-	Promoter	NA	0	Promoter
15.2674	-1.28726	0.885481	-1.45374	0.146019	NA	chr4	123821203	123821229	-	Intron (uc003iew.3/11162, intron 3 of 4)	NUDT6	22532	intron
169.97	0.343417	0.349162	0.983546	0.325339	0.71083	chr4	123843712	123843776	-	Promoter	NUDT6	0	Promoter
24.4108	-0.135018	0.638098	-0.211594	0.832423	NA	chr4	123844101	123844169	-	Promoter	NUDT6	0	Promoter
9.80861	-1.24985	1.00279	-1.24637	0.212629	NA	chr4	124319177	124319180	-	Promoter	SPRY1	-361	Promoter
24.0139	1.309	0.678325	1.92975	0.0536377	NA	chr4	125563185	125563323	-	Distal Intergenic	ANKRD50	70564	Distal Intergenic
1174.61	0.084029	0.272256	0.30864	0.757595	0.925237	chr4	125633775	125633922	-	Promoter	ANKRD50	0	Promoter
21.7332	0.0650045	0.754816	0.0861197	0.931371	NA	chr4	126237844	126237975	-	Promoter	FAT4	277	Promoter
25.1722	0.365523	0.705447	0.518144	0.604358	NA	chr4	127699566	127699655	-	Distal Intergenic	INTU	-854432	Distal Intergenic
17.9004	0.0175193	0.749453	0.0233761	0.98135	NA	chr4	127989727	127989769	-	Distal Intergenic	INTU	-564318	Distal Intergenic
29.9753	-0.607424	0.638572	-0.951222	0.341491	NA	chr4	128801893	128802003	-	Promoter	PLK4	-13	Promoter
630.578	0.230028	0.283425	0.811599	0.417022	0.767406	chr4	128886267	128886410	-	Promoter	MFSD8	0	Promoter
27.4301	0.695678	0.637744	1.09084	0.275342	NA	chr4	128887073	128887139	-	Promoter	MFSD8	0	Promoter
12.8283	-0.0672011	0.871511	-0.0771087	0.938537	NA	chr4	129191852	129192025	-	3' UTR	PGRMC2	17959	3' UTR
13.0047	-0.501157	0.879621	-0.569742	0.568853	NA	chr4	129193603	129193670	-	Exon (uc003igg.3/10424, exon 2 of 3)	PGRMC2	16314	exon
12.3384	0.389429	0.875575	0.444769	0.656487	NA	chr4	129208778	129208781	-	Exon (uc003igg.3/10424, exon 1 of 3)	PGRMC2	1203	exon
36.5532	-0.141768	0.539556	-0.26275	0.792743	0.937961	chr4	129208798	129208804	-	Exon (uc003igg.3/10424, exon 1 of 3)	PGRMC2	1180	exon
3915.78	0.329916	0.288748	1.14257	0.253216	0.655004	chr4	129208945	129208993	-	Promoter	PGRMC2	991	Promoter
56.6469	0.364632	0.478811	0.761537	0.446337	0.780811	chr4	129209329	129209376	-	Promoter	PGRMC2	608	Promoter
14.2471	-0.050233	0.815854	-0.0615711	0.950904	NA	chr4	129522549	129522662	-	Distal Intergenic	JADE1	-208117	Distal Intergenic
1113.73	-0.146673	0.278748	-0.526186	0.598759	0.859002	chr4	129733508	129733526	-	Intron (uc003igj.3/79960, intron 1 of 8)	JADE1	1027	intron
9.55156	-0.753212	0.986449	-0.763559	0.44513	NA	chr4	129778506	129778623	-	Exon (uc003igj.3/79960, exon 8 of 9)	JADE1	46025	exon
19.8396	-0.44347	0.718561	-0.617163	0.537127	NA	chr4	129783269	129783314	-	Exon (uc003igj.3/79960, exon 9 of 9)	JADE1	50788	exon
369.182	-0.315477	0.315323	-1.00049	0.317074	0.705423	chr4	130014585	130014774	-	Promoter	SCLT1	0	Promoter
19.2913	0.383205	0.711193	0.53882	0.590011	NA	chr4	132300743	132300762	-	Distal Intergenic	PCDH10	-1769708	Distal Intergenic
147.201	-0.191769	0.352703	-0.543713	0.586639	0.855316	chr4	135122910	135123061	-	Promoter	PABPC4L	-7	Promoter
28.1609	0.145013	0.67655	0.214341	0.830281	NA	chr4	136429229	136429318	-	Distal Intergenic	PABPC4L	-1306326	Distal Intergenic
25.8663	-0.207834	0.63923	-0.325131	0.745082	NA	chr4	138453613	138453714	-	Promoter	PCDH18	0	Promoter
30.1453	1.18117	0.608218	1.94202	0.052135	NA	chr4	138973611	138973624	-	Intron (uc003ihh.3/641365, intron 7 of 10)	SLC7A11-AS1	-36544	intron
9.86252	-0.916039	0.96387	-0.950376	0.341921	NA	chr4	139162992	139163020	-	Promoter	SLC7A11	483	Promoter
719.806	-0.25667	0.292705	-0.876889	0.380547	0.744628	chr4	139163403	139163506	-	Promoter	SLC7A11	0	Promoter
14.5257	-0.081331	0.987024	-0.0824003	0.934328	NA	chr4	139163525	139163531	-	Promoter	SLC7A11	-22	Promoter
18.542	-0.682703	0.72945	-0.935915	0.349317	NA	chr4	139964302	139964497	-	Exon (uc003ihk.1/25819, exon 2 of 2)	ELF2	18877	exon
8.98798	-0.0556814	1.06843	-0.0521153	0.958437	NA	chr4	139965868	139965983	-	Exon (uc003ihl.3/25819, exon 3 of 3)	ELF2	17391	exon
160.108	0.261727	0.363607	0.719808	0.471643	0.796784	chr4	140005348	140005385	-	Promoter	ELF2	183	Promoter
203.402	-0.0317742	0.318844	-0.0996542	0.920619	0.979751	chr4	140005468	140005498	-	Promoter	ELF2	70	Promoter
15.6987	-0.829173	0.805977	-1.02878	0.303583	NA	chr4	140005504	140005508	-	Promoter	ELF2	60	Promoter
20.1336	0.61213	0.712231	0.859455	0.39009	NA	chr4	140005555	140005562	-	Promoter	ELF2	6	Promoter
143.985	-0.0500919	0.354979	-0.141112	0.887781	0.968573	chr4	140036660	140036694	-	Intron (uc003ihp.1/1998, intron 3 of 8)	ELF2	23957	intron
301.696	0.128169	0.313012	0.409468	0.682196	0.89548	chr4	140098323	140098438	-	Distal Intergenic	ELF2	-37672	Distal Intergenic
6006.97	-0.408687	0.332657	-1.22855	0.21924	0.622484	chr4	140216939	140217038	-	5' UTR	NDUFC1	5326	5' UTR
48.1836	0.794857	0.483965	1.64239	0.10051	0.456108	chr4	140222387	140222511	-	Promoter	NDUFC1	0	Promoter
611.448	-0.153453	0.279038	-0.549937	0.582363	0.853766	chr4	140223619	140223719	-	Promoter	NDUFC1	0	Promoter
11.9553	-0.259867	1.05289	-0.246812	0.805053	NA	chr4	140282885	140283054	-	Exon (uc003ihu.1/80155, exon 14 of 20)	NDUFC1	-59180	exon
39.2466	-0.0479326	0.531379	-0.0902042	0.928125	0.981957	chr4	140374835	140374899	-	Promoter	RAB33B	-62	Promoter
14.9771	-0.309266	0.799521	-0.386814	0.698894	NA	chr4	140375164	140375178	-	Promoter	RAB33B	203	Promoter
14.8876	-0.0817274	0.771613	-0.105918	0.915648	NA	chr4	140385876	140385883	-	Intron (uc003ihv.3/83452, intron 1 of 1)	RAB33B	10915	intron
12.6631	-0.31251	0.877955	-0.355952	0.721877	NA	chr4	140429951	140430046	-	3' UTR	SETD7	47531	3' UTR
21.7819	0.492612	0.666196	0.73944	0.45964	NA	chr4	140430619	140430736	-	3' UTR	SETD7	46841	3' UTR
366.131	0.225282	0.313438	0.718746	0.472298	0.797132	chr4	140477344	140477373	-	Promoter	SETD7	204	Promoter
347.232	0.554179	0.303025	1.82882	0.0674261	0.389863	chr4	140477565	140477600	-	Promoter	SETD7	0	Promoter
12.8528	-0.101033	0.868814	-0.116288	0.907424	NA	chr4	140477934	140477951	-	Promoter	SETD7	-357	Promoter
12.1299	0.623577	0.930502	0.670151	0.502761	NA	chr4	140478397	140478466	-	Promoter	SETD7	-820	Promoter
53.2959	0.465242	0.539229	0.862792	0.388252	0.748485	chr4	140568442	140568562	-	Distal Intergenic	MGST2	-18360	Distal Intergenic
142.639	0.13587	0.37117	0.366059	0.714321	0.907846	chr4	141075236	141075417	-	Promoter	MAML3	-3	Promoter
46.7987	-0.39509	0.491295	-0.804181	0.421292	0.769404	chr4	141294438	141294586	-	Promoter	RP11-425I13.3	0	Promoter
38.6758	0.311076	0.592916	0.524653	0.599824	0.859254	chr4	141348759	141348814	-	Promoter	CLGN	1	Promoter
21.4031	0.181806	0.69208	0.262695	0.792786	NA	chr4	141349003	141349008	-	Promoter	CLGN	-188	Promoter
31.4392	0.915342	0.598846	1.52851	0.126386	NA	chr4	141563153	141563246	-	Promoter	NA	988	Promoter
81.2982	0.864203	0.442802	1.95167	0.0509774	0.343591	chr4	141677484	141677543	-	Promoter	TBC1D9	-13	Promoter
180.623	1.09614	0.359148	3.05204	0.00227289	0.0667282	chr4	141678022	141678068	-	Promoter	TBC1D9	-551	Promoter
39.8823	0.759274	0.535332	1.41832	0.156097	0.551166	chr4	142054473	142054543	-	Promoter	RNF150	73	Promoter
18.3265	-1.01675	0.757525	-1.3422	0.179531	NA	chr4	142155034	142155085	-	Exon (uc003iiq.4/27309, exon 10 of 10)	ZNF330	12985	exon
8.42446	1.1085	1.05596	1.04976	0.293831	NA	chr4	143191781	143191918	-	5' UTR	INPP4B	35067	5' UTR
385.239	0.834287	0.320522	2.6029	0.00924381	0.147675	chr4	143326539	143326658	-	Intron (uc011chm.2/8821, intron 2 of 23)	INPP4B	25880	intron
813.477	1.65206	0.370984	4.45317	8.46102e-06	0.0013628	chr4	143395498	143395614	-	Promoter	INPP4B	0	Promoter
16.0473	1.57053	0.828732	1.89509	0.0580799	NA	chr4	143489401	143489505	-	Intron (uc003iiw.4/8821, intron 2 of 25)	INPP4B	-53953	intron
20.6954	-0.819246	0.692545	-1.18295	0.236829	NA	chr4	144105801	144105842	-	Promoter	USP38	-228	Promoter
9.71292	1.94148	1.14615	1.69391	0.090282	NA	chr4	144106004	144106033	-	Promoter	USP38	-37	Promoter
17.633	-0.376079	0.735809	-0.51111	0.609274	NA	chr4	144106488	144106598	-	Promoter	USP38	418	Promoter
36.625	-0.542582	0.543392	-0.998508	0.318033	0.706419	chr4	144354689	144354869	-	Exon (uc003ijd.3/2549, exon 3 of 11)	GAB1	51588	exon
34.7646	-0.775136	0.663649	-1.16799	0.24281	0.645107	chr4	144435106	144435237	-	Promoter	SMARCA5	490	Promoter
36.4573	-0.560242	0.576118	-0.972444	0.33083	0.71479	chr4	144438514	144438582	-	Exon (uc003ijg.3/8467, exon 2 of 24)	SMARCA5	3898	exon
113.68	-0.202474	0.366341	-0.552691	0.580475	0.852681	chr4	144442584	144442745	-	Exon (uc003ijg.3/8467, exon 3 of 24)	SMARCA5	7968	exon
76.0599	-0.379424	0.411778	-0.92143	0.356826	0.730552	chr4	144480602	144480607	-	Promoter	GUSBP5	-18	Promoter
15.9699	0.185156	0.787529	0.23511	0.814123	NA	chr4	145567034	145567230	-	Promoter	HHIP	0	Promoter
29.3961	0.134696	0.600366	0.224357	0.82248	NA	chr4	145755128	145755137	-	Distal Intergenic	HHIP-AS1	-187957	Distal Intergenic
1233.52	-0.422743	0.268661	-1.57352	0.115599	0.484223	chr4	146019288	146019416	-	Promoter	ANAPC10	0	Promoter
10.4905	-1.48769	1.03448	-1.43809	0.150407	NA	chr4	146056076	146056206	-	3' UTR	ANAPC10	-36383	3' UTR
14.6634	0.525407	0.807151	0.65094	0.515085	NA	chr4	146058406	146058412	-	3' UTR	OTUD4	37484	3' UTR
378.57	-0.219086	0.307084	-0.713439	0.475574	0.798801	chr4	146101603	146101780	-	Promoter	OTUD4	-771	Promoter
42.4165	0.410571	0.553031	0.742402	0.457844	0.787555	chr4	146540370	146540522	-	Promoter	MMAA	-18	Promoter
12.0333	-0.261082	0.866062	-0.301458	0.763065	NA	chr4	146654136	146654203	-	Downstream (<=300bp)	C4orf51	52780	Downstream (<=300bp)
16.4571	1.35814	0.824848	1.64654	0.0996527	NA	chr4	146791423	146791580	-	Exon (uc003ikm.3/152485, exon 5 of 15)	ZNF827	-46746	exon
76.7403	0.35527	0.431023	0.824249	0.409798	0.76322	chr4	146859563	146859597	-	Promoter	ZNF827	10	Promoter
73.3418	0.77442	0.449709	1.72205	0.0850607	0.427686	chr4	146859934	146859975	-	Promoter	ZNF827	-327	Promoter
24.222	0.568743	0.711634	0.799207	0.42417	NA	chr4	146860024	146860039	-	Promoter	ZNF827	-417	Promoter
9.27458	-1.47164	1.03523	-1.42156	0.155153	NA	chr4	147442819	147442824	-	Promoter	SLC10A7	299	Promoter
511.456	0.0918516	0.28396	0.323467	0.746342	0.921359	chr4	147443005	147443123	-	Promoter	SLC10A7	0	Promoter
42.179	0.157717	0.510178	0.30914	0.757215	0.925128	chr4	148538355	148538415	-	Promoter	TMEM184C	-124	Promoter
185.914	0.157424	0.327088	0.481289	0.630311	0.873705	chr4	148605226	148605364	-	Promoter	PRMT10	0	Promoter
12.0449	-0.0239846	0.874872	-0.027415	0.978129	NA	chr4	148653825	148653937	-	Promoter	ARHGAP10	372	Promoter
11.2947	-1.09257	1.02048	-1.07064	0.28433	NA	chr4	148654735	148654781	-	Intron (uc003ile.1/79658, intron 1 of 4)	ARHGAP10	1282	intron
11.1372	1.46563	0.953814	1.5366	0.124391	NA	chr4	149363481	149363538	-	Promoter	NR3C2	134	Promoter
11.822	-0.244334	0.892202	-0.273855	0.784196	NA	chr4	151156765	151156771	-	Intron (uc003ilm.4/166614, intron 10 of 15)	LRBA	75750	intron
14.237	0.0198776	0.850102	0.0233826	0.981345	NA	chr4	151199021	151199139	-	Exon (uc003ilr.4/987, exon 5 of 6)	LRBA	33382	exon
26.6022	0.0505224	0.640293	0.0789052	0.937108	NA	chr4	151376414	151376424	-	Intron (uc010ipi.3/987, intron 1 of 10)	LRBA	12513	intron
10.1052	-0.00353581	1.02029	-0.00346551	0.997235	NA	chr4	151788821	151789017	-	Exon (uc003ilu.4/987, exon 22 of 57)	LRBA	-18094	exon
16.5599	0.157411	0.758984	0.207397	0.8357	NA	chr4	151935904	151935986	-	Promoter	LRBA	433	Promoter
881.747	0.493333	0.278506	1.77136	0.0765013	0.409945	chr4	151936373	151936439	-	Promoter	LRBA	0	Promoter
251.054	0.291174	0.309351	0.94124	0.346582	0.724056	chr4	151936866	151936901	-	Promoter	LRBA	-217	Promoter
7.12538	-0.131304	1.25268	-0.104818	0.91652	NA	chr4	152042954	152043035	-	3' UTR	RPS3A	17975	3' UTR
436.871	0.664361	0.280395	2.36938	0.017818	0.212694	chr4	152246647	152246836	-	Distal Intergenic	PRSS48	48322	Distal Intergenic
164.471	0.936782	0.352996	2.6538	0.00795901	0.134942	chr4	152329958	152330077	-	Promoter	FAM160A1	-321	Promoter
14.2303	1.22416	0.829191	1.47633	0.139855	NA	chr4	152330493	152330521	-	Promoter	FAM160A1	95	Promoter
541.172	0.330328	0.307186	1.07534	0.282224	0.676402	chr4	152681999	152682198	-	Promoter	PET112	0	Promoter
12.0286	0.623926	0.923705	0.675461	0.499383	NA	chr4	153244134	153244197	-	Exon (uc011cih.2/55294, exon 10 of 10)	FBXW7	25761	exon
414.613	0.431416	0.307574	1.40264	0.160724	0.557916	chr4	153457193	153457387	-	Promoter	MIR4453	-29	Promoter
395.736	0.0339184	0.300986	0.112691	0.910275	0.976304	chr4	153601037	153601210	-	Promoter	TMEM154	107	Promoter
12.5868	-0.132135	0.853695	-0.15478	0.876995	NA	chr4	153700755	153700781	-	Promoter	TIGD4	135	Promoter
21.7989	-0.126493	0.659676	-0.19175	0.847938	NA	chr4	153700878	153700904	-	Promoter	TIGD4	12	Promoter
9.80925	-0.478864	0.967312	-0.495046	0.620567	NA	chr4	153864299	153864401	-	Promoter	FHDC1	164	Promoter
15.6395	0.000697553	0.788849	0.000884268	0.999294	NA	chr4	154191516	154191662	-	5' UTR	TRIM2	12961	5' UTR
18.6043	0.713475	0.72569	0.983167	0.325525	NA	chr4	154197062	154197155	-	Exon (uc003ing.2/23321, exon 3 of 12)	TRIM2	18507	exon
45.2065	1.24546	0.523738	2.37803	0.0174055	0.209857	chr4	154681107	154681197	-	Promoter	RNF175	190	Promoter
12.5161	-0.834008	0.939505	-0.887711	0.374696	NA	chr4	155412470	155412472	-	Promoter	DCHS2	458	Promoter
1133.61	0.362599	0.28611	1.26734	0.205034	0.610033	chr4	155471473	155471649	-	Promoter	PLRG1	0	Promoter
27.1099	-0.53966	0.653152	-0.82624	0.408668	NA	chr4	155640456	155640520	-	Intron (uc003iol.3/uc003iol.3, intron 2 of 5)	LRAT	-24632	intron
20.5994	0.515238	0.750571	0.686462	0.492422	NA	chr4	156274343	156274475	-	Exon (uc003ios.3/79884, exon 11 of 14)	MAP9	23647	exon
12.4026	0.971246	0.928643	1.04588	0.295618	NA	chr4	156276878	156276993	-	Exon (uc003ios.3/79884, exon 9 of 14)	MAP9	21129	exon
17.2233	-0.0841958	0.762307	-0.110449	0.912053	NA	chr4	156281389	156281561	-	Exon (uc003ios.3/79884, exon 7 of 14)	MAP9	16561	exon
24.9527	0.620385	0.6644	0.933753	0.350431	NA	chr4	156283198	156283295	-	Exon (uc003ios.3/79884, exon 6 of 14)	MAP9	14827	exon
23.3412	1.23561	0.686458	1.79998	0.0718643	NA	chr4	156289754	156289908	-	Exon (uc003ios.3/79884, exon 5 of 14)	MAP9	8214	exon
8.82027	0.113732	1.0375	0.109621	0.91271	NA	chr4	156294359	156294428	-	Exon (uc003ios.3/79884, exon 4 of 14)	MAP9	3694	exon
279.258	0.366954	0.309621	1.18517	0.235949	0.638942	chr4	156297922	156297989	-	Promoter	MAP9	133	Promoter
18.6305	0.224987	0.716402	0.314051	0.753482	NA	chr4	156386099	156386106	-	Distal Intergenic	MAP9	-87977	Distal Intergenic
10.6253	2.69763	1.07808	2.50226	0.0123403	NA	chr4	156443477	156443568	-	Distal Intergenic	GUCY1A3	-144294	Distal Intergenic
659.116	0.258565	0.284909	0.907537	0.364123	0.735994	chr4	156874992	156875105	-	Promoter	CTSO	0	Promoter
19.5952	-0.863662	0.822235	-1.05038	0.293542	NA	chr4	157891747	157891757	-	Promoter	PDGFC	789	Promoter
27.4788	-0.621227	0.769921	-0.806871	0.419741	NA	chr4	157892081	157892122	-	Promoter	PDGFC	424	Promoter
27.1344	-0.740995	0.647702	-1.14404	0.252609	NA	chr4	157892275	157892278	-	Promoter	PDGFC	268	Promoter
11.2228	-1.13501	0.968475	-1.17196	0.241214	NA	chr4	157892554	157892567	-	Promoter	PDGFC	-8	Promoter
254.669	-0.391496	0.303193	-1.29124	0.196619	0.599967	chr4	157892912	157893011	-	Promoter	PDGFC	-366	Promoter
13.8885	-0.0901396	0.811947	-0.111017	0.911603	NA	chr4	157893102	157893105	-	Promoter	PDGFC	-556	Promoter
12.3526	1.08366	0.887049	1.22165	0.221841	NA	chr4	157893141	157893143	-	Promoter	PDGFC	-595	Promoter
12.4526	0.00976867	0.964696	0.0101262	0.991921	NA	chr4	157893317	157893339	-	Promoter	PDGFC	-771	Promoter
24.6301	0.0994953	0.695711	0.143012	0.88628	NA	chr4	158745321	158745443	-	Distal Intergenic	RP11-364P22.1	251679	Distal Intergenic
15.6691	0.562092	0.798165	0.70423	0.481289	NA	chr4	159015858	159015973	-	Distal Intergenic	FAM198B	77745	Distal Intergenic
15.3362	-1.04531	0.804658	-1.29908	0.193917	NA	chr4	159093515	159093568	-	Promoter	FAM198B	150	Promoter
24.4097	1.69975	0.654377	2.59751	0.00939025	NA	chr4	159289846	159289867	-	Distal Intergenic	RXFP1	-152999	Distal Intergenic
244.461	-0.470051	0.330029	-1.42427	0.154367	0.548271	chr4	159592977	159593081	-	Promoter	C4orf46	121	Promoter
951.123	0.234161	0.264399	0.885632	0.375816	0.74179	chr4	159644453	159644597	-	Promoter	PPID	0	Promoter
11.3875	-0.509939	0.883175	-0.577393	0.563674	NA	chr4	159689927	159690104	-	Promoter	FNIP2	-78	Promoter
9.88971	-0.651079	1.19007	-0.547092	0.584315	NA	chr4	160025048	160025071	-	Promoter	C4orf45	-943	Promoter
33.629	-0.617958	0.558471	-1.10652	0.268503	NA	chr4	160025337	160025385	-	Distal Intergenic	C4orf45	-1232	Distal Intergenic
12.4142	-0.0457722	0.867647	-0.0527545	0.957928	NA	chr4	160444971	160444981	-	Distal Intergenic	RAPGEF2	255973	Distal Intergenic
11.8971	1.13928	0.954975	1.19299	0.232873	NA	chr4	161470297	161470465	-	Distal Intergenic	RAPGEF2	1281299	Distal Intergenic
11.5964	1.72234	0.993819	1.73306	0.0830856	NA	chr4	161472164	161472296	-	Distal Intergenic	RAPGEF2	1283166	Distal Intergenic
28.4747	0.937208	0.67611	1.38618	0.165693	NA	chr4	161474491	161474652	-	Distal Intergenic	RAPGEF2	1285493	Distal Intergenic
9.07343	-0.761033	1.07068	-0.710793	0.477213	NA	chr4	161570841	161570935	-	Distal Intergenic	RAPGEF2	1381843	Distal Intergenic
11.1178	1.22424	0.97715	1.25287	0.210253	NA	chr4	161631472	161631578	-	Distal Intergenic	RAPGEF2	1442474	Distal Intergenic
8.41426	0.784894	1.05283	0.745512	0.455962	NA	chr4	161673121	161673156	-	Distal Intergenic	FSTL5	1412030	Distal Intergenic
18.6638	1.53725	0.781344	1.96744	0.0491325	NA	chr4	161703258	161703265	-	Distal Intergenic	FSTL5	1381921	Distal Intergenic
16.8893	0.695693	0.765163	0.909208	0.36324	NA	chr4	161705053	161705135	-	Distal Intergenic	FSTL5	1380051	Distal Intergenic
17.6815	1.54667	0.790788	1.95585	0.0504823	NA	chr4	161710423	161710540	-	Distal Intergenic	FSTL5	1374646	Distal Intergenic
9.45143	1.36372	0.995041	1.37052	0.170526	NA	chr4	161719450	161719587	-	Distal Intergenic	FSTL5	1365599	Distal Intergenic
16.69	0.463571	0.792596	0.584877	0.558631	NA	chr4	161747156	161747165	-	Distal Intergenic	FSTL5	1338021	Distal Intergenic
1804.69	0.321842	0.259727	1.23915	0.215288	0.618815	chr4	161747488	161747651	-	Distal Intergenic	FSTL5	1337535	Distal Intergenic
348.559	0.19756	0.296009	0.667412	0.504509	0.815194	chr4	164087951	164088090	-	Promoter	NAF1	0	Promoter
10.5793	-0.828113	0.927765	-0.892589	0.372077	NA	chr4	164415553	164415715	-	Promoter	TMA16	0	Promoter
14.9313	0.284214	0.824494	0.344713	0.73031	NA	chr4	164440514	164440672	-	3' UTR	TMA16	24841	3' UTR
266.483	0.251706	0.307487	0.818593	0.413019	0.764637	chr4	165898706	165898835	-	Promoter	TRIM61	0	Promoter
846.064	-0.00343014	0.278275	-0.0123265	0.990165	0.997463	chr4	166033901	166034082	-	Promoter	TMEM192	0	Promoter
22.6568	-0.488357	0.701155	-0.696504	0.486113	NA	chr4	166248471	166248587	-	Promoter	MSMO1	-231	Promoter
15.3904	0.428282	0.81628	0.524675	0.599809	NA	chr4	166385558	166385738	-	Exon (uc003irg.4/1363, exon 2 of 9)	MIR578	78164	exon
70.2323	-0.531571	0.435437	-1.22078	0.222171	0.625396	chr4	167063741	167063816	-	Distal Intergenic	TLL1	269331	Distal Intergenic
11.8938	-0.928909	0.926412	-1.0027	0.316008	NA	chr4	168082606	168082608	-	Intron (uc021xuf.1/50859, intron 1 of 10)	SPOCK3	72716	intron
12.1124	-0.34376	0.860184	-0.399636	0.689425	NA	chr4	168155240	168155243	-	Promoter	SPOCK3	81	Promoter
22.1127	0.0479672	0.669676	0.0716275	0.942898	NA	chr4	168155643	168155754	-	Promoter	SPOCK3	0	Promoter
11.2072	-0.969666	0.928573	-1.04425	0.296368	NA	chr4	168371236	168371237	-	Distal Intergenic	SPOCK3	-215495	Distal Intergenic
12.9371	-0.844361	0.844342	-1.00002	0.3173	NA	chr4	168795680	168795683	-	Distal Intergenic	ANXA10	-218005	Distal Intergenic
10.9782	2.4292	1.01279	2.39853	0.016461	NA	chr4	169177222	169177254	-	Intron (uc003irp.3/55601, intron 25 of 37)	DDX60	-30395	intron
8.52308	1.45632	1.19115	1.22262	0.221474	NA	chr4	169183149	169183281	-	Exon (uc003irp.3/55601, exon 24 of 38)	DDX60	-36322	exon
11.7855	1.48691	0.939637	1.58243	0.113552	NA	chr4	169194454	169194488	-	Exon (uc003irp.3/55601, exon 18 of 38)	DDX60	45470	exon
18.3886	1.92264	0.789498	2.43527	0.0148807	NA	chr4	169195101	169195170	-	Exon (uc003irp.3/55601, exon 17 of 38)	DDX60	44788	exon
10.0158	0.985493	0.995105	0.99034	0.322008	NA	chr4	169227604	169227743	-	Exon (uc003irp.3/55601, exon 5 of 38)	DDX60	12215	exon
15.2585	1.25232	0.826117	1.51591	0.129541	NA	chr4	169229174	169229292	-	Exon (uc003irp.3/55601, exon 4 of 38)	DDX60	10666	exon
17.4658	1.33099	0.757223	1.75772	0.0787951	NA	chr4	169238770	169238779	-	Intron (uc003irp.3/55601, intron 1 of 37)	DDX60	1179	intron
1723.64	1.0078	0.27137	3.71374	0.000204218	0.0142647	chr4	169239795	169239985	-	Promoter	DDX60	0	Promoter
594.07	0.823267	0.281477	2.92481	0.00344664	0.0850484	chr4	169401543	169401687	-	Promoter	DDX60L	0	Promoter
8.33852	0.100667	1.07784	0.0933964	0.925589	NA	chr4	169799292	169799333	-	Exon (uc003irw.3/23022, exon 2 of 12)	PALLD	-19795	exon
19.4046	0.353643	0.726568	0.486732	0.626449	NA	chr4	169845422	169845556	-	Exon (uc003iru.3/23022, exon 18 of 21)	PALLD	26294	exon
16.904	-0.764522	0.758184	-1.00836	0.313282	NA	chr4	169846099	169846135	-	Exon (uc003iru.3/23022, exon 19 of 21)	PALLD	26971	exon
205.657	0.572081	0.370649	1.54346	0.12272	0.49565	chr4	169931372	169931478	-	Promoter	CBR4	0	Promoter
187.755	0.482586	0.326497	1.47807	0.139389	0.523538	chr4	169956269	169956309	-	Distal Intergenic	CBR4	-24801	Distal Intergenic
14.953	0.424731	0.849628	0.499903	0.617144	NA	chr4	170077783	170077830	-	Promoter	SH3RF1	0	Promoter
445.327	-0.144993	0.283648	-0.511173	0.60923	0.864149	chr4	170192096	170192214	-	Promoter	SH3RF1	35	Promoter
473.06	0.361263	0.300887	1.20066	0.229882	0.633135	chr4	170533613	170533807	-	Promoter	NEK1	0	Promoter
16.2906	0.19132	0.782805	0.244404	0.806918	NA	chr4	170541511	170541564	-	Promoter	CLCN3	-108	Promoter
10.1369	0.17601	0.973428	0.180815	0.856513	NA	chr4	170628049	170628215	-	Exon (uc003ish.3/1182, exon 11 of 14)	CLCN3	46836	exon
603.626	-0.188591	0.284277	-0.663405	0.507071	0.815777	chr4	170678961	170679160	-	Promoter	C4orf27	0	Promoter
53.0691	0.173211	0.475109	0.364571	0.715432	0.908575	chr4	171011106	171011139	-	Promoter	AADAT	44	Promoter
85.2104	0.524475	0.404851	1.29548	0.195156	0.59803	chr4	171011341	171011376	-	Promoter	AADAT	0	Promoter
28.2356	1.4388	0.631496	2.27841	0.0227024	NA	chr4	171012795	171012880	-	Distal Intergenic	AADAT	-1423	Distal Intergenic
38.1214	0.413691	0.535495	0.77254	0.439794	0.777863	chr4	174090253	174090329	-	Promoter	GALNT7	349	Promoter
13.9774	-0.355068	0.839359	-0.423023	0.672279	NA	chr4	174090631	174090664	-	Promoter	GALNT7	727	Promoter
10.3082	-0.191105	0.994359	-0.192189	0.847594	NA	chr4	174254051	174254073	-	Promoter	HMGB2	847	Promoter
17.3164	-0.325474	0.787792	-0.413148	0.679498	NA	chr4	174254250	174254325	-	Promoter	HMGB2	595	Promoter
34.7885	-0.363398	0.543604	-0.668497	0.503816	0.814782	chr4	174254767	174254797	-	Promoter	HMGB2	123	Promoter
12.1487	-2.03982	0.936846	-2.17733	0.0294562	NA	chr4	174254902	174254920	-	Promoter	HMGB2	0	Promoter
3012.87	-0.484387	0.267308	-1.8121	0.0699713	0.395382	chr4	174255437	174255616	-	Promoter	HMGB2	0	Promoter
16.9132	-0.70929	0.739654	-0.958948	0.337585	NA	chr4	174256275	174256308	-	Promoter	HMGB2	-680	Promoter
33.0741	0.382516	0.592831	0.645236	0.518774	NA	chr4	174290945	174290976	-	Distal Intergenic	SAP30	-1117	Distal Intergenic
28.9268	0.641504	0.609255	1.05293	0.292372	NA	chr4	174291812	174291849	-	Promoter	SAP30	-244	Promoter
31.0674	1.28764	0.711988	1.80851	0.0705269	NA	chr4	175041648	175041720	-	Intron (uc003ito.1/uc003ito.1, intron 1 of 4)	CEP44	-163108	intron
239.197	-0.170207	0.311558	-0.54631	0.584853	0.854727	chr4	175204740	175204847	-	Promoter	CEP44	0	Promoter
230.793	-0.306985	0.312092	-0.983639	0.325293	0.71083	chr4	175443637	175443718	-	Promoter	HPGD	326	Promoter
60.9725	1.01337	0.454354	2.23035	0.025724	0.253957	chr4	176692282	176692429	-	Intron (uc011ckj.2/2823, intron 1 of 6)	GPM6A	16398	intron
15.928	0.12028	0.765055	0.157218	0.875073	NA	chr4	177241596	177241679	-	Promoter	SPCS3	506	Promoter
37.8324	-0.0294714	0.528044	-0.0558124	0.955491	0.988718	chr4	177713987	177714084	-	Promoter	VEGFC	-92	Promoter
255.009	0.478198	0.334529	1.42947	0.15287	0.546003	chr4	178363530	178363672	-	Promoter	AGA	0	Promoter
80.9933	0.430302	0.434396	0.990577	0.321892	0.708368	chr4	180117734	180117901	-	Distal Intergenic	NA	1467823	Distal Intergenic
36.4344	0.723587	0.596977	1.21208	0.22548	0.628245	chr4	180386625	180386766	-	Distal Intergenic	LINC00290	1693536	Distal Intergenic
26.4227	0.395191	0.641548	0.615996	0.537897	NA	chr4	182808782	182808785	-	Distal Intergenic	TENM3	-256355	Distal Intergenic
17.2243	-0.837388	0.753364	-1.11153	0.266339	NA	chr4	183064979	183065024	-	Promoter	TENM3	-116	Promoter
33.6738	-0.445929	0.57242	-0.779024	0.435965	NA	chr4	183065295	183065356	-	Promoter	TENM3	155	Promoter
28.6895	0.332919	0.600381	0.554513	0.579227	NA	chr4	183065586	183065627	-	Promoter	AC108142.1	41	Promoter
11.3003	-0.150198	0.877611	-0.171144	0.864111	NA	chr4	183195701	183195709	-	Intron (uc010irv.1/55714, intron 1 of 3)	TENM3	-49390	intron
21.0176	-1.08114	0.711241	-1.52008	0.128491	NA	chr4	183522082	183522261	-	Exon (uc021xux.1/55714, exon 2 of 3)	TENM3	-79140	exon
11.2222	-0.564162	0.929415	-0.607007	0.543846	NA	chr4	183811874	183812027	-	3' UTR	DCTD	26603	3' UTR
1217.13	0.0640029	0.285922	0.223848	0.822876	0.948862	chr4	183838468	183838544	-	Promoter	DCTD	86	Promoter
22.7265	-0.219832	0.655541	-0.335345	0.737365	NA	chr4	183838627	183838630	-	Promoter	DCTD	0	Promoter
10.1467	-0.332775	0.977855	-0.340311	0.733622	NA	chr4	184020061	184020194	-	Promoter	WWC2-AS2	158	Promoter
18.548	-1.00492	0.783104	-1.28325	0.199404	NA	chr4	184129137	184129309	-	Promoter	WWC2	-793	Promoter
11.1113	-0.0397608	0.953069	-0.0417187	0.966723	NA	chr4	184169875	184170014	-	Exon (uc010irx.3/80014, exon 7 of 23)	WWC2	-10778	exon
19.8481	0.0193798	0.725175	0.0267243	0.97868	NA	chr4	184365529	184365717	-	Promoter	CDKN2AIP	-72	Promoter
11.2594	-0.696592	1.00203	-0.695179	0.486943	NA	chr4	184425538	184425576	-	Promoter	RP11-367N14.2	92	Promoter
38.9366	0.325858	0.534181	0.610014	0.541853	0.83331	chr4	184425665	184425712	-	Promoter	RP11-367N14.2	0	Promoter
14.6783	-0.898822	0.842295	-1.06711	0.285922	NA	chr4	184427461	184427502	-	Promoter	ING2	225	Promoter
39.9757	-0.156877	0.55656	-0.281869	0.778044	0.932495	chr4	184431690	184431834	-	Exon (uc003ivs.1/3622, exon 2 of 2)	ING2	4454	exon
336.856	-0.95112	0.300759	-3.1624	0.00156475	0.0534059	chr4	184580310	184580387	-	Promoter	RWDD4	0	Promoter
9.69163	0.5415	0.98045	0.552297	0.580745	NA	chr4	184643935	184644002	-	Distal Intergenic	TRAPPC11	38933	Distal Intergenic
19.8631	0.898746	0.707929	1.26954	0.204248	NA	chr4	185187362	185187433	-	Distal Intergenic	ENPP6	-48248	Distal Intergenic
17.5217	2.84081	0.855244	3.32164	0.000894912	NA	chr4	185247191	185247267	-	Distal Intergenic	RP11-290F5.2	27863	Distal Intergenic
29.7572	0.279459	0.603561	0.463017	0.643352	NA	chr4	185265038	185265149	-	Intron (uc003iwd.2/728175, intron 2 of 2)	RP11-290F5.2	9981	intron
15.7166	0.444576	0.779296	0.570485	0.568349	NA	chr4	185309881	185309894	-	3' UTR	RP11-290F5.2	-34751	3' UTR
13.3331	1.08457	0.850018	1.27593	0.201979	NA	chr4	185350128	185350314	-	5' UTR	IRF2	45412	5' UTR
40.6069	-0.41751	0.540862	-0.771934	0.440153	0.777952	chr4	185395194	185395221	-	Promoter	IRF2	505	Promoter
459.69	0.158491	0.301963	0.524869	0.599675	0.859246	chr4	185395615	185395712	-	Promoter	IRF2	14	Promoter
60.9241	1.06918	0.479962	2.22763	0.0259051	0.254831	chr4	185458665	185458785	-	Distal Intergenic	IRF2	-62939	Distal Intergenic
812.112	-0.0922808	0.265421	-0.347677	0.728083	0.914078	chr4	185570551	185570679	-	Promoter	CASP3	0	Promoter
671.887	-1.00146	0.292151	-3.42789	0.000608299	0.0288985	chr4	185655168	185655330	-	Promoter	CENPU	0	Promoter
14.5164	1.20665	0.818117	1.47491	0.140238	NA	chr4	185726703	185726708	-	Promoter	ACSL1	234	Promoter
20.0244	-0.563078	0.76066	-0.740249	0.459149	NA	chr4	185726844	185726878	-	Promoter	ACSL1	64	Promoter
84.8015	1.6112	0.433735	3.71472	0.000203429	0.0142647	chr4	185736223	185736333	-	Intron (uc003iwu.1/2180, intron 1 of 20)	ACSL1	-2810	intron
750.745	-0.0888346	0.276296	-0.32152	0.747816	0.921917	chr4	185747088	185747258	-	Promoter	ACSL1	0	Promoter
401.853	0.113235	0.28718	0.394297	0.693361	0.901082	chr4	186125068	186125169	-	Promoter	KIAA1430	13	Promoter
8.62429	-1.0012	1.11719	-0.896179	0.370157	NA	chr4	186131314	186131387	-	Promoter	SNX25	30	Promoter
36.8272	0.378254	0.568584	0.665256	0.505887	0.815388	chr4	186317480	186317629	-	Promoter	ANKRD37	-211	Promoter
285.228	0.166662	0.300227	0.55512	0.578812	0.851348	chr4	186347016	186347142	-	Promoter	UFSP2	0	Promoter
75.846	-0.144068	0.418479	-0.344265	0.730647	0.914978	chr4	186456574	186456687	-	Promoter	PDLIM3	25	Promoter
120.145	0.146433	0.382344	0.382988	0.701729	0.903721	chr4	187025941	187026041	-	Distal Intergenic	TLR3	22562	Distal Intergenic
20.2742	0.205285	0.689629	0.297675	0.765951	NA	chr4	187112559	187112650	-	Promoter	NA	0	Promoter
18.8322	0.672791	0.718161	0.936825	0.348849	NA	chr4	187534413	187534460	-	Exon (uc003izf.3/2195, exon 13 of 27)	FAT1	-17433	exon
34.2151	1.11319	0.593467	1.87574	0.0606908	NA	chr4	187538263	187538354	-	Exon (uc003izf.3/2195, exon 11 of 27)	FAT1	-21283	exon
17.7476	0.484279	0.837519	0.578231	0.563109	NA	chr4	187549341	187549469	-	Exon (uc003izf.3/2195, exon 9 of 27)	FAT1	-32361	exon
18.465	-1.22852	0.78921	-1.55665	0.119554	NA	chr4	187614644	187614750	-	Intron (uc003izf.3/2195, intron 2 of 26)	FAT1	30237	intron
17.724	0.633201	0.741778	0.853627	0.393312	NA	chr4	187629949	187630096	-	Exon (uc003izf.3/2195, exon 2 of 27)	FAT1	14891	exon
542.395	0.494505	0.297903	1.65996	0.0969234	0.448767	chr4	187644931	187645032	-	Promoter	FAT1	0	Promoter
431.379	0.914149	0.290118	3.15096	0.00162737	0.0544009	chr4	187647816	187647882	-	Promoter	FAT1	0	Promoter
12.6306	0.729663	0.912715	0.799442	0.424034	NA	chr4	187762294	187762394	-	Distal Intergenic	FAT1	-114444	Distal Intergenic
128.177	0.407729	0.371498	1.09753	0.272411	0.670506	chr4	187810243	187810336	-	Distal Intergenic	FAT1	-162393	Distal Intergenic
16.9818	1.39494	0.832984	1.67463	0.0940076	NA	chr4	188400048	188400132	-	Intron (uc021xvl.1/339975, intron 1 of 4)	RP11-138B4.1	26635	intron
9.88055	0.850812	0.971938	0.875377	0.381369	NA	chr4	188426755	188426780	-	Promoter	RP11-138B4.1	0	Promoter
373.132	0.598311	0.338124	1.7695	0.0768099	0.410734	chr4	188593867	188594003	-	Distal Intergenic	RP11-138B4.1	-167100	Distal Intergenic
13.5872	0.733294	0.857191	0.855462	0.392295	NA	chr4	189827149	189827151	-	Distal Intergenic	LINC01060	450417	Distal Intergenic
10.608	0.0390679	0.977051	0.0399855	0.968105	NA	chr4	190643419	190643496	-	Distal Intergenic	FRG1	-218478	Distal Intergenic
25.9639	1.39143	0.641173	2.17014	0.0299966	NA	chr4	190861750	190861877	-	Promoter	FRG1	-97	Promoter
10.3763	0.429193	0.990779	0.433188	0.664879	NA	chr4	190988810	190988822	-	Promoter	DUX4	-171	Promoter
10.278	-0.769354	0.985883	-0.78037	0.435173	NA	chr5	12477	12497	-	Distal Intergenic	PLEKHG4B	-127876	Distal Intergenic
594.695	0.613268	0.300632	2.03993	0.0413575	0.314847	chr5	218210	218392	-	Promoter	CCDC127	0	Promoter
21.2699	-0.433856	0.685877	-0.632556	0.527024	NA	chr5	228261	228442	-	Promoter	SDHA	0	Promoter
12.296	-0.89318	0.879298	-1.01579	0.30973	NA	chr5	230998	231112	-	Exon (uc011clv.1/6389, exon 7 of 13)	SDHA	2698	exon
19.9678	-0.369906	0.705177	-0.524557	0.599891	NA	chr5	235261	235451	-	Exon (uc011clv.1/6389, exon 9 of 13)	SDHA	6961	exon
295.361	0.621776	0.342655	1.81458	0.0695881	0.394797	chr5	443173	443279	-	Promoter	C5orf55	0	Promoter
8.65563	-0.212248	1.08739	-0.19519	0.845244	NA	chr5	447802	447867	-	Exon (uc003jba.3/11336, exon 3 of 13)	EXOC3	4468	exon
14.5722	0.653044	0.874625	0.746656	0.455271	NA	chr5	453540	453573	-	Exon (uc003jba.3/11336, exon 4 of 13)	EXOC3	10206	exon
16.8064	0.161984	0.747984	0.216561	0.828551	NA	chr5	466945	467091	-	3' UTR	NA	5989	3' UTR
546.286	0.690822	0.321305	2.15005	0.0315512	0.279878	chr5	473061	473249	-	Promoter	NA	0	Promoter
9.53655	0.0189467	1.0687	0.0177288	0.985855	NA	chr5	476205	476295	-	Exon (uc003jbe.2/6550, exon 14 of 17)	NA	-3125	exon
19.9841	-0.264741	0.700597	-0.377879	0.70552	NA	chr5	612277	612366	-	Promoter	RP11-310P5.1	0	Promoter
22.9093	-0.818939	0.694656	-1.17891	0.238433	NA	chr5	635571	635699	-	Exon (uc011clz.1/55722, exon 5 of 7)	CEP72	23166	exon
10.8082	-1.32664	0.924668	-1.43472	0.151367	NA	chr5	637638	637763	-	Exon (uc011clz.1/55722, exon 6 of 7)	CEP72	25233	exon
10.5962	0.138527	0.950695	0.145711	0.88415	NA	chr5	640705	640881	-	Exon (uc003jbf.3/55722, exon 9 of 12)	CEP72	28300	exon
16.9157	0.440279	0.742707	0.592803	0.553313	NA	chr5	784800	784894	-	Distal Intergenic	ZDHHC11	39032	Distal Intergenic
48.4266	0.601601	0.554656	1.08464	0.278082	0.673833	chr5	891368	891404	-	Promoter	BRD9	0	Promoter
41.2417	0.751409	0.546003	1.3762	0.16876	0.568154	chr5	892654	892678	-	Promoter	BRD9	0	Promoter
366.962	0.286258	0.325196	0.880265	0.378716	0.743856	chr5	892856	892926	-	Promoter	BRD9	13	Promoter
21.66	0.377755	0.671248	0.562765	0.573595	NA	chr5	905745	905750	-	Intron (uc010ite.2/9319, intron 6 of 8)	TRIP13	12776	intron
9.58685	0.0956089	0.978912	0.0976685	0.922196	NA	chr5	1005032	1005070	-	Distal Intergenic	NKD2	-4007	Distal Intergenic
19.233	-0.362977	0.730195	-0.497097	0.619121	NA	chr5	1038312	1038339	-	3' UTR	MIR4635	24750	3' UTR
10.059	0.0807414	1.26584	0.063785	0.949141	NA	chr5	1080711	1080786	-	Intron (uc003jbu.3/10723, intron 9 of 23)	MIR4635	-17622	intron
24.8243	0.605784	0.901546	0.671939	0.501623	NA	chr5	1082044	1082085	-	Intron (uc003jbu.3/10723, intron 8 of 23)	MIR4635	-18955	intron
602.841	0.557316	0.28591	1.94927	0.0512629	0.344271	chr5	1112030	1112226	-	Promoter	SLC12A7	0	Promoter
98.0744	0.164548	0.389273	0.422705	0.67251	0.892308	chr5	1173258	1173296	-	Exon (uc003jbv.1/uc003jbv.1, exon 5 of 5)	SLC6A19	-28414	exon
13.2635	-0.91559	0.860388	-1.06416	0.287257	NA	chr5	1174486	1174599	-	Intron (uc003jbv.1/uc003jbv.1, intron 4 of 4)	SLC6A19	-27111	intron
9.53258	-0.685234	0.965388	-0.709802	0.477827	NA	chr5	1246014	1246020	-	Exon (uc003jby.2/348932, exon 12 of 12)	SLC6A18	20544	exon
15.8378	1.14291	0.846565	1.35006	0.176996	NA	chr5	1295133	1295201	-	Promoter	TERT	0	Promoter
17.1847	-0.67617	0.779899	-0.866997	0.385944	NA	chr5	1323937	1324076	-	Exon (uc003jcg.3/81037, exon 9 of 14)	MIR4457	-14445	exon
14.735	0.643719	0.839799	0.766516	0.443369	NA	chr5	1330402	1330586	-	Exon (uc003jch.3/81037, exon 9 of 17)	CLPTM1L	11389	exon
10.2695	-0.415162	0.962329	-0.431414	0.666167	NA	chr5	1338017	1338086	-	Exon (uc003jcg.3/81037, exon 3 of 14)	CLPTM1L	3889	exon
12.0057	-0.258625	0.887982	-0.291251	0.77086	NA	chr5	1341797	1341944	-	Promoter	CLPTM1L	31	Promoter
3915.29	0.479549	0.286156	1.67583	0.0937715	0.443153	chr5	1345086	1345215	-	Promoter	CLPTM1L	-84	Promoter
351.452	-0.150399	0.29171	-0.515579	0.606149	0.862636	chr5	1380171	1380197	-	Exon (uc003jcj.1/uc003jcj.1, exon 1 of 2)	CLPTM1L	-35169	exon
29.6375	0.14958	0.613451	0.243834	0.807359	NA	chr5	1462484	1462507	-	3' UTR	LPCAT1	4933	3' UTR
15.6101	0.423133	0.792596	0.533856	0.593441	NA	chr5	1463012	1463064	-	3' UTR	LPCAT1	4376	3' UTR
1772.19	0.0334643	0.290039	0.115379	0.908145	0.975597	chr5	1523988	1524118	-	Promoter	LPCAT1	0	Promoter
77.3475	-0.278097	0.416211	-0.668164	0.504029	0.814873	chr5	1524342	1524379	-	Promoter	LPCAT1	-266	Promoter
25.6296	3.00927	0.832849	3.61322	0.000302413	NA	chr5	1564115	1564271	-	Distal Intergenic	NA	15424	Distal Intergenic
127.895	0.360669	0.359774	1.00249	0.316108	0.704722	chr5	1594585	1594619	-	Promoter	NA	27	Promoter
266.104	0.719535	0.314379	2.28875	0.0220939	0.235372	chr5	1634030	1634147	-	Promoter	NA	0	Promoter
2758.5	-0.404839	0.275671	-1.46856	0.141952	0.52752	chr5	1799899	1800026	-	Promoter	MRPL36	0	Promoter
27.7606	-0.388987	0.64917	-0.599206	0.549035	NA	chr5	1801399	1801491	-	Promoter	NDUFS6	-5	Promoter
25.6715	-1.03442	0.646189	-1.6008	0.109421	NA	chr5	1814444	1814573	-	Exon (uc003jcy.3/4726, exon 3 of 4)	NDUFS6	12948	exon
4227.22	-0.239962	0.261732	-0.916821	0.359237	0.732046	chr5	6378587	6378728	-	Promoter	MED10	0	Promoter
22.968	0.274824	0.66711	0.411962	0.680367	NA	chr5	6607317	6607491	-	Exon (uc003jdt.3/54888, exon 7 of 13)	NSUN2	14111	exon
12.336	-0.278543	0.891638	-0.312395	0.754741	NA	chr5	6609937	6610000	-	Exon (uc003jdt.3/54888, exon 6 of 13)	NSUN2	11602	exon
11.7563	-0.277914	0.901211	-0.308378	0.757795	NA	chr5	6632774	6632785	-	Promoter	NSUN2	688	Promoter
2389.49	0.236926	0.29809	0.794812	0.426723	0.771929	chr5	6633111	6633202	-	Promoter	NSUN2	271	Promoter
13.7304	-0.882322	0.875596	-1.00768	0.313608	NA	chr5	6633404	6633412	-	Promoter	NSUN2	61	Promoter
12.3217	0.418148	0.904879	0.462103	0.644007	NA	chr5	6669163	6669196	-	3' UTR	SRD5A1	35663	3' UTR
12.199	-0.922998	0.867028	-1.06455	0.287078	NA	chr5	6712899	6713004	-	Distal Intergenic	PAPD7	-1714	Distal Intergenic
112.987	0.0885912	0.39818	0.22249	0.823932	0.949132	chr5	6713984	6714015	-	Promoter	PAPD7	-703	Promoter
12.9618	0.182369	0.842851	0.216372	0.828698	NA	chr5	6714544	6714553	-	Promoter	PAPD7	-165	Promoter
15.8981	-0.436986	0.801022	-0.545535	0.585385	NA	chr5	6714629	6714665	-	Promoter	PAPD7	-53	Promoter
10.6359	-0.946724	1.05896	-0.894013	0.371315	NA	chr5	6716540	6716599	-	Intron (uc003jdx.1/11044, intron 1 of 12)	PAPD7	1822	intron
36.7284	0.392332	0.549924	0.713429	0.47558	0.798801	chr5	6750474	6750604	-	Exon (uc003jdx.1/11044, exon 10 of 13)	PAPD7	4373	exon
26.9129	0.0754513	0.638785	0.118117	0.905975	NA	chr5	6751164	6751276	-	Exon (uc003jdx.1/11044, exon 11 of 13)	PAPD7	5063	exon
10.0607	-1.46812	1.1317	-1.29727	0.194539	NA	chr5	6848520	6848578	-	Distal Intergenic	NA	-20486	Distal Intergenic
155.943	0.0961511	0.36355	0.264478	0.791411	0.937539	chr5	7869099	7869181	-	Promoter	FASTKD3	0	Promoter
56.7708	-0.617008	0.509943	-1.20996	0.226296	0.62888	chr5	7878276	7878397	-	Exon (uc010itn.1/4552, exon 4 of 6)	MTRR	9059	exon
10.4027	0.657649	0.936917	0.701928	0.482724	NA	chr5	8457645	8457677	-	Promoter	RP11-480D4.1	0	Promoter
11.5023	0.694256	0.929011	0.747307	0.454878	NA	chr5	9380281	9380444	-	Intron (uc003jek.2/9037, intron 2 of 22)	SEMA5A	165789	intron
8.6701	-0.274954	1.02628	-0.267913	0.788766	NA	chr5	9545409	9545414	-	Promoter	SEMA5A	819	Promoter
67.4407	-0.222105	0.458904	-0.48399	0.628393	0.872644	chr5	9546176	9546259	-	Promoter	SEMA5A	0	Promoter
28.4334	-1.04035	0.61315	-1.69673	0.0897478	NA	chr5	9614475	9614476	-	Distal Intergenic	TAS2R1	15987	Distal Intergenic
252.817	0.120552	0.314581	0.383215	0.70156	0.903684	chr5	10249884	10250011	-	Promoter	FAM173B	10	Promoter
6.61469	-0.310189	1.33139	-0.232981	0.815776	NA	chr5	10250258	10250301	-	Promoter	CCT5	0	Promoter
21.502	-0.595702	0.693635	-0.858812	0.390444	NA	chr5	10256102	10256251	-	Exon (uc003jeq.3/22948, exon 4 of 11)	CCT5	5451	exon
44.4275	0.316249	0.520906	0.607114	0.543776	0.833842	chr5	10258395	10258397	-	Exon (uc011cmq.2/22948, exon 2 of 5)	CCT5	7744	exon
151.634	-0.682059	0.351147	-1.94238	0.0520916	0.347146	chr5	10258551	10258632	-	Exon (uc011cmq.2/22948, exon 3 of 5)	CCT5	7900	exon
16.0695	-1.15098	0.821722	-1.4007	0.161304	NA	chr5	10263282	10263412	-	Exon (uc003jeq.3/22948, exon 10 of 11)	CCT5	12631	exon
92.6359	-0.254446	0.398106	-0.63914	0.522732	0.823237	chr5	10353632	10353742	-	Promoter	2024-03-06	-9	Promoter
20.3132	-0.46784	0.702218	-0.666231	0.505263	NA	chr5	10354150	10354226	-	Promoter	2024-03-06	399	Promoter
34.5783	0.240549	0.585965	0.410517	0.681426	0.895351	chr5	10391683	10391843	-	5' UTR	2024-03-06	37932	5' UTR
14.9569	-0.823944	0.807451	-1.02043	0.307526	NA	chr5	10394197	10394255	-	5' UTR	2024-03-06	40446	5' UTR
32.7245	0.034482	0.593944	0.058056	0.953704	NA	chr5	10394867	10394896	-	5' UTR	2024-03-06	41116	5' UTR
46.2641	-0.403197	0.49952	-0.807169	0.419569	0.768548	chr5	10411454	10411640	-	Exon (uc003jet.2/10299, exon 19 of 26)	ROPN1L-AS1	30323	exon
11.6715	0.772579	0.893274	0.864885	0.387102	NA	chr5	10564275	10564298	-	Promoter	ANKRD33B	-137	Promoter
12.313	0.74492	0.897757	0.829756	0.406677	NA	chr5	10681247	10681281	-	Exon (uc003jez.4/1611, exon 4 of 4)	DAP	80106	exon
10.9926	0.337851	0.935664	0.361082	0.718038	NA	chr5	10748285	10748383	-	Exon (uc003jez.4/1611, exon 2 of 4)	DAP	13004	exon
847.884	-0.25324	0.288252	-0.878536	0.379653	0.744275	chr5	10761218	10761386	-	Promoter	DAP	1	Promoter
182.572	0.857475	0.352203	2.4346	0.0149081	0.19337	chr5	14011848	14011939	-	Distal Intergenic	DNAH5	-67259	Distal Intergenic
10.8223	0.956144	0.981642	0.974024	0.330045	NA	chr5	14011987	14012020	-	Distal Intergenic	DNAH5	-67398	Distal Intergenic
13.032	-0.408545	0.887512	-0.460326	0.645282	NA	chr5	14143223	14143283	-	Promoter	TRIO	-546	Promoter
33.512	0.490055	0.57327	0.854842	0.392638	NA	chr5	14145368	14145452	-	Intron (uc003jff.3/7204, intron 1 of 56)	TRIO	1539	intron
163.489	-0.450058	0.360138	-1.24968	0.211415	0.615186	chr5	14318996	14319066	-	Intron (uc003jff.3/7204, intron 9 of 56)	TRIO	25875	intron
13.4043	-0.445857	0.849606	-0.524781	0.599735	NA	chr5	14336648	14336822	-	Exon (uc003jff.3/7204, exon 11 of 57)	TRIO	43527	exon
19.4038	-1.06031	0.772911	-1.37184	0.170113	NA	chr5	14359490	14359606	-	Exon (uc003jff.3/7204, exon 13 of 57)	TRIO	66369	exon
50.2319	0.165187	0.478756	0.345034	0.730069	0.914766	chr5	14664586	14664749	-	Promoter	FAM105B	-34	Promoter
12.3401	0.379452	0.962417	0.39427	0.693382	NA	chr5	14798514	14798525	-	Intron (uc003jfm.4/56172, intron 1 of 11)	MIR4637	27596	intron
81.5434	-0.604695	0.419883	-1.44015	0.149825	0.540796	chr5	15451799	15451820	-	Distal Intergenic	FBXL7	-48485	Distal Intergenic
13.2433	0.333077	0.811957	0.410215	0.681648	NA	chr5	16465606	16465629	-	Promoter	ZNF622	265	Promoter
2839.14	0.389521	0.268925	1.44844	0.147495	0.538011	chr5	16465823	16465928	-	Promoter	ZNF622	0	Promoter
16.8951	-0.0831194	0.76139	-0.109168	0.913069	NA	chr5	16666309	16666329	-	3' UTR	MYO10	15901	3' UTR
11.0759	0.201352	0.953651	0.211138	0.83278	NA	chr5	16703067	16703198	-	Exon (uc011cnd.2/4651, exon 5 of 23)	MYO10	-3237	exon
8.70152	-1.59602	1.07907	-1.47907	0.139122	NA	chr5	16766217	16766223	-	Promoter	MYO10	84	Promoter
770.224	-0.24917	0.320975	-0.776292	0.437577	0.776985	chr5	16936346	16936435	-	Promoter	MYO10	0	Promoter
12.0484	-0.398178	0.905306	-0.439827	0.660063	NA	chr5	17275844	17275846	-	Exon (uc031siz.1/10409, exon 2 of 2)	BASP1	58174	exon
34.2144	-0.626186	0.577114	-1.08503	0.277909	NA	chr5	17275899	17275920	-	Exon (uc031siz.1/10409, exon 2 of 2)	BASP1	58229	exon
15.3997	-1.10255	0.880993	-1.25149	0.210757	NA	chr5	17275980	17275991	-	Exon (uc031siz.1/10409, exon 2 of 2)	BASP1	58310	exon
9.20384	-1.00122	1.02684	-0.975048	0.329537	NA	chr5	17276335	17276359	-	3' UTR	BASP1	58665	3' UTR
9.03214	-1.82072	1.06073	-1.71647	0.0860763	NA	chr5	17276786	17276825	-	3' UTR	BASP1	59116	3' UTR
16.5379	0.0211463	0.768505	0.0275161	0.978048	NA	chr5	17375665	17375830	-	Distal Intergenic	CTD-2139B15.4	11589	Distal Intergenic
313.305	-0.0209351	0.296704	-0.0705588	0.943749	0.985766	chr5	18746216	18746410	-	Distal Intergenic	CDH18	1139971	Distal Intergenic
44.3667	0.299132	0.535406	0.5587	0.576366	0.850623	chr5	25119866	25119949	-	Distal Intergenic	RP11-730N24.1	-279174	Distal Intergenic
149.383	-0.218435	0.342632	-0.637519	0.523787	0.823712	chr5	25569182	25569279	-	Distal Intergenic	RP11-730N24.1	-728490	Distal Intergenic
79.263	-0.445222	0.51962	-0.856823	0.391543	0.750287	chr5	28389822	28389832	-	Distal Intergenic	LSP1P3	-537145	Distal Intergenic
20.4431	1.02082	0.692303	1.47452	0.14034	NA	chr5	30850042	30850235	-	Distal Intergenic	CDH6	-343527	Distal Intergenic
7.54829	2.90418	1.32525	2.19142	0.0284215	NA	chr5	31464324	31464452	-	Exon (uc003jhg.2/29102, exon 19 of 35)	DROSHA	62567	exon
23.5839	0.29505	0.743905	0.396623	0.691645	NA	chr5	31511140	31511284	-	Exon (uc003jhg.2/29102, exon 8 of 35)	DROSHA	15735	exon
15.8834	0.136187	0.801534	0.169908	0.865083	NA	chr5	31515148	31515310	-	Exon (uc003jhg.2/29102, exon 7 of 35)	DROSHA	11709	exon
24.7919	0.36393	0.626576	0.580823	0.56136	NA	chr5	31526956	31526999	-	Promoter	DROSHA	20	Promoter
592.798	-0.00389438	0.274283	-0.0141984	0.988672	0.997409	chr5	31532125	31532289	-	Promoter	DROSHA	0	Promoter
11.6771	-0.475739	0.90371	-0.526429	0.59859	NA	chr5	32143878	32143987	-	Exon (uc003jhp.1/64083, exon 2 of 4)	GOLPH3	30438	exon
13.36	-0.0113555	0.872025	-0.013022	0.98961	NA	chr5	32146517	32146571	-	Intron (uc003jhp.1/64083, intron 1 of 3)	GOLPH3	27854	intron
8.75201	-0.106704	1.05863	-0.100794	0.919714	NA	chr5	32147946	32147993	-	Intron (uc003jhp.1/64083, intron 1 of 3)	GOLPH3	26432	intron
23.172	0.395444	0.674673	0.586127	0.55779	NA	chr5	32173980	32174028	-	Promoter	GOLPH3	397	Promoter
3986.95	0.319987	0.26863	1.19118	0.233583	0.636686	chr5	32174312	32174459	-	Promoter	GOLPH3	0	Promoter
10.2865	0.856636	0.94104	0.910308	0.36266	NA	chr5	32274105	32274159	-	Exon (uc003jhq.3/54545, exon 3 of 16)	MTMR12	38955	exon
681.3	0.453503	0.28274	1.60396	0.108723	0.471445	chr5	32312969	32313143	-	Promoter	MTMR12	0	Promoter
16.9816	0.728785	0.798694	0.91247	0.361521	NA	chr5	32355651	32355655	-	3' UTR	ZFR	28270	3' UTR
17.1234	0.915664	0.771474	1.1869	0.235266	NA	chr5	32394435	32394502	-	Intron (uc003jhr.1/51663, intron 11 of 19)	ZFR	-5655	intron
10.2944	-1.02832	0.976617	-1.05294	0.292367	NA	chr5	32406991	32407018	-	Exon (uc003jhr.1/51663, exon 6 of 20)	ZFR	-18211	exon
15.3776	0.153429	0.848107	0.180907	0.85644	NA	chr5	32419968	32419979	-	Exon (uc003jhr.1/51663, exon 3 of 20)	ZFR	24865	exon
28.2601	0.320453	0.613329	0.522482	0.601335	NA	chr5	32444416	32444421	-	Promoter	ZFR	423	Promoter
70.3573	-0.296565	0.452681	-0.655131	0.512384	0.818658	chr5	32444607	32444640	-	Promoter	ZFR	204	Promoter
2962	0.0931451	0.257778	0.361338	0.717847	0.908955	chr5	32444784	32444877	-	Promoter	ZFR	0	Promoter
12.1582	-0.340048	0.877466	-0.387533	0.698361	NA	chr5	32711284	32711316	-	Promoter	NPR3	-122	Promoter
204.367	-0.35046	0.336426	-1.04171	0.297544	0.691476	chr5	33049497	33049628	-	Distal Intergenic	CTD-2218G20.2	100448	Distal Intergenic
15.1652	1.19248	0.798906	1.49264	0.135532	NA	chr5	33050010	33050093	-	Distal Intergenic	CTD-2218G20.2	100961	Distal Intergenic
122.206	0.527249	0.378963	1.39129	0.164136	0.561212	chr5	33440698	33440752	-	Promoter	TARS	-50	Promoter
35.9545	-0.418909	0.603946	-0.693619	0.487921	0.806038	chr5	33448650	33448837	-	5' UTR	TARS	7768	5' UTR
9.87408	0.712413	1.03762	0.686581	0.492347	NA	chr5	33453397	33453489	-	Exon (uc031sja.1/6897, exon 5 of 20)	TARS	12515	exon
421.928	0.787945	0.358849	2.19576	0.0281093	0.264294	chr5	34008119	34008301	-	Promoter	AMACR	0	Promoter
12.5608	0.1932	0.863076	0.223851	0.822873	NA	chr5	34586302	34586408	-	Distal Intergenic	RAI14	-70025	Distal Intergenic
13.4909	0.688701	0.829016	0.830745	0.406118	NA	chr5	34839377	34839455	-	Promoter	TTC23L	108	Promoter
11.8779	0.770105	0.875011	0.880109	0.3788	NA	chr5	34911701	34911848	-	Exon (uc003jiw.3/5810, exon 3 of 5)	RAD1	3883	exon
10.7788	-0.463021	1.01563	-0.455897	0.648464	NA	chr5	34915323	34915332	-	Promoter	RAD1	399	Promoter
985.866	-0.291856	0.266382	-1.09563	0.273242	0.670936	chr5	34915557	34915733	-	Promoter	RAD1	0	Promoter
21.5369	0.00743573	0.665594	0.0111716	0.991087	NA	chr5	34918481	34918564	-	Promoter	RAD1	-98	Promoter
94.425	0.113357	0.403006	0.281277	0.778498	0.932591	chr5	34929900	34929960	-	Promoter	DNAJC21	202	Promoter
9.47266	0.50772	1.04446	0.486106	0.626892	NA	chr5	34935824	34935915	-	Promoter	DNAJC21	-334	Promoter
9.23553	-0.297954	0.964863	-0.308805	0.75747	NA	chr5	34938984	34939126	-	Exon (uc003jjb.3/134218, exon 6 of 13)	DNAJC21	2735	exon
14.8117	-0.147327	0.802839	-0.183508	0.8544	NA	chr5	34941207	34941287	-	Exon (uc003jjb.3/134218, exon 7 of 13)	DNAJC21	-4579	exon
17.6508	0.166194	0.73428	0.226336	0.82094	NA	chr5	34945002	34945125	-	Promoter	DNAJC21	-741	Promoter
67.3459	-0.345212	0.466011	-0.740781	0.458826	0.788056	chr5	35174604	35174605	-	Intron (uc003jjm.3/5618, intron 1 of 9)	PRLR	56218	intron
576.677	0.340444	0.28583	1.19107	0.233627	0.636686	chr5	36151919	36152082	-	Promoter	LMBRD2	0	Promoter
147.404	0.752257	0.407658	1.84532	0.0649917	0.382959	chr5	36241733	36241804	-	Promoter	NADK2	96	Promoter
115.205	0.248209	0.380167	0.652895	0.513824	0.81958	chr5	36242230	36242290	-	Promoter	NADK2	0	Promoter
8.28079	-0.312087	1.08983	-0.286362	0.774601	NA	chr5	36795709	36795713	-	Distal Intergenic	NA	81083	Distal Intergenic
35.7826	-0.00263192	0.539876	-0.00487504	0.99611	0.999131	chr5	36876729	36876796	-	Promoter	NA	0	Promoter
16.3629	-2.30671	0.934076	-2.46951	0.0135297	NA	chr5	36877130	36877212	-	Promoter	NIPBL	269	Promoter
24.9322	-2.57891	0.727319	-3.54577	0.000391465	NA	chr5	36961659	36961685	-	Promoter	NIPBL	73	Promoter
18.5794	-3.15296	0.868951	-3.62847	0.000285109	NA	chr5	36962239	36962341	-	Promoter	NIPBL	653	Promoter
9.23895	1.94222	1.04647	1.85598	0.0634565	NA	chr5	37170225	37170325	-	Exon (uc011coy.1/65250, exon 8 of 27)	C5orf42	5876	exon
212.456	0.808514	0.354803	2.27877	0.0226806	0.238503	chr5	37249370	37249530	-	Promoter	C5orf42	0	Promoter
12.8345	0.871114	0.854484	1.01946	0.307984	NA	chr5	37307397	37307532	-	Exon (uc003jkt.1/9631, exon 25 of 35)	C5orf42	-57867	exon
16.5271	-0.183122	0.780244	-0.234699	0.814443	NA	chr5	37310720	37310845	-	Exon (uc003jkt.1/9631, exon 23 of 35)	NUP155	60042	exon
8.2248	-0.88659	1.08421	-0.81773	0.413511	NA	chr5	37333563	37333737	-	Exon (uc003jkt.1/9631, exon 13 of 35)	NUP155	37150	exon
1373.51	0.176928	0.316568	0.558894	0.576234	0.850619	chr5	37371103	37371257	-	Promoter	NUP155	0	Promoter
41.4606	-0.742839	0.539052	-1.37805	0.168189	0.567045	chr5	38343071	38343077	-	Intron (uc003jlb.2/133584, intron 3 of 21)	EGFLAM-AS4	-51983	intron
21.3748	-0.127933	0.670781	-0.190722	0.848743	NA	chr5	38556460	38556523	-	Promoter	LIFR	225	Promoter
764.696	0.0516701	0.292718	0.176518	0.859887	0.960589	chr5	38556695	38556814	-	Promoter	LIFR	0	Promoter
368.477	0.0674825	0.323142	0.208832	0.834579	0.952508	chr5	38845822	38845929	-	Promoter	OSMR	-31	Promoter
25.5115	-0.340291	0.680459	-0.50009	0.617012	NA	chr5	38919001	38919162	-	5' UTR	OSMR	1353	5' UTR
12.6636	0.918352	0.921739	0.996325	0.319092	NA	chr5	39069869	39069968	-	Intron (uc003jlo.2/253260, intron 2 of 38)	RICTOR	4533	intron
1396.38	0.0236065	0.257508	0.0916728	0.926958	0.981952	chr5	39074450	39074525	-	Promoter	RICTOR	0	Promoter
221.821	-1.10116	0.32678	-3.36972	0.000752434	0.0332563	chr5	39219550	39219727	-	Promoter	FYB	0	Promoter
33.8207	-0.208031	0.55971	-0.371676	0.710134	NA	chr5	39424967	39424970	-	Promoter	DAB2	365	Promoter
19.5465	0.110838	0.71799	0.154373	0.877316	NA	chr5	39425057	39425061	-	Promoter	DAB2	274	Promoter
95.0133	-0.213278	0.409046	-0.521403	0.602086	0.859963	chr5	39425227	39425303	-	Promoter	DAB2	32	Promoter
10.9697	-0.576093	0.917668	-0.62778	0.530148	NA	chr5	40679798	40679869	-	Promoter	PTGER4	-163	Promoter
452.224	0.415944	0.302353	1.37569	0.168918	0.568279	chr5	40755923	40756074	-	Promoter	TTC33	0	Promoter
7.88028	1.197	1.11761	1.07104	0.284152	NA	chr5	40762108	40762157	-	3' UTR	TTC33	-6036	3' UTR
865.13	-0.0539683	0.29393	-0.183609	0.85432	0.959234	chr5	40798190	40798309	-	Promoter	PRKAA1	0	Promoter
34.1978	0.0181806	0.573559	0.0316979	0.974713	NA	chr5	40834306	40834350	-	Exon (uc003jme.1/6167, exon 3 of 4)	RPL37	1037	exon
51.3657	-0.519993	0.488273	-1.06496	0.286892	0.680225	chr5	40834598	40834709	-	Promoter	RPL37	678	Promoter
3984.43	-1.07747	0.274546	-3.92454	8.68972e-05	0.00771123	chr5	40835259	40835437	-	Promoter	RPL37	0	Promoter
268.277	0.0229961	0.323944	0.0709881	0.943407	0.985753	chr5	41870481	41870603	-	Promoter	OXCT1	188	Promoter
108.818	0.0655293	0.373498	0.175447	0.860728	0.960969	chr5	42811968	42812024	-	Promoter	SEPP1	0	Promoter
11.2582	0.0390192	0.90414	0.0431561	0.965577	NA	chr5	42992926	42992981	-	Exon (uc003jnb.1/uc003jnb.1, exon 1 of 2)	CTD-2201E18.3	25932	exon
67.0555	-0.361125	0.460513	-0.784179	0.432935	0.774453	chr5	42993328	42993487	-	Exon (uc003jnb.1/uc003jnb.1, exon 1 of 2)	CTD-2201E18.3	25426	exon
9.54114	-0.778653	0.979253	-0.79515	0.426527	NA	chr5	43017990	43018166	-	Promoter	CTD-2201E18.3	747	Promoter
15.6211	0.142616	0.802698	0.177671	0.858981	NA	chr5	43039992	43040070	-	Promoter	ANXA2R	377	Promoter
27.0182	0.496873	0.620616	0.800613	0.423356	NA	chr5	43067534	43067596	-	Promoter	ZNF131	409	Promoter
14.8971	-0.826316	0.800337	-1.03246	0.301857	NA	chr5	43121500	43121541	-	Promoter	ZNF131	-69	Promoter
28.1206	-0.657	0.627992	-1.04619	0.295473	NA	chr5	43291147	43291204	-	3' UTR	HMGCS1	3766	3' UTR
11.2214	0.0874581	0.904967	0.0966423	0.92301	NA	chr5	43298137	43298232	-	Exon (uc003jnq.5/3157, exon 3 of 10)	HMGCS1	-3167	exon
3402.69	-0.613039	0.299757	-2.04512	0.0408432	0.313586	chr5	43313455	43313630	-	Promoter	HMGCS1	0	Promoter
415.007	0.209298	0.358923	0.583129	0.559806	0.8408	chr5	43397172	43397354	-	Promoter	CCL28	0	Promoter
398.743	-0.172029	0.295129	-0.582894	0.559965	0.840823	chr5	43483934	43484030	-	Promoter	C5orf28	0	Promoter
53.3849	0.493767	0.484187	1.01979	0.30783	0.698908	chr5	43484453	43484518	-	Promoter	C5orf28	-461	Promoter
194.292	-0.201113	0.353732	-0.568547	0.569664	0.845912	chr5	43515130	43515302	-	Promoter	C5orf34	0	Promoter
32.94	1.21002	0.571003	2.11912	0.0340807	NA	chr5	43556869	43556870	-	Promoter	PAIP1	325	Promoter
987.22	0.419146	0.274163	1.52882	0.126309	0.503181	chr5	43556939	43556974	-	Promoter	PAIP1	221	Promoter
851.635	0.196227	0.281914	0.696054	0.486395	0.805101	chr5	43557161	43557195	-	Promoter	PAIP1	0	Promoter
11.0257	-0.265858	0.897593	-0.29619	0.767085	NA	chr5	43557471	43557515	-	Promoter	PAIP1	6	Promoter
29.3341	0.914304	0.625757	1.46112	0.143983	NA	chr5	43602984	43603013	-	Promoter	NNT	193	Promoter
103.918	0.77724	0.419547	1.85257	0.0639443	0.380494	chr5	43603176	43603293	-	Promoter	NNT	0	Promoter
27.457	-0.411262	0.738108	-0.557185	0.577401	NA	chr5	44044898	44044901	-	Distal Intergenic	FGF10	343883	Distal Intergenic
58.2979	0.270786	0.478493	0.565913	0.571453	0.847114	chr5	44808779	44808899	-	Promoter	MRPS30	-128	Promoter
7.32701	0.58237	1.11449	0.522545	0.601291	NA	chr5	44811114	44811249	-	Exon (uc003joh.3/10884, exon 2 of 5)	MRPS30	1169	exon
9.83376	-0.118352	0.964893	-0.122659	0.902377	NA	chr5	44812041	44812113	-	Exon (uc003joh.3/10884, exon 3 of 5)	MRPS30	2096	exon
33.5976	2.22713	0.627174	3.55105	0.0003837	NA	chr5	46397736	46397742	-	Distal Intergenic	HCN1	-701516	Distal Intergenic
16.9769	0.771646	0.830203	0.929467	0.352647	NA	chr5	49693859	49693888	-	3' UTR	EMB	5411	3' UTR
892.963	0.239687	0.271168	0.883907	0.376747	0.742568	chr5	49737059	49737242	-	Promoter	EMB	0	Promoter
120.92	1.28873	0.438258	2.94058	0.00327596	0.0826583	chr5	49963589	49963681	-	Promoter	PARP8	817	Promoter
11.5829	0.675971	0.88739	0.761752	0.446208	NA	chr5	50679038	50679135	-	Promoter	CTD-2314G24.2	31	Promoter
12.2339	-0.357722	0.874795	-0.408921	0.682598	NA	chr5	50685405	50685499	-	Exon (uc003jor.3/3670, exon 4 of 6)	CTD-2314G24.2	-6239	exon
457.095	-0.191191	0.312144	-0.612509	0.540201	0.832922	chr5	51813744	51813843	-	Distal Intergenic	ITGA1	-269931	Distal Intergenic
25.268	0.448325	0.639963	0.700548	0.483585	NA	chr5	52095818	52095876	-	5' UTR	PELO	12044	5' UTR
14.0893	1.4116	0.883773	1.59725	0.110211	NA	chr5	52096935	52096951	-	Exon (uc003jos.3/53918, exon 2 of 3)	PELO	13161	exon
20.0814	0.143902	0.721336	0.199494	0.841876	NA	chr5	52284973	52285103	-	Promoter	ITGA2	-53	Promoter
16.8418	0.0166809	0.775315	0.021515	0.982835	NA	chr5	52351830	52351957	-	Exon (uc003joy.3/3673, exon 9 of 30)	MOCS2	53368	exon
11.3122	0.354782	0.904071	0.392427	0.694743	NA	chr5	52397187	52397337	-	3' UTR	MOCS2	7988	3' UTR
644.804	0.194503	0.310936	0.625541	0.531616	0.827858	chr5	52405538	52405641	-	Promoter	MOCS2	0	Promoter
48.0623	0.822683	0.497928	1.65221	0.0984911	0.451878	chr5	53606262	53606450	-	Promoter	ARL15	0	Promoter
9.13129	-1.46548	1.04958	-1.39625	0.162638	NA	chr5	53814017	53814056	-	Promoter	SNX18	424	Promoter
9.99914	-1.63492	0.976605	-1.67409	0.0941134	NA	chr5	53814761	53814791	-	Exon (uc011cqg.2/112574, exon 1 of 2)	SNX18	1168	exon
18.4937	-0.755322	0.735317	-1.02721	0.304323	NA	chr5	53814999	53815031	-	Exon (uc011cqg.2/112574, exon 1 of 2)	SNX18	1406	exon
34.0406	0.367006	0.570507	0.643297	0.520031	NA	chr5	53999087	53999248	-	Distal Intergenic	SNX18	185494	Distal Intergenic
19.0483	1.49078	0.742792	2.00699	0.0447503	NA	chr5	54523050	54523191	-	Promoter	MCIDAS	0	Promoter
61.3875	-0.126678	0.440685	-0.287456	0.773763	0.930335	chr5	54528489	54528559	-	Promoter	CCNO	866	Promoter
60.0568	0.18265	0.447849	0.407839	0.683392	0.896044	chr5	54529433	54529488	-	Promoter	CCNO	-8	Promoter
646.793	0.258408	0.270992	0.953563	0.340305	0.71966	chr5	54603444	54603550	-	Promoter	DHX29	0	Promoter
14.151	-0.444231	0.839525	-0.529145	0.596705	NA	chr5	54830546	54830579	-	Promoter	RNF138P1	-176	Promoter
122.784	-0.263426	0.363168	-0.725356	0.468234	0.794558	chr5	54830789	54830921	-	Promoter	PPAP2A	0	Promoter
10.3571	1.03607	0.997887	1.03826	0.299148	NA	chr5	54948416	54948531	-	Exon (uc003jqd.3/153129, exon 8 of 14)	SLC38A9	40350	exon
326.313	0.708139	0.312746	2.26426	0.023558	0.24378	chr5	55008059	55008253	-	Promoter	SLC38A9	301	Promoter
7.12984	-0.252832	1.29054	-0.195911	0.84468	NA	chr5	55235481	55235505	-	3' UTR	IL6ST	11927	3' UTR
807.252	-0.152918	0.26505	-0.57694	0.56398	0.842869	chr5	55290755	55290852	-	Promoter	IL6ST	0	Promoter
12.7639	-0.0918586	0.855012	-0.107435	0.914444	NA	chr5	55777462	55777631	-	Distal Intergenic	ANKRD55	-248276	Distal Intergenic
26.8229	-0.990914	0.680104	-1.457	0.145115	NA	chr5	56111017	56111117	-	Promoter	MAP3K1	117	Promoter
11.0413	-1.19157	0.9474	-1.25773	0.20849	NA	chr5	56160567	56160707	-	Exon (uc003jqw.4/4214, exon 4 of 20)	SETD9	-44380	exon
409.138	0.436138	0.333431	1.30803	0.190862	0.592619	chr5	56247910	56248038	-	Promoter	MIER3	0	Promoter
9.95506	1.31205	0.982149	1.3359	0.181582	NA	chr5	56471359	56471483	-	Promoter	GPBP1	84	Promoter
8.31761	0.874961	1.05627	0.828353	0.40747	NA	chr5	57755515	57755551	-	Promoter	PLK2	-326	Promoter
1240.8	-1.28449	0.260001	-4.94033	7.79911e-07	0.000218338	chr5	57755808	57755917	-	Promoter	PLK2	49	Promoter
10.7292	-0.908581	0.965517	-0.94103	0.346689	NA	chr5	58006562	58006567	-	Intron (uc003jrp.3/115827, intron 2 of 4)	RAB3C	127623	intron
84.5881	-0.53201	0.400748	-1.32754	0.184329	0.585483	chr5	58335209	58335291	-	Promoter	PDE4D	48	Promoter
19.9575	0.204393	0.707232	0.289004	0.772578	NA	chr5	58441118	58441166	-	Intron (uc003jrv.2/5144, intron 5 of 14)	PDE4D	70628	intron
32.907	1.08367	0.574791	1.88534	0.0593845	NA	chr5	59064351	59064362	-	Promoter	PDE4D	76	Promoter
19.9633	0.200883	0.688678	0.291693	0.770521	NA	chr5	59064468	59064473	-	Promoter	PDE4D	-30	Promoter
78.2957	0.431935	0.414797	1.04132	0.297728	0.691836	chr5	59064655	59064674	-	Promoter	PDE4D	-217	Promoter
541.442	-0.0838909	0.284206	-0.295176	0.767859	0.928651	chr5	59995893	59996044	-	Promoter	DEPDC1B	0	Promoter
556.617	0.437356	0.287645	1.52047	0.128393	0.507272	chr5	60139983	60140132	-	Promoter	ELOVL7	0	Promoter
271.716	0.105479	0.301344	0.350029	0.726317	0.91298	chr5	60240827	60240905	-	Promoter	ERCC8	0	Promoter
19.3922	0.594955	0.702103	0.84739	0.396778	NA	chr5	60458114	60458118	-	Promoter	SMIM15	177	Promoter
2149.83	0.0802955	0.258113	0.311086	0.755735	0.924703	chr5	60458185	60458313	-	Promoter	SMIM15	0	Promoter
190.201	0.0495239	0.332402	0.148988	0.881563	0.967172	chr5	60600408	60600604	-	Distal Intergenic	ZSWIM6	-27496	Distal Intergenic
11.2339	0.422482	0.912096	0.4632	0.643221	NA	chr5	61659530	61659634	-	Exon (uc003jsx.4/3796, exon 15 of 21)	KIF2A	15655	exon
12.1716	1.16878	0.877753	1.33156	0.183006	NA	chr5	61689814	61689874	-	Exon (uc003jta.3/27292, exon 8 of 12)	DIMT1	9854	exon
677.418	0.242969	0.324284	0.749247	0.453708	0.784615	chr5	61699673	61699777	-	Promoter	DIMT1	0	Promoter
11.513	-0.451644	0.928082	-0.486643	0.626512	NA	chr5	61747562	61747745	-	Exon (uc003jtc.3/51194, exon 5 of 30)	IPO11	32851	exon
748.99	0.18165	0.279772	0.649279	0.516158	0.820529	chr5	64064353	64064526	-	Promoter	SREK1IP1	0	Promoter
41.8052	1.71637	0.602646	2.84805	0.00439878	0.0968078	chr5	64777675	64777795	-	Promoter	ADAMTS6	0	Promoter
331.012	-0.304485	0.349111	-0.872175	0.383113	0.745988	chr5	64858872	64859021	-	Promoter	CENPK	0	Promoter
201.802	0.15705	0.317187	0.495135	0.620505	0.868197	chr5	64920105	64920202	-	Promoter	TRIM23	0	Promoter
350.699	0.242795	0.309934	0.783376	0.433406	0.77456	chr5	65017804	65018000	-	Promoter	SGTB	0	Promoter
15.824	0.0537616	0.769493	0.0698663	0.9443	NA	chr5	65221407	65221480	-	Promoter	ERBB2IP	-902	Promoter
9.88277	0.520233	1.0164	0.511837	0.608765	NA	chr5	65222249	65222267	-	Promoter	ERBB2IP	-115	Promoter
31.1506	-0.667444	0.589843	-1.13156	0.257819	NA	chr5	65425214	65425227	-	Distal Intergenic	SREK1	-14819	Distal Intergenic
42.1534	0.111338	0.521906	0.21333	0.831069	0.951596	chr5	66299833	66299917	-	Promoter	MAST4	-531	Promoter
9.08404	3.06161	1.17735	2.60041	0.00931111	NA	chr5	68339623	68339735	-	Distal Intergenic	SLC30A5	-50041	Distal Intergenic
10.6238	0.28431	0.924077	0.307669	0.758334	NA	chr5	68462697	68462778	-	Promoter	CCNB1	-59	Promoter
11.0873	-0.72347	0.9137	-0.791803	0.428476	NA	chr5	68464007	68464172	-	Exon (uc003jvm.3/891, exon 3 of 9)	CCNB1	1170	exon
33.8201	-0.250226	0.561784	-0.445413	0.656021	NA	chr5	68485257	68485340	-	Promoter	CENPH	-35	Promoter
282.275	0.395869	0.300934	1.31547	0.188353	0.590467	chr5	68628552	68628665	-	Promoter	CCDC125	0	Promoter
11.1004	0.612248	0.944095	0.648502	0.51666	NA	chr5	68665038	68665072	-	Promoter	RAD17	-52	Promoter
1706.16	-0.373242	0.255631	-1.46008	0.144268	0.531496	chr5	68665302	68665375	-	Promoter	TAF9	34	Promoter
289.63	-0.579544	0.307516	-1.8846	0.0594841	0.368598	chr5	68665646	68665652	-	Promoter	RAD17	7	Promoter
10.9	0.513694	0.930964	0.551787	0.581094	NA	chr5	68715297	68715363	-	Promoter	MARVELD2	99	Promoter
23.0687	-0.021469	0.660879	-0.0324856	0.974085	NA	chr5	68728367	68728499	-	Exon (uc003jwq.3/153562, exon 4 of 7)	MARVELD2	13169	exon
12.3002	1.7978	0.92092	1.95218	0.0509174	NA	chr5	68812369	68812412	-	Intron (uc003jwu.3/100506658, intron 4 of 8)	OCLN	12365	intron
11.54	-1.11422	0.945986	-1.17784	0.238859	NA	chr5	70754464	70754646	-	Exon (uc003kbn.1/55814, exon 2 of 17)	BDP1	3022	exon
12.0915	-0.939261	0.874093	-1.07455	0.282574	NA	chr5	70882963	70883031	-	Promoter	MCCC2	-84	Promoter
11230.8	-0.195247	0.282775	-0.690467	0.489901	0.807296	chr5	71146759	71146943	-	Distal Intergenic	CARTPT	131769	Distal Intergenic
8.73871	-0.195239	1.0252	-0.19044	0.848964	NA	chr5	71404747	71404779	-	Intron (uc010iyw.1/4131, intron 1 of 5)	MAP1B	1629	intron
27.6063	0.0967701	0.627314	0.154261	0.877404	NA	chr5	71604115	71604240	-	Intron (uc003kca.4/23107, intron 2 of 10)	MRPS27	11842	intron
1145.48	-0.0591304	0.282747	-0.209128	0.834348	0.95247	chr5	71615999	71616136	-	Promoter	MRPS27	0	Promoter
18.6995	0.871562	0.723869	1.20403	0.228577	NA	chr5	72144353	72144422	-	Promoter	TNPO1	333	Promoter
18.2423	-0.742705	0.785281	-0.945783	0.344259	NA	chr5	72182906	72183040	-	Exon (uc011csj.1/3842, exon 11 of 23)	MIR4804	8488	exon
13.8058	-1.25536	0.8395	-1.49536	0.13482	NA	chr5	72251651	72251732	-	Promoter	FCHO2	-76	Promoter
15.3453	0.0400203	0.778374	0.0514153	0.958995	NA	chr5	72317208	72317211	-	Intron (uc011csk.1/115548, intron 8 of 10)	FCHO2	-30948	intron
13.0149	-0.273323	0.867952	-0.314906	0.752833	NA	chr5	72424233	72424333	-	Exon (uc003kcm.2/134285, exon 3 of 4)	TMEM171	7845	exon
27.6508	1.02271	0.645769	1.58371	0.11326	NA	chr5	72497773	72497851	-	Distal Intergenic	TMEM174	28750	Distal Intergenic
132.472	0.0540979	0.355156	0.152322	0.878933	0.96624	chr5	72743839	72743912	-	Exon (uc003kcp.3/uc003kcp.3, exon 1 of 2)	BTF3	-50338	exon
15.0817	0.239314	0.833645	0.287069	0.774059	NA	chr5	72744345	72744348	-	5' UTR	BTF3	-49902	5' UTR
1300.01	0.63308	0.279313	2.26656	0.0234172	0.24276	chr5	72744425	72744604	-	Distal Intergenic	BTF3	-49646	Distal Intergenic
41.6317	0.123023	0.514527	0.239099	0.811029	0.944772	chr5	72794125	72794220	-	Promoter	BTF3	-30	Promoter
246.306	0.0645113	0.309768	0.208257	0.835028	0.952644	chr5	72861216	72861255	-	Promoter	ANKRA2	256	Promoter
291.214	0.583673	0.34795	1.67746	0.0934523	0.443153	chr5	72861459	72861508	-	Promoter	ANKRA2	3	Promoter
27.2813	0.0518963	0.6522	0.0795711	0.936578	NA	chr5	73924999	73925001	-	3' UTR	HEXB	-10847	3' UTR
9.60445	0.516663	1.00632	0.51342	0.607657	NA	chr5	73925652	73925671	-	3' UTR	HEXB	-10177	3' UTR
10.4705	-0.617258	0.953336	-0.647471	0.517327	NA	chr5	73936367	73936370	-	Promoter	HEXB	519	Promoter
11.0278	-0.0137005	0.939213	-0.0145872	0.988362	NA	chr5	73936382	73936385	-	Promoter	HEXB	534	Promoter
91.3349	-0.229013	0.40758	-0.561885	0.574194	0.848963	chr5	73936404	73936407	-	Promoter	HEXB	556	Promoter
831.153	0.252927	0.324373	0.779742	0.435543	0.775907	chr5	73936549	73936555	-	Promoter	ENC1	694	Promoter
55.0903	-0.0985453	0.459833	-0.214307	0.830308	0.951385	chr5	74062886	74062894	-	Promoter	NSA2	70	Promoter
603.172	0.0564215	0.281913	0.200138	0.841373	0.955005	chr5	74062937	74062964	-	Promoter	GFM2	78	Promoter
1277.32	-0.38516	0.288282	-1.33605	0.181532	0.582469	chr5	74063457	74063461	-	Promoter	GFM2	-415	Promoter
59.5388	0.111014	0.480988	0.230804	0.817467	0.946638	chr5	74162158	74162215	-	Promoter	FAM169A	0	Promoter
62.3163	0.442941	0.457404	0.968379	0.332855	0.71637	chr5	74532645	74532803	-	Promoter	ANKRD31	0	Promoter
728.356	0.401074	0.275824	1.45409	0.145921	0.534914	chr5	74807423	74807549	-	Promoter	COL4A3BP	0	Promoter
392.625	0.296103	0.310796	0.952724	0.34073	0.719746	chr5	75013151	75013313	-	Promoter	POC5	0	Promoter
84.4311	0.553382	0.404295	1.36876	0.171075	0.571415	chr5	75470117	75470180	-	Intron (uc003kei.1/22987, intron 2 of 12)	SV2C	90812	intron
310.111	-0.419096	0.309224	-1.35532	0.175317	0.576045	chr5	75538216	75538219	-	Intron (uc003kei.1/22987, intron 4 of 12)	SV2C	158911	intron
19.8268	1.445	0.828464	1.74419	0.0811264	NA	chr5	76129298	76129373	-	Exon (uc003keo.3/2150, exon 2 of 2)	F2RL1	14465	exon
48.4427	0.24047	0.506942	0.474353	0.635248	0.875593	chr5	76383018	76383209	-	Promoter	ZBED3	0	Promoter
12.1007	0.878854	0.876465	1.00273	0.315993	NA	chr5	76759022	76759046	-	Exon (uc003kff.1/55255, exon 4 of 13)	WDR41	29286	exon
369.873	0.280095	0.300063	0.933454	0.350586	0.726866	chr5	76788038	76788089	-	Promoter	WDR41	243	Promoter
132.56	0.814449	0.36767	2.21516	0.0267489	0.258115	chr5	76788308	76788332	-	Promoter	WDR41	0	Promoter
2832.45	-0.173577	0.257717	-0.67352	0.500616	0.81313	chr5	77072094	77072241	-	Promoter	TBCA	0	Promoter
9.42115	0.67734	0.967793	0.699882	0.484001	NA	chr5	77334894	77335044	-	Exon (uc003kfj.4/8546, exon 23 of 27)	AP3B1	255535	exon
13.5344	0.0670804	0.832036	0.0806219	0.935743	NA	chr5	77409581	77409741	-	Exon (uc003kfj.4/8546, exon 19 of 27)	AP3B1	180838	exon
1380.82	0.549656	0.274324	2.00367	0.0451053	0.327522	chr5	77590451	77590568	-	Promoter	AP3B1	11	Promoter
118.566	0.406236	0.377436	1.0763	0.281792	0.676324	chr5	77656181	77656274	-	Promoter	SCAMP1	-65	Promoter
21.3958	-0.307452	0.685926	-0.44823	0.653987	NA	chr5	77806141	77806246	-	5' UTR	SCAMP1	52523	5' UTR
9.82387	-0.320061	0.979335	-0.326815	0.743808	NA	chr5	77944427	77944436	-	Promoter	LHFPL2	212	Promoter
273.446	-0.148066	0.317821	-0.465877	0.641303	0.878797	chr5	77944560	77944743	-	Promoter	LHFPL2	0	Promoter
162.387	0.310564	0.333371	0.931589	0.351549	0.727423	chr5	78281098	78281282	-	Promoter	ARSB	484	Promoter
202.457	0.184939	0.332862	0.555601	0.578483	0.851183	chr5	78531734	78531880	-	Promoter	JMY	-45	Promoter
11.562	0.973443	1.21607	0.800485	0.42343	NA	chr5	78533172	78533199	-	Exon (uc003kfx.4/133746, exon 1 of 11)	JMY	1247	exon
14.4722	0.519621	0.810913	0.640785	0.521663	NA	chr5	78610368	78610494	-	Exon (uc003kfx.4/133746, exon 9 of 11)	JMY	36642	exon
19.9641	0.703685	0.698466	1.00747	0.313708	NA	chr5	78809702	78809721	-	Promoter	HOMER1	-43	Promoter
286.014	0.572044	0.359813	1.58984	0.111872	0.475056	chr5	78809912	78809964	-	Promoter	HOMER1	-253	Promoter
277.289	0.23346	0.316579	0.737447	0.46085	0.789262	chr5	78810352	78810391	-	Promoter	HOMER1	-693	Promoter
11.0385	0.803391	0.98143	0.818592	0.413019	NA	chr5	78915483	78915596	-	Exon (uc003kfz.2/167153, exon 2 of 14)	PAPD4	7240	exon
12.1786	-0.680572	0.900739	-0.755571	0.449906	NA	chr5	78959631	78959632	-	Intron (uc003kfz.2/167153, intron 10 of 13)	CMYA5	-26027	intron
310.938	-0.263716	0.31805	-0.829166	0.40701	0.761679	chr5	79286950	79287090	-	Promoter	MTX3	0	Promoter
516.61	-0.443841	0.28259	-1.57062	0.116271	0.48488	chr5	79551762	79551946	-	Promoter	SERINC5	0	Promoter
32.488	-0.158924	0.602505	-0.263773	0.791955	NA	chr5	79703626	79703725	-	Promoter	ZFYVE16	-113	Promoter
214.438	-0.123166	0.328185	-0.375295	0.707441	0.905843	chr5	79783691	79783814	-	Promoter	FAM151B	0	Promoter
17.5689	-0.954153	0.738035	-1.29283	0.19607	NA	chr5	79950380	79950415	-	Promoter	MSH3	-52	Promoter
301.975	0.0854327	0.348503	0.245142	0.806346	0.942916	chr5	79950736	79950815	-	Promoter	DHFR	0	Promoter
10.1863	-0.779617	0.970609	-0.803225	0.421845	NA	chr5	80499965	80499966	-	Intron (uc003kha.2/5924, intron 19 of 26)	RNU5E-1	-1496	intron
405.429	0.207087	0.306165	0.67639	0.498793	0.812024	chr5	80597283	80597401	-	Promoter	CKMT2-AS1	0	Promoter
13.7541	-0.0728888	0.813306	-0.0896203	0.928589	NA	chr5	80840032	80840042	-	Intron (uc003kho.4/23635, intron 4 of 16)	ACOT12	-150044	intron
652.641	0.503115	0.302904	1.66097	0.0967197	0.448767	chr5	81046831	81046989	-	Promoter	SSBP2	83	Promoter
12.683	0.572573	0.881982	0.649189	0.516216	NA	chr5	81047590	81047626	-	Promoter	SSBP2	-518	Promoter
12.4147	-0.582303	0.913684	-0.637313	0.523921	NA	chr5	81573950	81573994	-	Promoter	RPS23	241	Promoter
12809.8	-0.648848	0.248861	-2.60727	0.00912675	0.146602	chr5	81574142	81574249	-	Promoter	RPS23	0	Promoter
10.3107	0.968715	0.965798	1.00302	0.315851	NA	chr5	82265435	82265440	-	Distal Intergenic	SCARNA18	94716	Distal Intergenic
47.4861	-0.312368	0.543798	-0.57442	0.565684	0.843593	chr5	82268063	82268067	-	Distal Intergenic	SCARNA18	92089	Distal Intergenic
637.408	0.21337	0.280876	0.759659	0.447458	0.781003	chr5	82271496	82271578	-	Distal Intergenic	SCARNA18	88578	Distal Intergenic
16.5303	-0.347743	0.772899	-0.44992	0.652768	NA	chr5	82350690	82350781	-	3' UTR	SCARNA18	9375	3' UTR
2178.34	-0.323841	0.256325	-1.2634	0.206446	0.611203	chr5	82373137	82373305	-	Promoter	TMEM167A	0	Promoter
25.6634	0.717896	0.668475	1.07393	0.282853	NA	chr5	83476225	83476341	-	Exon (uc003kio.1/10085, exon 4 of 11)	EDIL3	-101578	exon
9.26844	1.32836	1.06851	1.24318	0.213801	NA	chr5	83549905	83550029	-	Exon (uc003kio.1/10085, exon 2 of 11)	EDIL3	130582	exon
12.3803	0.0604394	0.889844	0.0679214	0.945848	NA	chr5	83588541	83588720	-	Intron (uc003kio.1/10085, intron 1 of 10)	EDIL3	91891	intron
309.042	0.199915	0.321882	0.621082	0.534545	0.829727	chr5	83680198	83680249	-	Promoter	EDIL3	362	Promoter
497.512	1.21027	0.358467	3.37625	0.000734799	0.0330299	chr5	83680609	83680704	-	Promoter	EDIL3	0	Promoter
14.5446	0.599775	0.799565	0.750126	0.453179	NA	chr5	84722804	84722814	-	Distal Intergenic	NBPF22P	-855448	Distal Intergenic
8.37176	1.77317	1.09414	1.6206	0.105104	NA	chr5	84735650	84735770	-	Distal Intergenic	NBPF22P	-842492	Distal Intergenic
11.5228	2.24721	1.03436	2.17255	0.0298141	NA	chr5	84812715	84812778	-	Distal Intergenic	NBPF22P	-765484	Distal Intergenic
11.0878	1.66681	0.93125	1.78986	0.0734756	NA	chr5	84840846	84840852	-	Distal Intergenic	NBPF22P	-737410	Distal Intergenic
17.9141	2.06107	0.847504	2.43192	0.0150188	NA	chr5	84851947	84852144	-	Distal Intergenic	NBPF22P	-726118	Distal Intergenic
8.6629	2.73365	1.1745	2.3275	0.0199388	NA	chr5	84867265	84867337	-	Distal Intergenic	NBPF22P	-710925	Distal Intergenic
10.171	1.02269	0.935325	1.09341	0.274216	NA	chr5	84881657	84881662	-	Distal Intergenic	NBPF22P	-696600	Distal Intergenic
9.58243	2.04218	1.02658	1.9893	0.0466684	NA	chr5	84898236	84898426	-	Distal Intergenic	NBPF22P	-679836	Distal Intergenic
12.1781	2.30513	1.04517	2.2055	0.0274187	NA	chr5	84900775	84900883	-	Distal Intergenic	NBPF22P	-677379	Distal Intergenic
14.9175	1.42942	0.810792	1.76299	0.0779016	NA	chr5	84902867	84902874	-	Distal Intergenic	NBPF22P	-675388	Distal Intergenic
6.588	4.10176	1.75334	2.3394	0.0193148	NA	chr5	84908641	84908672	-	Distal Intergenic	NBPF22P	-669590	Distal Intergenic
233.04	1.60709	0.317559	5.06075	4.17612e-07	0.00012754	chr5	84943561	84943678	-	Distal Intergenic	NBPF22P	-634584	Distal Intergenic
10.5578	-0.181061	0.915512	-0.19777	0.843225	NA	chr5	86563520	86563590	-	Promoter	RASA1	-480	Promoter
12.2223	-0.427461	0.852961	-0.50115	0.616265	NA	chr5	86563930	86563979	-	Promoter	RASA1	-91	Promoter
23.1412	-1.82787	0.714096	-2.55969	0.0104765	NA	chr5	86564605	86564672	-	Promoter	RASA1	-69	Promoter
11.7495	-0.769274	0.990287	-0.776819	0.437266	NA	chr5	86645043	86645108	-	Exon (uc003kiw.3/5921, exon 8 of 25)	CCNH	58895	exon
753.371	-0.184309	0.267403	-0.689256	0.490662	0.807869	chr5	86708641	86708761	-	Promoter	CCNH	0	Promoter
19.4609	1.02123	0.711089	1.43614	0.150962	NA	chr5	87486046	87486140	-	Distal Intergenic	TMEM161B	30396	Distal Intergenic
431.381	0.229415	0.305885	0.750005	0.453252	0.784245	chr5	87564569	87564761	-	Promoter	TMEM161B-AS1	0	Promoter
19.0122	-1.00577	0.737795	-1.36321	0.172817	NA	chr5	87970636	87970785	-	Intron (uc011cua.1/645323, intron 1 of 4)	LINC00461	1331	intron
74.0894	0.0325948	0.449431	0.0725246	0.942184	0.985036	chr5	88178989	88179066	-	Promoter	MEF2C	217	Promoter
13.2115	0.44887	0.830546	0.540451	0.588886	NA	chr5	88179213	88179264	-	Promoter	MEF2C	19	Promoter
15.6275	-0.17211	0.807142	-0.213234	0.831144	NA	chr5	88179513	88179564	-	Promoter	MEF2C	-230	Promoter
564.775	-0.107946	0.287973	-0.374848	0.707774	0.906005	chr5	89705509	89705623	-	Promoter	CETN3	0	Promoter
13.6899	-0.213024	0.830983	-0.256351	0.797679	NA	chr5	89770193	89770265	-	Promoter	MBLAC2	320	Promoter
137.507	0.379465	0.358982	1.05706	0.290484	0.683916	chr5	89770474	89770600	-	Promoter	MBLAC2	0	Promoter
448.273	-0.382708	0.285812	-1.33902	0.180564	0.581506	chr5	89825325	89825447	-	Promoter	LYSMD3	0	Promoter
8.25568	-0.884526	1.04078	-0.849865	0.3954	NA	chr5	90576327	90576392	-	Distal Intergenic	NA	-99772	Distal Intergenic
186.195	1.35917	0.384004	3.53946	0.000400945	0.0231661	chr5	90610191	90610244	-	Exon (uc003kjy.1/uc003kjy.1, exon 1 of 3)	NA	-65920	exon
10.9664	0.528763	0.928241	0.56964	0.568922	NA	chr5	90610316	90610334	-	Distal Intergenic	NA	-65830	Distal Intergenic
33.4552	0.0410177	0.57762	0.0710117	0.943388	NA	chr5	90632325	90632330	-	Distal Intergenic	NA	-43834	Distal Intergenic
11.6406	0.473252	0.891153	0.531056	0.59538	NA	chr5	90675935	90675946	-	Promoter	NA	-218	Promoter
1907.38	-0.0466821	0.27812	-0.167849	0.866702	0.962566	chr5	90679099	90679213	-	Promoter	ARRDC3	0	Promoter
55.9282	0.952748	0.480449	1.98304	0.0473634	0.334574	chr5	92498137	92498328	-	Distal Intergenic	NR2F1-AS1	400841	Distal Intergenic
7.95467	2.42744	1.17881	2.05923	0.0394718	NA	chr5	92769151	92769232	-	Intron (uc003kkc.2/441094, intron 5 of 5)	NR2F1-AS1	129937	intron
20.8798	0.686758	0.719306	0.954751	0.339704	NA	chr5	92899522	92899550	-	Promoter	NR2F1-AS1	-353	Promoter
28.5167	0.0546864	0.610708	0.0895458	0.928648	NA	chr5	92899684	92899724	-	Promoter	NR2F1-AS1	-515	Promoter
11.5596	-1.43285	0.941597	-1.52172	0.128079	NA	chr5	92915845	92915883	-	Promoter	NR2F1-AS1	855	Promoter
17.3628	-0.425389	0.766303	-0.555119	0.578813	NA	chr5	92916308	92916403	-	Promoter	NR2F1-AS1	335	Promoter
64.454	-0.410248	0.439488	-0.933468	0.350578	0.726866	chr5	92916899	92917015	-	Promoter	NR2F1-AS1	0	Promoter
20.2133	0.500637	0.682781	0.733231	0.463417	NA	chr5	92917225	92917265	-	Promoter	NR2F1-AS1	-222	Promoter
27.2332	-0.169723	0.69647	-0.24369	0.807471	NA	chr5	92920063	92920152	-	Promoter	NR2F1	-578	Promoter
13.6114	-0.73788	0.868544	-0.84956	0.39557	NA	chr5	92920574	92920631	-	Promoter	NR2F1	-99	Promoter
24.1693	-0.779896	0.659788	-1.18204	0.237189	NA	chr5	92921290	92921356	-	Promoter	NR2F1	560	Promoter
43.9451	0.0628724	0.500675	0.125575	0.900068	0.97297	chr5	92957164	92957251	-	Promoter	MIR2277	-670	Promoter
274.661	0.305285	0.301156	1.01371	0.31072	0.700834	chr5	93447194	93447389	-	Promoter	FAM172A	15	Promoter
82.2496	0.354225	0.407729	0.868777	0.384969	0.74688	chr5	93954228	93954338	-	Promoter	KIAA0825	0	Promoter
9.58534	-0.344174	1.01688	-0.338461	0.735015	NA	chr5	94206599	94206633	-	Exon (uc003kku.2/79772, exon 8 of 16)	MCTP1	58773	exon
93.5051	0.740213	0.430462	1.71958	0.085509	0.42819	chr5	94417175	94417366	-	Promoter	MCTP1	179	Promoter
450.772	0.458511	0.325044	1.41061	0.158359	0.554457	chr5	94890648	94890758	-	Promoter	TTC37	0	Promoter
12.698	0.527596	0.868555	0.607441	0.543558	NA	chr5	94967936	94968101	-	Distal Intergenic	GPR150	11956	Distal Intergenic
9.00854	0.170042	1.07752	0.157809	0.874607	NA	chr5	95067761	95067837	-	Promoter	RHOBTB3	911	Promoter
16.2	0.367474	0.77971	0.471296	0.637429	NA	chr5	95072601	95072774	-	5' UTR	RHOBTB3	5751	5' UTR
1159	0.330088	0.258224	1.2783	0.201143	0.606577	chr5	95158379	95158481	-	Promoter	GLRX	96	Promoter
19.2118	-1.30709	0.814565	-1.60465	0.108571	NA	chr5	95242337	95242346	-	Exon (uc003klr.4/22936, exon 5 of 12)	NA	54401	exon
977.456	-1.18693	0.262442	-4.52261	6.10806e-06	0.00106171	chr5	95297494	95297617	-	Promoter	ELL2	158	Promoter
11.7437	-1.83813	0.947408	-1.94017	0.0523596	NA	chr5	95404205	95404212	-	Distal Intergenic	MIR583	-10630	Distal Intergenic
29.8816	-0.00372491	0.586218	-0.00635413	0.99493	NA	chr5	95997660	95997827	-	Promoter	CAST	0	Promoter
18.6806	-0.704768	0.76464	-0.9217	0.356685	NA	chr5	95998530	95998621	-	Promoter	CAST	-136	Promoter
8.69512	-0.533024	1.04261	-0.51124	0.609183	NA	chr5	96058349	96058403	-	5' UTR	CAST	-18567	5' UTR
11.0397	0.434695	0.931407	0.466708	0.640709	NA	chr5	96063202	96063234	-	Exon (uc003klt.3/831, exon 6 of 31)	CAST	-13736	exon
13.3389	-1.36669	0.856741	-1.59522	0.110663	NA	chr5	96064880	96064913	-	Exon (uc003klt.3/831, exon 7 of 31)	CAST	-12057	exon
54.5811	-0.551037	0.467766	-1.17802	0.238789	0.641903	chr5	96065318	96065385	-	Exon (uc003klt.3/831, exon 8 of 31)	CAST	-11585	exon
13.9283	0.678993	0.884409	0.767736	0.442644	NA	chr5	96078362	96078461	-	Promoter	CAST	-783	Promoter
72.0357	-0.953503	0.424565	-2.24583	0.0247147	0.249011	chr5	96082063	96082131	-	Exon (uc003klt.3/831, exon 16 of 31)	CAST	2819	exon
60.1685	-0.616298	0.477934	-1.28951	0.197222	0.600528	chr5	96083055	96083096	-	Exon (uc003klt.3/831, exon 17 of 31)	CAST	3811	exon
21.239	0.820434	0.680056	1.20642	0.227655	NA	chr5	96084224	96084317	-	Exon (uc003klt.3/831, exon 18 of 31)	CAST	4980	exon
16.9523	0.39194	0.754445	0.519508	0.603407	NA	chr5	96086293	96086386	-	Exon (uc003klt.3/831, exon 19 of 31)	CAST	-6901	exon
14.9998	-1.54158	0.821951	-1.87551	0.0607227	NA	chr5	96089824	96089866	-	Exon (uc003klt.3/831, exon 20 of 31)	CAST	-3421	exon
46.5121	0.171145	0.502524	0.34057	0.733427	0.916063	chr5	96090366	96090422	-	Exon (uc003klt.3/831, exon 21 of 31)	CAST	-2865	exon
50.9432	0.0643504	0.489329	0.131507	0.895374	0.971277	chr5	96093162	96093358	-	Promoter	CAST	0	Promoter
12.3144	-0.0817368	0.848332	-0.09635	0.923243	NA	chr5	96097981	96098074	-	3' UTR	CAST	4694	3' UTR
7.84865	0.190386	1.11415	0.17088	0.864318	NA	chr5	96103616	96103698	-	Exon (uc003klt.3/831, exon 28 of 31)	CAST	10329	exon
12.2213	0.352628	0.914785	0.385477	0.699884	NA	chr5	96139279	96139317	-	Exon (uc003kml.3/51752, exon 2 of 20)	ERAP1	4575	exon
840.031	0.173288	0.275417	0.629185	0.529228	0.826674	chr5	96143562	96143653	-	Promoter	ERAP1	239	Promoter
15.0715	0.610178	0.812975	0.75055	0.452924	NA	chr5	96270735	96270903	-	Promoter	LNPEP	-443	Promoter
16.1017	0.388731	0.804995	0.482898	0.629168	NA	chr5	96315167	96315279	-	Exon (uc003kmv.1/4012, exon 2 of 18)	LNPEP	21011	exon
15.201	0.311042	0.782088	0.397707	0.690846	NA	chr5	96518740	96518774	-	Promoter	RIOK2	231	Promoter
527.482	0.557457	0.28558	1.95202	0.050936	0.343508	chr5	96518884	96519005	-	Promoter	RIOK2	0	Promoter
214.871	0.012012	0.323047	0.0371832	0.970339	0.993604	chr5	96672762	96672780	-	Distal Intergenic	RIOK2	-153757	Distal Intergenic
30.1735	0.0195016	0.59769	0.0326282	0.973971	NA	chr5	98109125	98109178	-	Promoter	RGMB-AS1	-337	Promoter
561.808	-0.0230884	0.278368	-0.0829421	0.933898	0.983431	chr5	98264587	98264770	-	Promoter	NA	-68	Promoter
261.45	-0.570076	0.358085	-1.59201	0.111382	0.474762	chr5	98746326	98746329	-	Distal Intergenic	NA	481488	Distal Intergenic
94.6442	0.897839	0.479383	1.87291	0.0610814	0.372795	chr5	99389226	99389243	-	Distal Intergenic	NA	334715	Distal Intergenic
20.6471	-0.292716	0.741822	-0.39459	0.693145	NA	chr5	99870903	99870970	-	Promoter	FAM174A	-154	Promoter
44.3465	0.187848	0.521595	0.360141	0.718742	0.909391	chr5	101490925	101490954	-	Distal Intergenic	SLCO4C1	141299	Distal Intergenic
25.362	1.08527	0.647808	1.67529	0.0938766	NA	chr5	101491073	101491091	-	Distal Intergenic	SLCO4C1	141162	Distal Intergenic
25.1527	2.53721	0.745156	3.40495	0.000661772	NA	chr5	101631970	101632040	-	Promoter	SLCO4C1	213	Promoter
15.1766	0.558707	0.83912	0.665824	0.505523	NA	chr5	102091645	102091750	-	Distal Intergenic	PAM	-109777	Distal Intergenic
111.441	0.19551	0.37384	0.522976	0.600991	0.859457	chr5	102455788	102455870	-	Promoter	GIN1	0	Promoter
379.186	0.104972	0.333752	0.314521	0.753125	0.923801	chr5	102898435	102898527	-	Promoter	NUDT12	0	Promoter
18.6655	0.577633	0.767975	0.752151	0.45196	NA	chr5	106941195	106941262	-	Intron (uc003kol.3/1946, intron 1 of 4)	EFNA5	65334	intron
10.47	0.681441	1.00027	0.681257	0.495709	NA	chr5	106969760	106969855	-	Intron (uc003kol.3/1946, intron 1 of 4)	EFNA5	36741	intron
10.5077	0.0398453	0.915805	0.0435085	0.965296	NA	chr5	107005586	107005622	-	Promoter	EFNA5	974	Promoter
17.845	0.219641	0.748763	0.293339	0.769263	NA	chr5	107007156	107007186	-	Promoter	EFNA5	-560	Promoter
225.679	-0.0506408	0.314386	-0.161079	0.872032	0.964065	chr5	107007577	107007608	-	Promoter	EFNA5	-981	Promoter
62.2641	0.569027	0.451862	1.25929	0.207925	0.612727	chr5	107007835	107007842	-	Distal Intergenic	EFNA5	-1239	Distal Intergenic
16.8278	0.147525	0.797826	0.184909	0.8533	NA	chr5	107008031	107008041	-	Distal Intergenic	EFNA5	-1435	Distal Intergenic
163.19	0.918053	0.338868	2.70918	0.00674502	0.121921	chr5	107008174	107008208	-	Distal Intergenic	EFNA5	-1578	Distal Intergenic
329.59	0.0180879	0.329523	0.0548912	0.956225	0.989064	chr5	107717071	107717161	-	Promoter	FBXL17	638	Promoter
9.64568	0.754951	1.00895	0.748256	0.454306	NA	chr5	107717478	107717490	-	Promoter	FBXL17	309	Promoter
93.3577	0.63217	0.416078	1.51936	0.128673	0.507873	chr5	107717764	107717800	-	Promoter	FBXL17	0	Promoter
14.6451	0.41064	0.79133	0.518924	0.603814	NA	chr5	107718055	107718085	-	Promoter	FBXL17	-256	Promoter
90.5498	0.36088	0.405111	0.890817	0.373028	0.741048	chr5	108063865	108064041	-	Promoter	LINC01023	0	Promoter
14.0253	-0.237644	0.801328	-0.296562	0.766801	NA	chr5	108084369	108084478	-	Promoter	FER	-185	Promoter
11.765	1.64755	1.01111	1.62945	0.103218	NA	chr5	108698539	108698722	-	Exon (uc003kos.4/9867, exon 6 of 10)	PJA2	46953	exon
13.832	0.318933	0.863394	0.369394	0.711834	NA	chr5	108704260	108704444	-	Exon (uc003kos.4/9867, exon 5 of 10)	PJA2	41231	exon
12.5278	-0.0327557	0.947064	-0.0345866	0.972409	NA	chr5	108717215	108717398	-	Exon (uc003kos.4/9867, exon 3 of 10)	PJA2	28277	exon
1841.31	-0.0862372	0.273021	-0.315864	0.752106	0.923289	chr5	108745559	108745750	-	Promoter	PJA2	0	Promoter
11.2721	-0.320688	1.09227	-0.293597	0.769066	NA	chr5	109025610	109025642	-	Promoter	MAN2A1	454	Promoter
16.4787	0.263755	0.785385	0.335829	0.737	NA	chr5	109026177	109026183	-	Exon (uc003kot.1/4124, exon 1 of 4)	MAN2A1	1021	exon
22.3269	0.483843	0.666194	0.726279	0.467668	NA	chr5	109531706	109531711	-	Distal Intergenic	TMEM232	234093	Distal Intergenic
12.4623	0.514134	0.866953	0.593036	0.553157	NA	chr5	110074603	110074657	-	Promoter	SLC25A46	-97	Promoter
37.2559	-0.465836	0.530187	-0.878625	0.379605	0.744275	chr5	110528763	110528765	-	Distal Intergenic	CAMK4	-31182	Distal Intergenic
842.863	0.186069	0.271079	0.686402	0.49246	0.80867	chr5	110848123	110848299	-	Promoter	STARD4	0	Promoter
14.7517	0.017159	0.882847	0.019436	0.984493	NA	chr5	111058215	111058217	-	Intron (uc021ych.1/100505678, intron 2 of 6)	NREP	33731	intron
32.3685	0.485524	0.606092	0.801073	0.42309	NA	chr5	111092872	111092892	-	Promoter	NREP	53	Promoter
15.8121	0.360836	0.855087	0.421987	0.673034	NA	chr5	111093087	111093107	-	Promoter	NREP	0	Promoter
97.5332	0.726505	0.40176	1.80831	0.0705589	0.396573	chr5	111093365	111093439	-	Promoter	NREP	0	Promoter
8.67649	1.13479	1.12983	1.00439	0.315188	NA	chr5	111093759	111093768	-	Promoter	NREP	25	Promoter
24.6114	-0.85378	0.666788	-1.28044	0.200392	NA	chr5	112257235	112257339	-	Promoter	REEP5	-24	Promoter
1599.37	-0.681553	0.269762	-2.5265	0.0115206	0.167752	chr5	112257887	112258066	-	Promoter	REEP5	0	Promoter
11.7127	-0.948647	0.905041	-1.04818	0.294555	NA	chr5	112630618	112630686	-	Promoter	MCC	-6	Promoter
15.6995	1.72815	0.84536	2.04428	0.0409257	NA	chr5	112824072	112824207	-	Promoter	MCC	320	Promoter
135.497	-0.207313	0.353026	-0.587246	0.557039	0.839142	chr5	114505545	114505633	-	Promoter	TRIM36	25	Promoter
266.004	0.15517	0.304315	0.5099	0.610121	0.864364	chr5	114598484	114598594	-	Promoter	PGGT1B	0	Promoter
9.91662	1.05352	0.966761	1.08974	0.275826	NA	chr5	114611007	114611099	-	Exon (uc003kqy.2/153733, exon 6 of 10)	PGGT1B	-12438	exon
90.6297	0.573103	0.412253	1.39017	0.164476	0.561291	chr5	114632248	114632376	-	Promoter	CCDC112	82	Promoter
11.4202	-0.386907	0.914051	-0.423288	0.672085	NA	chr5	114859687	114859753	-	3' UTR	FEM1C	20838	3' UTR
445.603	-0.196325	0.289445	-0.678279	0.497595	0.811042	chr5	114880360	114880487	-	Promoter	FEM1C	104	Promoter
11.7745	-1.06015	0.880879	-1.20352	0.228777	NA	chr5	114881059	114881111	-	Promoter	FEM1C	-468	Promoter
40.8821	-0.401737	0.539092	-0.74521	0.456145	0.786327	chr5	114938059	114938209	-	Promoter	TICAM2	0	Promoter
26.7669	0.81765	0.632781	1.29215	0.196304	NA	chr5	114951720	114951786	-	3' UTR	TMED7	9947	3' UTR
15.3303	-0.781497	0.810079	-0.964717	0.334687	NA	chr5	114961512	114961516	-	Promoter	TMED7	217	Promoter
18.0337	-1.08828	0.770295	-1.41281	0.157712	NA	chr5	114961536	114961544	-	Promoter	TMED7	189	Promoter
2779.28	-0.468404	0.25131	-1.86385	0.0623432	0.375336	chr5	114961671	114961768	-	Promoter	TMED7	0	Promoter
10.4062	0.516547	0.940432	0.549266	0.582823	NA	chr5	114961789	114961791	-	Promoter	TMED7	-56	Promoter
27.9288	0.108311	0.607546	0.178277	0.858505	NA	chr5	114961798	114961801	-	Promoter	TMED7	-65	Promoter
123.755	-0.285696	0.359834	-0.793965	0.427216	0.771984	chr5	114961814	114961823	-	Promoter	TMED7	53	Promoter
36.1032	0.560615	0.557081	1.00634	0.31425	0.703159	chr5	114961850	114961851	-	Promoter	TMED7	25	Promoter
65.6054	-0.476706	0.453207	-1.05185	0.292867	0.686305	chr5	114970435	114970512	-	Distal Intergenic	TMED7	-8559	Distal Intergenic
16.2773	-0.00684054	0.789501	-0.00866438	0.993087	NA	chr5	115166930	115166991	-	3' UTR	ATG12	10557	3' UTR
21.3711	-1.7881	0.726158	-2.46242	0.0138005	NA	chr5	115177183	115177193	-	Promoter	ATG12	355	Promoter
2391.71	-1.18537	0.265266	-4.46861	7.87301e-06	0.00127684	chr5	115177223	115177285	-	Promoter	ATG12	263	Promoter
421.413	-1.45894	0.308951	-4.72223	2.33268e-06	0.000490828	chr5	115177502	115177536	-	Promoter	ATG12	12	Promoter
16.4495	-0.821792	0.760475	-1.08063	0.279862	NA	chr5	115249068	115249206	-	3' UTR	AQPEP	-48945	3' UTR
36.2695	-1.11328	0.569723	-1.95408	0.0506923	0.342837	chr5	115265760	115265863	-	Distal Intergenic	AQPEP	-32288	Distal Intergenic
55.4976	0.413699	0.465143	0.889402	0.373787	0.741343	chr5	115420997	115421163	-	Promoter	COMMD10	270	Promoter
54.916	-1.41619	0.485856	-2.91483	0.00355886	0.0863073	chr5	115910452	115910565	-	Promoter	SEMA6A	0	Promoter
8.88848	-0.167576	1.02831	-0.162963	0.870548	NA	chr5	117202553	117202554	-	Distal Intergenic	NA	451345	Distal Intergenic
26.5968	0.167357	0.615585	0.271867	0.785724	NA	chr5	118309962	118309971	-	Promoter	PTMA	-310	Promoter
103.214	1.03811	0.404662	2.56537	0.0103065	0.157279	chr5	118324204	118324332	-	Promoter	DTWD2	0	Promoter
14.1359	0.138073	0.816565	0.169091	0.865725	NA	chr5	118406533	118406597	-	Promoter	DMXL1	-303	Promoter
72.0253	0.122756	0.431639	0.284396	0.776107	0.931537	chr5	118604230	118604375	-	Promoter	TNFAIP8	-43	Promoter
29.3472	0.46435	0.591009	0.785691	0.432048	NA	chr5	119468687	119468738	-	Distal Intergenic	PRR16	-331281	Distal Intergenic
26.9331	0.00526787	0.647628	0.00813411	0.99351	NA	chr5	120400298	120400312	-	Distal Intergenic	PRR16	447466	Distal Intergenic
51.0587	-1.0779	0.489918	-2.20016	0.0277958	0.263036	chr5	121412826	121412870	-	Promoter	LOX	0	Promoter
10.8166	-0.151521	1.08801	-0.139263	0.889242	NA	chr5	121413690	121413708	-	Promoter	LOX	347	Promoter
212.317	-0.933129	0.351248	-2.65661	0.00789309	0.134308	chr5	121413950	121414096	-	Promoter	LOX	0	Promoter
1860.99	0.382905	0.259132	1.47764	0.139503	0.523538	chr5	122372330	122372434	-	Promoter	PPIC	0	Promoter
231.841	0.755459	0.322701	2.34105	0.0192298	0.220481	chr5	122758968	122759110	-	Promoter	CEP120	176	Promoter
18.1711	-1.52737	0.791691	-1.92925	0.0536996	NA	chr5	122847672	122847680	-	Promoter	CSNK1G3	-113	Promoter
652.242	-0.66929	0.798721	-0.837953	0.402057	0.757837	chr5	122990919	122991061	-	Distal Intergenic	CSNK1G3	109808	Distal Intergenic
25.0207	0.895036	0.682642	1.31114	0.189812	NA	chr5	124080212	124080277	-	Promoter	ZNF608	588	Promoter
9.75039	0.0683664	0.978842	0.0698441	0.944318	NA	chr5	124080483	124080517	-	Promoter	ZNF608	348	Promoter
20.3427	0.606689	0.831838	0.729336	0.465796	NA	chr5	124082313	124082353	-	Promoter	ZNF608	-300	Promoter
19.5227	0.61361	0.782211	0.784455	0.432773	NA	chr5	124082476	124082481	-	Promoter	ZNF608	-463	Promoter
63.2363	0.820702	0.561583	1.46141	0.143903	0.531056	chr5	124084466	124084532	-	Promoter	ZNF608	0	Promoter
50.4834	0.434997	0.488051	0.891293	0.372772	0.740756	chr5	125783184	125783191	-	Intron (uc011cwt.2/65983, intron 1 of 13)	GRAMD3	-14846	intron
363.097	0.620467	0.328336	1.88973	0.0587938	0.366639	chr5	125930838	125930959	-	Promoter	ALDH7A1	123	Promoter
16.5813	-1.18716	0.787909	-1.50673	0.131881	NA	chr5	126112957	126113007	-	Promoter	LMNB1	112	Promoter
25.0981	-1.16771	0.630788	-1.85119	0.0641419	NA	chr5	126113914	126114056	-	Intron (uc003kud.2/4001, intron 1 of 10)	LMNB1	1069	intron
29.1888	-1.8479	0.622003	-2.97089	0.00296939	NA	chr5	126140470	126140591	-	5' UTR	LMNB1	27625	5' UTR
116.933	-0.491809	0.363601	-1.35261	0.176182	0.577101	chr5	126366176	126366313	-	Promoter	2024-03-03	187	Promoter
285.579	0.0799306	0.307736	0.259738	0.795066	0.938602	chr5	126409130	126409254	-	Promoter	C5orf63	0	Promoter
17.9618	0.140417	0.732055	0.191812	0.84789	NA	chr5	126565426	126565541	-	Distal Intergenic	MEGF10	-60915	Distal Intergenic
9.08687	-0.141899	1.10935	-0.127912	0.898219	NA	chr5	126883514	126883605	-	Exon (uc003kuj.4/133619, exon 8 of 8)	PRRC1	30205	exon
368.298	-0.0583851	0.297449	-0.196286	0.844386	0.955846	chr5	127418647	127418816	-	Promoter	CTC-228N24.3	0	Promoter
26.6092	-0.438138	0.674173	-0.64989	0.515763	NA	chr5	127420236	127420296	-	Promoter	SLC12A2	753	Promoter
11.0047	1.26445	1.15216	1.09746	0.272441	NA	chr5	127607745	127607863	-	Exon (uc003kuu.3/2201, exon 62 of 65)	SLC12A2	114065	exon
15.6896	0.883353	0.779722	1.13291	0.257254	NA	chr5	129241409	129241469	-	Promoter	CHSY3	886	Promoter
4971.79	-0.540448	0.263951	-2.04753	0.0406063	0.313213	chr5	130500889	130501062	-	Promoter	HINT1	0	Promoter
16.2685	-0.675506	0.781933	-0.863892	0.387647	NA	chr5	130506357	130506431	-	Promoter	LYRM7	-210	Promoter
301.392	0.20969	0.30521	0.687033	0.492062	0.80867	chr5	130970807	130970981	-	Promoter	RAPGEF6	0	Promoter
494.178	0.158966	0.310478	0.512005	0.608648	0.864149	chr5	131132631	131132739	-	Promoter	RAPGEF6	17	Promoter
1860.84	0.391549	0.294883	1.32781	0.18424	0.585483	chr5	131563418	131563570	-	Promoter	P4HA2	0	Promoter
13.7864	-1.23882	0.828167	-1.49586	0.13469	NA	chr5	131629776	131629849	-	Promoter	SLC22A4	-296	Promoter
61.9094	0.221639	0.460762	0.481027	0.630497	0.873734	chr5	131630938	131631074	-	Promoter	SLC22A4	-44	Promoter
72.3424	0.300661	0.426327	0.705236	0.480663	0.802276	chr5	131705254	131705390	-	Promoter	SLC22A5	-11	Promoter
31.8115	-0.152122	0.581488	-0.261608	0.793624	NA	chr5	131747459	131747509	-	Promoter	NA	994	Promoter
29.8306	0.818019	0.640488	1.27718	0.201539	NA	chr5	131762290	131762404	-	Intron (uc003kwy.3/441108, intron 2 of 3)	NA	15825	intron
730.836	-0.520593	0.271224	-1.91943	0.0549305	0.355289	chr5	131826410	131826534	-	Promoter	IRF1	0	Promoter
11.4053	-0.177143	0.909747	-0.194717	0.845615	NA	chr5	131832552	131832612	-	Distal Intergenic	IRF1	-1293	Distal Intergenic
9.56096	0.0884121	1.03707	0.0852519	0.932061	NA	chr5	131892522	131892603	-	Promoter	RAD50	-13	Promoter
287.325	0.0728369	0.300681	0.24224	0.808594	0.94389	chr5	132073116	132073311	-	Promoter	KIF3A	0	Promoter
101.42	-0.189155	0.408076	-0.463529	0.642986	0.879505	chr5	132112913	132112954	-	Promoter	2024-09-08	113	Promoter
18.195	1.07498	0.731848	1.46885	0.141873	NA	chr5	132113054	132113077	-	Promoter	2024-09-08	0	Promoter
262.584	0.0558626	0.322026	0.173472	0.86228	0.961014	chr5	132166247	132166409	-	Promoter	SHROOM1	181	Promoter
11.7423	-0.774438	0.879807	-0.880237	0.378731	NA	chr5	132202095	132202199	-	Promoter	GDF9	39	Promoter
12.8223	0.0732951	0.852034	0.0860236	0.931448	NA	chr5	132214479	132214599	-	3' UTR	LEAP2	5121	3' UTR
14.6469	-0.437576	0.920734	-0.475247	0.634611	NA	chr5	132216312	132216416	-	3' UTR	LEAP2	6954	3' UTR
54.6506	0.221595	0.509615	0.434827	0.663688	0.889253	chr5	132232632	132232785	-	Exon (uc003kyd.3/27125, exon 11 of 21)	LEAP2	23274	exon
12.9911	0.715423	0.858642	0.833203	0.40473	NA	chr5	132272790	132272873	-	5' UTR	AFF4	26481	5' UTR
66.7388	-0.769907	0.466901	-1.64897	0.0991534	0.453019	chr5	132298991	132299043	-	Promoter	AFF4	311	Promoter
853.895	0.0326013	0.291957	0.111665	0.911089	0.976579	chr5	132299213	132299354	-	Promoter	AFF4	0	Promoter
12.8057	0.147267	0.928677	0.158577	0.874002	NA	chr5	132299578	132299615	-	Promoter	AFF4	-224	Promoter
318.926	0.241399	0.302241	0.798697	0.424466	0.770541	chr5	132362181	132362320	-	Promoter	ZCCHC10	0	Promoter
38.5018	-0.268035	0.546909	-0.49009	0.62407	0.870338	chr5	132387544	132387594	-	Promoter	HSPA4	-68	Promoter
37.26	-0.467876	0.571901	-0.818108	0.413296	0.764979	chr5	132431795	132431929	-	Exon (uc003kyj.3/3308, exon 14 of 19)	HSPA4	44133	exon
10.3298	-0.37617	0.928004	-0.405354	0.685217	NA	chr5	132432863	132432944	-	Exon (uc003kyj.3/3308, exon 15 of 19)	HSPA4	45201	exon
2646.76	0.0198862	0.258014	0.0770742	0.938565	0.984381	chr5	133304275	133304391	-	Promoter	C5orf15	15	Promoter
14.2345	0.0460733	0.79515	0.0579429	0.953794	NA	chr5	133308244	133308247	-	3' UTR	C5orf15	-3838	3' UTR
10.167	0.809769	1.04607	0.774103	0.43887	NA	chr5	133316534	133316553	-	Exon (uc003kyp.2/7416, exon 6 of 9)	C5orf15	-12128	exon
1367.06	-0.133171	0.313319	-0.425032	0.670813	0.891623	chr5	133340371	133340462	-	Promoter	VDAC1P1	195	Promoter
163.34	-0.323682	0.368178	-0.879143	0.379324	0.744275	chr5	133340634	133340666	-	Promoter	VDAC1P1	0	Promoter
10.0827	-0.496546	1.04696	-0.474276	0.635303	NA	chr5	133340985	133341052	-	Promoter	VDAC1P1	-161	Promoter
12.0014	-1.5674	0.936407	-1.67384	0.0941621	NA	chr5	133494213	133494216	-	Exon (uc003kzc.4/6500, exon 5 of 6)	TCF7	14930	exon
4018.46	-0.535162	0.248825	-2.15076	0.0314954	0.27966	chr5	133512583	133512698	-	Promoter	SKP1	26	Promoter
16.1151	-0.274304	0.76603	-0.358085	0.72028	NA	chr5	133536052	133536143	-	Exon (uc003kze.3/5515, exon 5 of 7)	SKP1	-23328	exon
11.2682	0.34215	0.919179	0.372234	0.709718	NA	chr5	133561217	133561269	-	Promoter	MIR3661	-179	Promoter
1750.68	0.193559	0.275358	0.702935	0.482096	0.802711	chr5	133561718	133561804	-	Promoter	PPP2CA	146	Promoter
45.5337	-0.26154	0.497695	-0.525502	0.599234	0.859034	chr5	133561903	133561912	-	Promoter	PPP2CA	38	Promoter
58.5322	-0.538685	0.4757	-1.13241	0.257464	0.659523	chr5	133702781	133702909	-	Promoter	CDKL3	-16	Promoter
171.821	0.23894	0.330951	0.72198	0.470307	0.796332	chr5	133706690	133706775	-	Promoter	CDKL3	0	Promoter
17.9852	-0.264832	0.758148	-0.349314	0.726853	NA	chr5	133716418	133716493	-	Exon (uc003kzh.3/7320, exon 4 of 6)	UBE2B	9548	exon
776.72	-0.526073	0.266752	-1.97214	0.0485933	0.337288	chr5	133747492	133747636	-	Promoter	CDKN2AIPNL	0	Promoter
22.1322	-1.13133	0.716283	-1.57944	0.114235	NA	chr5	133841824	133841939	-	Distal Intergenic	JADE2	-18127	Distal Intergenic
12.3704	-0.707926	0.860236	-0.822943	0.41054	NA	chr5	133860713	133860765	-	Promoter	JADE2	-582	Promoter
14.9577	0.277666	0.867608	0.320036	0.748941	NA	chr5	133863337	133863387	-	Intron (uc011cxt.1/23338, intron 1 of 11)	JADE2	1539	intron
9.36531	-1.61577	1.05454	-1.5322	0.125473	NA	chr5	133900194	133900266	-	Promoter	JADE2	332	Promoter
18.3726	-0.963813	0.79807	-1.20768	0.227171	NA	chr5	133914364	133914374	-	3' UTR	JADE2	14502	3' UTR
44.8402	-0.7935	0.519776	-1.52662	0.126856	0.504261	chr5	133914448	133914485	-	3' UTR	JADE2	14586	3' UTR
696.066	-0.340654	0.267355	-1.27416	0.202606	0.608181	chr5	133968439	133968556	-	Promoter	SAR1B	0	Promoter
13.8513	-0.170954	0.919909	-0.185838	0.852572	NA	chr5	134074577	134074708	-	Promoter	CAMLG	407	Promoter
12.3396	-0.801217	0.881501	-0.908924	0.36339	NA	chr5	134099626	134099782	-	Exon (uc003kzv.1/9879, exon 2 of 19)	DDX46	5165	exon
51.8312	-0.719187	0.47796	-1.5047	0.132401	0.51368	chr5	134102610	134102750	-	Exon (uc003kzw.3/9879, exon 3 of 23)	DDX46	8149	exon
17.0816	-0.74146	0.766472	-0.967368	0.33336	NA	chr5	134106596	134106687	-	Exon (uc003kzv.1/9879, exon 3 of 19)	DDX46	12135	exon
11.5423	0.692133	0.898921	0.76996	0.441324	NA	chr5	134109389	134109517	-	Exon (uc003kzv.1/9879, exon 4 of 19)	DDX46	14928	exon
7.95121	0.352641	1.18436	0.297747	0.765896	NA	chr5	134209916	134209997	-	Promoter	TXNDC15	456	Promoter
12.2571	0.132969	0.849206	0.15658	0.875576	NA	chr5	134259906	134259916	-	Intron (uc010jdz.3/84105, intron 2 of 3)	MIR4461	-3813	intron
425.486	0.421931	0.289655	1.45667	0.145208	0.533381	chr5	134260274	134260300	-	Intron (uc010jdz.3/84105, intron 2 of 3)	MIR4461	-3429	intron
108.984	0.252985	0.372991	0.67826	0.497607	0.811042	chr5	134260512	134260515	-	Intron (uc010jdz.3/84105, intron 2 of 3)	MIR4461	-3214	intron
375.573	-0.260263	0.291671	-0.89232	0.372222	0.740639	chr5	134262764	134262774	-	Promoter	MIR4461	-955	Promoter
20.6407	1.0318	0.692976	1.48893	0.136505	NA	chr5	134263469	134263476	-	Promoter	MIR4461	-253	Promoter
15.7512	0.100196	0.789577	0.126899	0.899021	NA	chr5	134263666	134263673	-	Promoter	MIR4461	-56	Promoter
10.4103	-1.18137	0.979234	-1.20642	0.227655	NA	chr5	134369854	134369860	-	Promoter	PITX1	104	Promoter
471.81	-0.953022	0.284108	-3.35443	0.000795285	0.03451	chr5	134369883	134369949	-	Promoter	PITX1	15	Promoter
15.2766	-0.205452	0.887081	-0.231605	0.816845	NA	chr5	134370038	134370040	-	Promoter	PITX1	-74	Promoter
21.1027	0.4101	0.72135	0.568517	0.569684	NA	chr5	134370071	134370074	-	Promoter	PITX1	-107	Promoter
21.4717	0.183122	0.687926	0.266194	0.79009	NA	chr5	134370089	134370094	-	Promoter	PITX1	-125	Promoter
23.5303	-0.425081	0.646758	-0.657249	0.511021	NA	chr5	134670542	134670585	-	3' UTR	H2AFY	16649	3' UTR
12.9804	0.586779	0.84305	0.696019	0.486417	NA	chr5	134691545	134691568	-	Intron (uc003lam.1/9555, intron 5 of 8)	H2AFY	-4311	intron
11.292	0.150963	0.909315	0.166018	0.868143	NA	chr5	134696229	134696288	-	Exon (uc003lam.1/9555, exon 5 of 9)	H2AFY	-8995	exon
39.193	0.0320182	0.562717	0.0568993	0.954625	0.988593	chr5	134705105	134705290	-	Exon (uc003lam.1/9555, exon 4 of 9)	H2AFY	-17871	exon
58.9444	-0.125027	0.458038	-0.272962	0.784882	0.935322	chr5	134724603	134724792	-	5' UTR	H2AFY	10136	5' UTR
6215.33	-0.257173	0.282	-0.911959	0.36179	0.734303	chr5	134734789	134734972	-	Promoter	H2AFY	0	Promoter
10.2967	0.0463399	1.05015	0.044127	0.964803	NA	chr5	134846031	134846036	-	Distal Intergenic	NEUROG1	25603	Distal Intergenic
34.2837	-0.385783	0.618876	-0.62336	0.533048	NA	chr5	134915091	134915100	-	Promoter	CXCL14	-122	Promoter
26.1878	-0.0023626	0.660626	-0.0035763	0.997147	NA	chr5	135382039	135382152	-	Promoter	TGFBI	15	Promoter
9.47111	-0.68917	1.00995	-0.682379	0.494999	NA	chr5	135382593	135382599	-	Promoter	TGFBI	569	Promoter
120.657	-0.35966	0.430593	-0.835266	0.403568	0.758739	chr5	135382638	135382696	-	Promoter	TGFBI	614	Promoter
349.941	-0.427352	0.354034	-1.20709	0.227396	0.630201	chr5	135382978	135383110	-	Promoter	TGFBI	954	Promoter
123.34	-0.23769	0.367921	-0.646036	0.518256	0.820893	chr5	135385137	135385269	-	5' UTR	TGFBI	3113	5' UTR
21.903	-0.334443	0.725343	-0.461082	0.64474	NA	chr5	135388605	135388615	-	Exon (uc003lbf.4/7045, exon 8 of 17)	TGFBI	6581	exon
10.9108	-0.669576	0.926181	-0.722943	0.469715	NA	chr5	135388647	135388649	-	Exon (uc003lbf.4/7045, exon 8 of 17)	TGFBI	6623	exon
133.412	-0.32669	0.390002	-0.837662	0.40222	0.757963	chr5	135388710	135388765	-	Exon (uc003lbf.4/7045, exon 8 of 17)	TGFBI	6686	exon
99.7695	-0.55377	0.392493	-1.4109	0.158273	0.554434	chr5	135389675	135389764	-	Exon (uc003lbf.4/7045, exon 9 of 17)	TGFBI	-7425	exon
297.627	-0.454493	0.34548	-1.31554	0.188328	0.590467	chr5	135390410	135390474	-	Exon (uc003lbf.4/7045, exon 10 of 17)	TGFBI	-6715	exon
32.2458	-0.509438	0.600923	-0.847759	0.396572	NA	chr5	135392395	135392482	-	Exon (uc003lbf.4/7045, exon 12 of 17)	TGFBI	-4707	exon
39.8968	0.164885	0.540679	0.304959	0.760397	0.926379	chr5	135394792	135394903	-	Exon (uc003lbf.4/7045, exon 13 of 17)	TGFBI	-2286	exon
45.8562	-0.407212	0.540782	-0.753006	0.451447	0.783329	chr5	135397191	135397264	-	Promoter	TGFBI	2	Promoter
38.2177	-0.235207	0.554508	-0.424172	0.67144	0.891916	chr5	135398877	135398965	-	3' UTR	TGFBI	1688	3' UTR
11.5908	-0.374971	0.972166	-0.385707	0.699714	NA	chr5	135399256	135399316	-	3' UTR	TGFBI	2067	3' UTR
26.3564	0.112278	0.611122	0.183724	0.85423	NA	chr5	135489646	135489800	-	Exon (uc003lbj.1/4090, exon 4 of 10)	SMAD5-AS1	-19067	exon
13.4181	-0.624107	0.872056	-0.715672	0.474194	NA	chr5	135496549	135496713	-	Exon (uc003lbj.1/4090, exon 5 of 10)	SMAD5-AS1	-25970	exon
46.9052	0.609685	0.490743	1.24237	0.2141	0.618142	chr5	137088449	137088453	-	3' UTR	HNRNPA0	1586	3' UTR
2127.69	-0.132918	0.253039	-0.525286	0.599384	0.859098	chr5	137090002	137090102	-	Promoter	HNRNPA0	0	Promoter
385.48	0.156035	0.298581	0.52259	0.60126	0.859527	chr5	137368662	137368805	-	Promoter	FAM13B	0	Promoter
51.3744	0.814571	0.510243	1.59644	0.110391	0.473614	chr5	137475069	137475166	-	Promoter	NME5	0	Promoter
10.5492	0.335938	0.939338	0.357633	0.720618	NA	chr5	137506734	137506845	-	5' UTR	BRD8	-4188	5' UTR
1171.58	0.470867	0.3137	1.50101	0.133353	0.51504	chr5	137514291	137514379	-	Promoter	BRD8	0	Promoter
23.1976	-0.131393	0.686735	-0.19133	0.848267	NA	chr5	137514632	137514669	-	Promoter	KIF20A	215	Promoter
2349.93	-0.115187	0.263823	-0.43661	0.662394	0.88904	chr5	137548955	137549057	-	Promoter	CDC23	0	Promoter
158.999	-0.292112	0.348198	-0.838927	0.40151	0.75717	chr5	137667365	137667556	-	Promoter	CDC25C	0	Promoter
8.85884	-1.1904	1.06022	-1.12279	0.261527	NA	chr5	137677503	137677552	-	Exon (uc003lcv.3/51307, exon 3 of 5)	CDC25C	-3459	exon
15.7304	-0.0476656	0.778157	-0.0612545	0.951157	NA	chr5	137799767	137799853	-	Distal Intergenic	EGR1	-1328	Distal Intergenic
9.50069	-0.0329308	0.982714	-0.03351	0.973268	NA	chr5	137800334	137800400	-	Promoter	EGR1	-781	Promoter
13.0159	-1.47477	0.871532	-1.69216	0.090616	NA	chr5	137801710	137801754	-	Promoter	EGR1	529	Promoter
127.828	-1.34748	0.389698	-3.45774	0.000544717	0.0270244	chr5	137802451	137802552	-	Exon (uc003ldb.1/1958, exon 2 of 2)	EGR1	1270	exon
14.9203	-0.200853	0.78724	-0.255135	0.798619	NA	chr5	137803085	137803137	-	Exon (uc003ldb.1/1958, exon 2 of 2)	EGR1	1904	exon
16.4786	-0.0742074	0.782712	-0.094808	0.924467	NA	chr5	137842668	137842860	-	3' UTR	ETF1	10529	3' UTR
13.1324	0.2101	0.829908	0.253161	0.800144	NA	chr5	137843973	137844078	-	3' UTR	ETF1	9311	3' UTR
10.2142	-0.29524	0.978302	-0.301788	0.762814	NA	chr5	137848591	137848642	-	5' UTR	ETF1	4747	5' UTR
129.418	0.260565	0.399436	0.652332	0.514187	0.81958	chr5	137878612	137878632	-	Promoter	ETF1	357	Promoter
3650.35	-0.0773815	0.259238	-0.298496	0.765325	0.928278	chr5	137878808	137878937	-	Promoter	ETF1	52	Promoter
14.1171	0.181732	0.82931	0.219136	0.826544	NA	chr5	137894288	137894291	-	Exon (uc003ldf.3/3313, exon 12 of 17)	SNORD63	2508	exon
44.6924	0.544983	0.501406	1.08691	0.277077	0.673564	chr5	137895625	137895690	-	Exon (uc003ldf.3/3313, exon 11 of 17)	SNORD63	1109	exon
19.3158	0.182336	0.750733	0.242878	0.8081	NA	chr5	137902400	137902402	-	Exon (uc003ldf.3/3313, exon 9 of 17)	SNORD63	-5601	exon
8.50019	0.843088	1.04135	0.809608	0.418166	NA	chr5	137902742	137902762	-	Exon (uc003ldf.3/3313, exon 8 of 17)	SNORD63	-5943	exon
10.6413	0.586208	1.00434	0.583675	0.559439	NA	chr5	137909763	137909765	-	5' UTR	HSPA9	1553	5' UTR
6874.85	0.172337	0.284581	0.60558	0.544793	0.834453	chr5	137911007	137911141	-	Promoter	HSPA9	177	Promoter
15.8737	-0.0354595	0.822841	-0.043094	0.965627	NA	chr5	138163389	138163408	-	Exon (uc003ldh.3/1495, exon 7 of 18)	CTNNA1	45777	exon
47.8614	0.0678568	0.502455	0.13505	0.892572	0.970488	chr5	138221906	138221974	-	5' UTR	CTNNA1	10821	5' UTR
33.9602	0.37442	0.553438	0.676535	0.498701	NA	chr5	138223183	138223304	-	Exon (uc003ldh.3/1495, exon 9 of 18)	CTNNA1	12098	exon
62.9741	0.361028	0.447092	0.807503	0.419377	0.768548	chr5	138260947	138261086	-	Exon (uc003ldh.3/1495, exon 13 of 18)	CTNNA1	49862	exon
35.4772	0.636247	0.594562	1.07011	0.284569	0.678214	chr5	138264947	138265046	-	Exon (uc003ldh.3/1495, exon 14 of 18)	CTNNA1	53862	exon
16.497	-0.442716	0.794807	-0.55701	0.577521	NA	chr5	138266171	138266197	-	Exon (uc003ldh.3/1495, exon 15 of 18)	CTNNA1	55086	exon
11.1821	0.684792	0.923634	0.74141	0.458445	NA	chr5	138266572	138266577	-	Exon (uc003ldh.3/1495, exon 16 of 18)	CTNNA1	55487	exon
53.3713	0.078154	0.478548	0.163315	0.870271	0.963316	chr5	138268269	138268380	-	Exon (uc003ldh.3/1495, exon 17 of 18)	CTNNA1	57184	exon
103.054	0.265057	0.386526	0.685742	0.492876	0.809051	chr5	138269676	138269855	-	3' UTR	CTNNA1	58591	3' UTR
1180.61	0.171736	0.291992	0.588153	0.55643	0.839105	chr5	138533974	138534112	-	Promoter	SIL1	0	Promoter
15.3029	-0.723553	0.803304	-0.900722	0.367736	NA	chr5	138643804	138643812	-	Exon (uc003lds.3/9782, exon 6 of 6)	MATR3	-3639	exon
13.5081	-0.235579	0.867014	-0.271713	0.785842	NA	chr5	138654612	138654700	-	Exon (uc003ldt.3/9782, exon 10 of 17)	MATR3	6419	exon
18.6157	0.0915737	0.708511	0.129248	0.897161	NA	chr5	138661133	138661312	-	Exon (uc003ldt.3/9782, exon 15 of 17)	MATR3	12940	exon
19.4975	0.0662124	0.754147	0.0877976	0.930038	NA	chr5	138700258	138700417	-	Exon (uc003led.3/51247, exon 3 of 4)	SLC23A1	18622	exon
37.9304	-0.197078	0.622164	-0.316762	0.751424	0.923117	chr5	138725547	138725610	-	Promoter	MZB1	0	Promoter
14.8551	0.842573	0.797276	1.05682	0.290596	NA	chr5	138728868	138728905	-	Exon (uc011czc.1/389333, exon 1 of 1)	PROB1	1980	exon
26.8532	0.41505	0.630095	0.65871	0.510082	NA	chr5	138739688	138739812	-	Promoter	SPATA24	0	Promoter
99.1326	-0.00229246	0.408987	-0.00560522	0.995528	0.999054	chr5	138775125	138775256	-	Promoter	DNAJC18	0	Promoter
11.7938	-0.257603	0.955515	-0.269596	0.787471	NA	chr5	138860895	138860979	-	Exon (uc003lep.3/340061, exon 4 of 8)	TMEM173	1364	exon
606.768	-0.450585	0.28169	-1.59958	0.109692	0.472611	chr5	138861813	138861935	-	Promoter	TMEM173	408	Promoter
285.216	-0.170955	0.345307	-0.495081	0.620543	0.868199	chr5	138862262	138862347	-	Promoter	TMEM173	0	Promoter
19.0408	0.195361	0.742726	0.263032	0.792526	NA	chr5	138862474	138862480	-	Promoter	TMEM173	-131	Promoter
217.763	-0.61776	0.3989	-1.54866	0.121464	0.492874	chr5	138941222	138941394	-	Promoter	UBE2D2	471	Promoter
17.1156	-0.66992	0.78187	-0.856818	0.391546	NA	chr5	138994286	138994329	-	Exon (uc003leq.3/7322, exon 5 of 8)	CXXC5	-33972	exon
8.25345	0.251565	1.06198	0.236883	0.812747	NA	chr5	139028365	139028398	-	Promoter	CXXC5	64	Promoter
40.48	-0.895937	0.543216	-1.64932	0.0990825	0.452959	chr5	139060236	139060365	-	Exon (uc010jfg.1/51523, exon 2 of 3)	CXXC5	31718	exon
8.69214	-1.54811	1.05695	-1.46469	0.143005	NA	chr5	139060728	139060763	-	Exon (uc010jfg.1/51523, exon 2 of 3)	CXXC5	32210	exon
10.5845	-2.09915	1.0219	-2.05416	0.0399597	NA	chr5	139127546	139127566	-	Distal Intergenic	PSD2	-47840	Distal Intergenic
9.08732	-0.721239	1.08838	-0.662673	0.50754	NA	chr5	139487564	139487649	-	Promoter	LINC01024	0	Promoter
33.4219	-1.11704	0.582397	-1.91801	0.0551096	NA	chr5	139494735	139494800	-	3' UTR	PURA	1027	3' UTR
960.511	0.0857173	0.267327	0.320646	0.748479	0.921917	chr5	139682642	139682718	-	Promoter	PFDN1	0	Promoter
194.383	-0.59191	0.346402	-1.70874	0.0874995	0.432078	chr5	139726180	139726254	-	Promoter	HBEGF	0	Promoter
21.8407	-0.964119	0.728434	-1.32355	0.185653	NA	chr5	139780986	139781044	-	Promoter	ANKHD1	-355	Promoter
11.035	-0.565883	0.909583	-0.622135	0.533853	NA	chr5	139815698	139815814	-	Exon (uc003lfo.3/54882, exon 2 of 11)	ANKHD1	-22935	exon
9.58351	-0.174185	1.03572	-0.168177	0.866444	NA	chr5	139838761	139838854	-	Promoter	ANKHD1	12	Promoter
29.8076	-0.594508	0.645314	-0.92127	0.35691	NA	chr5	139931589	139931685	-	Exon (uc003lfz.3/10011, exon 2 of 4)	EIF4EBP3	4338	exon
3887.64	-0.400216	0.263631	-1.51809	0.128991	0.508349	chr5	139936976	139937078	-	Promoter	SRA1	0	Promoter
62.1513	-0.397832	0.448629	-0.886772	0.375201	0.741448	chr5	139943890	139943962	-	Promoter	APBB3	0	Promoter
28.2396	0.755262	0.625825	1.20683	0.227499	NA	chr5	139944143	139944183	-	Promoter	APBB3	6	Promoter
22.0018	0.225225	0.655351	0.343671	0.731094	NA	chr5	139947733	139947810	-	3' UTR	SLC35A4	3257	3' UTR
24.3193	0.378818	0.705318	0.537089	0.591206	NA	chr5	140012758	140012787	-	Promoter	CD14	248	Promoter
2480.77	-0.625202	0.289061	-2.16288	0.0305508	0.276214	chr5	140027172	140027263	-	Promoter	NDUFA2	107	Promoter
34.7992	-1.43873	0.568576	-2.53041	0.0113928	0.16669	chr5	140027362	140027370	-	Promoter	NDUFA2	0	Promoter
22.7916	0.296012	0.656361	0.450989	0.651997	NA	chr5	140038696	140038749	-	Exon (uc003lgq.3/3550, exon 12 of 20)	WDR55	-5635	exon
16.8399	-0.630114	0.782276	-0.805488	0.420538	NA	chr5	140054296	140054354	-	Exon (uc003lgu.3/3035, exon 11 of 12)	DND1	-1125	exon
10.8561	0.243729	0.971784	0.250806	0.801964	NA	chr5	140054706	140054718	-	Exon (uc003lgu.3/3035, exon 10 of 12)	DND1	-1535	exon
36.3456	0.0330185	0.541501	0.0609759	0.951378	0.987948	chr5	140056269	140056452	-	Exon (uc003lgu.3/3035, exon 9 of 12)	DND1	-3098	exon
1898.05	-0.0865744	0.258462	-0.33496	0.737655	0.917538	chr5	140070826	140070992	-	Promoter	HARS2	-26	Promoter
12.1306	0.454301	0.917193	0.495317	0.620376	NA	chr5	140075699	140075750	-	Promoter	HARS2	606	Promoter
18.8178	0.970172	0.774905	1.25199	0.210574	NA	chr5	140181150	140181241	-	Promoter	PCDHA3	367	Promoter
13.5097	1.77257	0.855137	2.07285	0.0381859	NA	chr5	140187156	140187223	-	Promoter	PCDHA4	484	Promoter
30.9645	0.790819	0.590916	1.33829	0.180801	NA	chr5	140235998	140236149	-	Promoter	PCDHA10	364	Promoter
22.906	0.417033	0.654913	0.636777	0.52427	NA	chr5	140255449	140255516	-	Promoter	PCDHA12	518	Promoter
13.9559	0.487448	0.875071	0.557038	0.577501	NA	chr5	140475544	140475557	-	Exon (uc003lil.3/56133, exon 1 of 1)	PCDHB2	1307	exon
11.5711	0.502236	0.944667	0.531654	0.594965	NA	chr5	140699882	140699913	-	Promoter	TAF7	438	Promoter
3243.22	-0.119394	0.252182	-0.473445	0.635896	0.875704	chr5	140700290	140700420	-	Promoter	TAF7	0	Promoter
14.6887	-0.309567	0.868562	-0.356414	0.721531	NA	chr5	140895278	140895342	-	3' UTR	DIAPH1	10686	3' UTR
11.3117	0.853854	0.955805	0.893335	0.371678	NA	chr5	140908737	140908786	-	Exon (uc003llb.4/1729, exon 21 of 28)	DIAPH1	-2709	exon
10.8567	0.694861	0.931412	0.74603	0.45565	NA	chr5	140953179	140953186	-	Promoter	DIAPH1	589	Promoter
7.56981	1.29974	1.14026	1.13986	0.254345	NA	chr5	140953542	140953547	-	Promoter	DIAPH1	228	Promoter
31.9348	0.413019	0.620412	0.665717	0.505592	NA	chr5	140953605	140953608	-	Promoter	DIAPH1	167	Promoter
9.88316	-0.211328	0.994597	-0.212476	0.831736	NA	chr5	140956330	140956385	-	Exon (uc003llb.4/1729, exon 13 of 28)	DIAPH1	-2555	exon
28.6346	1.39658	0.745455	1.87346	0.0610049	NA	chr5	140957813	140957848	-	Exon (uc003llb.4/1729, exon 11 of 28)	DIAPH1	-4038	exon
10.8954	0.242717	0.92267	0.263059	0.792505	NA	chr5	140958711	140958753	-	Exon (uc003llb.4/1729, exon 9 of 28)	DIAPH1	-4936	exon
9.05955	0.0690069	1.00472	0.0686829	0.945242	NA	chr5	140963112	140963172	-	Exon (uc003llb.4/1729, exon 5 of 28)	DIAPH1	-9337	exon
20.0537	0.888497	0.767489	1.15767	0.247	NA	chr5	140963715	140963773	-	Exon (uc003llb.4/1729, exon 4 of 28)	DIAPH1	-9940	exon
4101.18	0.557788	0.320302	1.74145	0.0816054	0.42158	chr5	140998483	140998601	-	Promoter	DIAPH1	21	Promoter
17.3448	1.04555	0.820607	1.27412	0.202619	NA	chr5	140998684	140998690	-	Promoter	DIAPH1	-62	Promoter
20.6003	1.22417	0.71243	1.71831	0.0857408	NA	chr5	140998752	140998767	-	Promoter	DIAPH1	-130	Promoter
1044.38	0.113066	0.278086	0.406588	0.684311	0.896311	chr5	141016374	141016470	-	Promoter	HDAC3	0	Promoter
455.39	1.00332	0.321223	3.12343	0.00178759	0.0576638	chr5	141030931	141030997	-	Promoter	FCHSD1	0	Promoter
280.585	0.600536	0.310282	1.93545	0.0529348	0.349765	chr5	141061760	141061838	-	Promoter	ARAP3	0	Promoter
15.2043	-0.402234	0.785826	-0.511862	0.608748	NA	chr5	141229223	141229374	-	Distal Intergenic	PCDH1	19780	Distal Intergenic
15.5969	-0.142439	0.764822	-0.186238	0.852258	NA	chr5	141229937	141230055	-	Distal Intergenic	PCDH1	19099	Distal Intergenic
10.995	-0.900615	0.979099	-0.91984	0.357656	NA	chr5	141245708	141245824	-	Intron (uc003llp.3/5097, intron 2 of 4)	PCDH1	3330	intron
1838.82	-0.292674	0.258229	-1.13339	0.257051	0.659278	chr5	141257947	141258073	-	Promoter	PCDH1	-3	Promoter
25.132	0.327761	0.659189	0.497219	0.619034	NA	chr5	141258402	141258446	-	Promoter	PCDH1	-458	Promoter
27.4492	0.15517	0.637894	0.243253	0.807809	NA	chr5	141303276	141303334	-	Promoter	KIAA0141	-51	Promoter
9.25401	-1.4854	1.0405	-1.42758	0.153413	NA	chr5	141303583	141303647	-	Promoter	KIAA0141	198	Promoter
35.1182	-0.638387	0.561337	-1.13726	0.255429	0.657682	chr5	141309159	141309262	-	Exon (uc003lls.3/9812, exon 5 of 13)	KIAA0141	5774	exon
1192.43	0.467847	0.277975	1.68305	0.092365	0.441654	chr5	141392522	141392678	-	Promoter	GNPDA1	0	Promoter
20.5329	-0.409989	0.686489	-0.597226	0.550357	NA	chr5	141511783	141511901	-	Exon (uc003lmj.1/80762, exon 3 of 4)	NDFIP1	23459	exon
12.4621	-0.487888	0.865979	-0.563395	0.573166	NA	chr5	141691545	141691550	-	3' UTR	SPRY4	13070	3' UTR
24.4494	-1.47066	0.720041	-2.04247	0.0411052	NA	chr5	141692504	141692507	-	3' UTR	SPRY4	12113	3' UTR
12.3352	-0.908646	0.966059	-0.94057	0.346925	NA	chr5	141693504	141693524	-	3' UTR	SPRY4	11096	3' UTR
477.859	-0.766154	0.338143	-2.26577	0.0234657	0.243093	chr5	141704551	141704638	-	Promoter	SPRY4	0	Promoter
43.1528	1.20651	0.524825	2.29887	0.0215121	0.232588	chr5	142624040	142624151	-	Distal Intergenic	NR3C1	156266	Distal Intergenic
16.6395	-1.30763	0.818803	-1.597	0.110265	NA	chr5	142780195	142780219	-	Promoter	NR3C1	198	Promoter
16.2616	-2.00877	0.852574	-2.35612	0.0184669	NA	chr5	142783049	142783078	-	Promoter	NR3C1	176	Promoter
347.443	-0.772264	0.342935	-2.25192	0.0243271	0.24701	chr5	142783181	142783351	-	Promoter	NR3C1	0	Promoter
127.642	0.361823	0.389181	0.929704	0.352525	0.727921	chr5	142784009	142784109	-	Promoter	NR3C1	0	Promoter
17.224	-0.719374	0.873692	-0.823373	0.410296	NA	chr5	143541847	143541963	-	Exon (uc003lnk.5/81555, exon 5 of 6)	YIPF5	8315	exon
1526.25	0.0228354	0.277785	0.0822054	0.934483	0.983537	chr5	143550123	143550294	-	Promoter	YIPF5	0	Promoter
609.41	0.0813591	0.281634	0.288883	0.772671	0.930142	chr5	145214768	145214960	-	Promoter	PRELID2	0	Promoter
9.61194	-0.937759	1.00956	-0.928882	0.35295	NA	chr5	145503535	145503648	-	Exon (uc003lnw.1/51520, exon 5 of 8)	LARS	8541	exon
16.9561	-0.477283	0.778854	-0.612801	0.540008	NA	chr5	145509585	145509720	-	5' UTR	LARS	2469	5' UTR
17.1936	-0.0713532	0.778558	-0.0916479	0.926978	NA	chr5	145512502	145512644	-	Promoter	LARS	-313	Promoter
10.9737	0.555893	0.972001	0.571906	0.567386	NA	chr5	145533461	145533545	-	Exon (uc003lnx.1/51520, exon 11 of 32)	LARS	-21272	exon
26.4217	-0.310695	0.619015	-0.501918	0.615725	NA	chr5	145557108	145557230	-	Exon (uc003lnx.1/51520, exon 2 of 32)	LARS	5064	exon
3312.68	0.0633956	0.280978	0.225625	0.821493	0.948024	chr5	145562058	145562236	-	Promoter	LARS	58	Promoter
22.1178	-0.843132	0.718089	-1.17413	0.240342	NA	chr5	145610270	145610453	-	Exon (uc003lny.2/54439, exon 6 of 16)	RBM27	27107	exon
9.31553	0.119855	1.00714	0.119005	0.905271	NA	chr5	145827304	145827401	-	Promoter	TCERG1	431	Promoter
17.6362	-1.32386	0.768241	-1.72324	0.0848451	NA	chr5	145834662	145834843	-	Exon (uc011dbt.2/10915, exon 2 of 11)	TCERG1	7789	exon
10.1031	-0.326752	0.994061	-0.328704	0.742379	NA	chr5	145836748	145836806	-	Exon (uc011dbt.2/10915, exon 3 of 11)	TCERG1	9875	exon
217.737	-0.446224	0.36733	-1.21478	0.22445	0.626921	chr5	145838786	145838901	-	Exon (uc011dbt.2/10915, exon 4 of 11)	TCERG1	11913	exon
53.1981	0.180037	0.46893	0.383931	0.70103	0.903552	chr5	145843116	145843268	-	Exon (uc011dbt.2/10915, exon 5 of 11)	TCERG1	16243	exon
22.7837	-0.296444	0.655714	-0.452093	0.651202	NA	chr5	146606230	146606234	-	Distal Intergenic	STK32A	-8345	Distal Intergenic
78.4406	0.741904	0.418437	1.77303	0.076223	0.409877	chr5	146614411	146614516	-	Promoter	STK32A	-63	Promoter
21.0386	-0.476155	0.673909	-0.706557	0.479842	NA	chr5	147763294	147763462	-	Promoter	FBXO38	-36	Promoter
19.465	-1.24777	0.7391	-1.68823	0.0913668	NA	chr5	147807076	147807082	-	Exon (uc003lpg.2/81545, exon 15 of 22)	FBXO38	32799	exon
15.6599	-1.54809	0.808775	-1.91411	0.0556059	NA	chr5	148342622	148342708	-	Intron (uc003lpp.1/79628, intron 17 of 26)	SH3TC2	68542	intron
16.946	-2.10255	0.803828	-2.61567	0.00890528	NA	chr5	148349936	148350043	-	Intron (uc003lpp.1/79628, intron 17 of 26)	SH3TC2	61207	intron
66.8282	-2.31181	0.554955	-4.16576	3.10323e-05	0.00370434	chr5	148442602	148442746	-	Promoter	SH3TC2	0	Promoter
10.6296	0.402535	0.948616	0.424339	0.671318	NA	chr5	148505290	148505374	-	Distal Intergenic	ABLIM3	-15680	Distal Intergenic
10.1761	-0.501587	0.943928	-0.531383	0.595153	NA	chr5	148577809	148577940	-	Exon (uc003lpy.2/22885, exon 4 of 24)	ABLIM3	56237	exon
9.72784	-1.69356	1.14505	-1.47903	0.139133	NA	chr5	148596533	148596619	-	Exon (uc003lpy.2/22885, exon 8 of 24)	AFAP1L1	-54782	exon
11.6769	-1.12602	0.934372	-1.20511	0.22816	NA	chr5	148610215	148610270	-	Exon (uc003lpy.2/22885, exon 9 of 24)	AFAP1L1	-41131	exon
33.5352	-0.71126	0.571139	-1.24534	0.213008	NA	chr5	148612795	148612862	-	Exon (uc003lpy.2/22885, exon 10 of 24)	AFAP1L1	-38539	exon
40.2717	-1.11902	0.536006	-2.08769	0.0368255	0.299961	chr5	148619327	148619453	-	Exon (uc003lpy.2/22885, exon 13 of 24)	AFAP1L1	-31948	exon
17.2049	-0.749755	0.759431	-0.987259	0.323516	NA	chr5	148724849	148724960	-	Promoter	GRPEL2	-17	Promoter
13.0778	-1.44207	0.975684	-1.478	0.139407	NA	chr5	148730564	148730733	-	3' UTR	GRPEL2	5587	3' UTR
7.62775	0.752295	1.11489	0.674771	0.499822	NA	chr5	148737303	148737390	-	Promoter	PCYOX1L	-180	Promoter
11.2898	1.19376	0.98669	1.20986	0.226333	NA	chr5	148874659	148874668	-	Exon (uc003lqu.3/uc003lqu.3, exon 1 of 1)	CSNK1A1	25283	exon
14.1234	0.182847	0.897713	0.203681	0.838603	NA	chr5	148874810	148874837	-	Exon (uc003lqu.3/uc003lqu.3, exon 1 of 1)	CSNK1A1	25114	exon
128.133	1.06443	0.437073	2.43536	0.0148771	0.193288	chr5	148875344	148875377	-	Exon (uc003lqu.3/uc003lqu.3, exon 1 of 1)	CSNK1A1	24574	exon
8.60598	0.481493	1.01549	0.474149	0.635393	NA	chr5	148930455	148930484	-	Promoter	CSNK1A1	-561	Promoter
2700.39	0.0396019	0.26815	0.147685	0.882591	0.967357	chr5	148930924	148931101	-	Promoter	CSNK1A1	14	Promoter
17.5057	0.192595	0.76253	0.252574	0.800598	NA	chr5	149340089	149340192	-	Promoter	SLC26A2	-108	Promoter
118.063	0.572167	0.400238	1.42957	0.152842	0.546003	chr5	149380104	149380250	-	Promoter	HMGXB3	0	Promoter
29.4966	-0.171654	0.585185	-0.293333	0.769268	NA	chr5	149380677	149380718	-	Promoter	TIGD6	12	Promoter
10.7735	-0.881782	0.931654	-0.94647	0.343909	NA	chr5	149391839	149391913	-	Exon (uc003lrk.4/22993, exon 5 of 20)	TIGD6	-11109	exon
35932.8	-0.396557	1.41407	-0.280437	0.779142	0.932852	chr5	149682013	149682026	-	Promoter	ARSI	499	Promoter
20.9096	-1.2568	0.775206	-1.62125	0.104965	NA	chr5	149743734	149743804	-	Exon (uc003lrw.3/6949, exon 3 of 18)	TCOF1	6532	exon
13.0816	-0.981473	0.895241	-1.09632	0.272938	NA	chr5	149747424	149747481	-	Exon (uc003lrw.3/6949, exon 4 of 18)	TCOF1	-7421	exon
22.8343	-0.341416	0.684456	-0.498814	0.617911	NA	chr5	149748292	149748360	-	Exon (uc003lrw.3/6949, exon 5 of 18)	TCOF1	-6542	exon
18.7937	-0.827745	0.734771	-1.12653	0.259939	NA	chr5	149758475	149758550	-	Exon (uc003lrw.3/6949, exon 15 of 18)	TCOF1	3573	exon
13.0069	-0.723578	0.908262	-0.796661	0.425648	NA	chr5	149767473	149767493	-	Exon (uc003lrx.3/6949, exon 17 of 26)	TCOF1	12571	exon
16.6655	-0.208528	0.762834	-0.27336	0.784577	NA	chr5	149769477	149769507	-	Exon (uc003lrx.3/6949, exon 18 of 26)	TCOF1	14575	exon
13.456	-0.125238	0.86404	-0.144945	0.884755	NA	chr5	149772968	149772996	-	Exon (uc003lrx.3/6949, exon 22 of 26)	TCOF1	18066	exon
48.0693	0.923933	0.525232	1.7591	0.0785613	0.414306	chr5	149792312	149792475	-	Promoter	CD74	24	Promoter
18.1779	0.356065	0.771189	0.46171	0.64429	NA	chr5	149823870	149823872	-	Exon (uc003lsh.3/6208, exon 5 of 5)	RPS14	5447	exon
65.259	-0.687476	0.596307	-1.15289	0.248956	0.651943	chr5	149826409	149826509	-	Exon (uc003lsh.3/6208, exon 3 of 5)	RPS14	2810	exon
51.9888	-0.910904	0.560289	-1.62577	0.103998	0.462387	chr5	149827256	149827280	-	Exon (uc003lsh.3/6208, exon 2 of 5)	RPS14	2039	exon
12.1962	-0.803777	0.87214	-0.921615	0.35673	NA	chr5	149829081	149829094	-	Promoter	RPS14	225	Promoter
10344.8	-0.741597	0.2503	-2.96283	0.00304829	0.0799145	chr5	149829186	149829343	-	Promoter	RPS14	0	Promoter
11.3683	-0.08054	0.959807	-0.0839127	0.933126	NA	chr5	149900849	149900919	-	Promoter	NDST1	419	Promoter
20.8083	-0.237506	0.727981	-0.326253	0.744233	NA	chr5	149907454	149907557	-	Exon (uc011dcj.2/3340, exon 3 of 14)	NDST1	7024	exon
14.7033	1.22637	0.805925	1.5217	0.128085	NA	chr5	150076093	150076227	-	Exon (uc003lst.3/55696, exon 6 of 11)	RBM22	-1698	exon
605.823	-0.19941	0.280289	-0.711445	0.476809	0.799931	chr5	150080538	150080689	-	Promoter	RBM22	0	Promoter
9.86792	1.45401	1.02332	1.42088	0.155351	NA	chr5	150090427	150090434	-	3' UTR	RBM22	-9758	3' UTR
376.398	-0.370485	0.299573	-1.23671	0.216195	0.619854	chr5	150138552	150138657	-	Promoter	DCTN4	0	Promoter
305.913	0.222307	0.297865	0.746334	0.455466	0.785897	chr5	150284358	150284545	-	Promoter	ZNF300	0	Promoter
10.0267	-0.965134	1.00712	-0.95831	0.337906	NA	chr5	150407757	150407782	-	3' UTR	TNIP1	7493	3' UTR
40.8132	-0.394204	0.538062	-0.732636	0.46378	0.791456	chr5	150408201	150408261	-	3' UTR	TNIP1	7014	3' UTR
10.9632	-0.515428	0.919638	-0.560469	0.57516	NA	chr5	150410005	150410105	-	3' UTR	TNIP1	5170	3' UTR
21.8527	-0.0998693	0.718289	-0.139038	0.88942	NA	chr5	150413167	150413350	-	Exon (uc011dcn.2/10318, exon 3 of 5)	TNIP1	1925	exon
21.941	0.728201	0.715996	1.01705	0.309132	NA	chr5	150425428	150425513	-	Exon (uc010jhl.3/10318, exon 7 of 16)	TNIP1	-10153	exon
18.3454	1.18643	0.729581	1.62618	0.103911	NA	chr5	150429384	150429508	-	Exon (uc010jhl.3/10318, exon 6 of 16)	TNIP1	13800	exon
11.7705	0.648668	0.903497	0.717953	0.472787	NA	chr5	150444519	150444685	-	Promoter	TNIP1	3	Promoter
635.613	0.167957	0.292659	0.573901	0.566035	0.843742	chr5	150460492	150460657	-	Promoter	TNIP1	0	Promoter
102.679	0.335798	0.406884	0.825293	0.409205	0.762396	chr5	150466672	150466756	-	Promoter	TNIP1	0	Promoter
64.0424	0.0862815	0.491427	0.175573	0.860629	0.960948	chr5	150537257	150537437	-	Promoter	ANXA6	6	Promoter
19.7923	0.69105	0.712619	0.969732	0.33218	NA	chr5	150603602	150603706	-	Promoter	CCDC69	0	Promoter
33.4685	1.34058	0.643369	2.08369	0.0371886	NA	chr5	150998560	150998639	-	Distal Intergenic	FAT2	-50055	Distal Intergenic
239.795	-0.791102	0.321092	-2.46378	0.0137479	0.184952	chr5	151066445	151066587	-	Promoter	SPARC	28	Promoter
1842.79	-0.0698103	0.272736	-0.255963	0.797979	0.939486	chr5	151138107	151138257	-	Promoter	ATOX1	0	Promoter
84.5626	0.360506	0.408654	0.882179	0.37768	0.74341	chr5	151150926	151151070	-	Promoter	NA	0	Promoter
18.9845	-0.150219	0.75525	-0.198899	0.842341	NA	chr5	151170454	151170617	-	5' UTR	G3BP1	-4423	5' UTR
14.1092	0.451079	0.896337	0.503247	0.61479	NA	chr5	151178778	151178874	-	Exon (uc003lum.3/10146, exon 8 of 12)	G3BP1	3738	exon
23.2748	0.465584	0.656393	0.709307	0.478134	NA	chr5	151183630	151183789	-	3' UTR	G3BP1	8590	3' UTR
536.308	-0.0262836	0.315929	-0.0831946	0.933697	0.983431	chr5	152423412	152423415	-	Distal Intergenic	GRIA1	-445760	Distal Intergenic
420.923	0.19842	0.32606	0.608539	0.54283	0.83331	chr5	153418345	153418498	-	Promoter	FAM114A2	0	Promoter
14.423	0.610143	0.862251	0.707617	0.479183	NA	chr5	153510886	153510892	-	Distal Intergenic	GALNT10	-59403	Distal Intergenic
10.1667	-0.0787849	0.938185	-0.0839759	0.933076	NA	chr5	153569945	153570005	-	Promoter	GALNT10	-290	Promoter
18.1615	0.322395	0.752765	0.428281	0.668446	NA	chr5	153709137	153709254	-	Exon (uc003lvg.1/55568, exon 4 of 7)	GALNT10	31636	exon
67.2862	0.898014	0.438734	2.04683	0.0406748	0.313213	chr5	153825323	153825434	-	Promoter	SAP30L-AS1	0	Promoter
14.5553	-0.698225	0.850046	-0.821396	0.411421	NA	chr5	154134542	154134572	-	Promoter	LARP1	-317	Promoter
32.4548	-0.44731	0.558155	-0.801407	0.422896	NA	chr5	154135401	154135409	-	Promoter	LARP1	266	Promoter
9.99071	0.339928	0.968644	0.350932	0.72564	NA	chr5	154135640	154135642	-	Promoter	LARP1	505	Promoter
69.7635	-0.510309	0.425297	-1.19989	0.230182	0.633392	chr5	154135708	154135714	-	Promoter	LARP1	573	Promoter
13.7966	0.135993	0.864781	0.157258	0.875042	NA	chr5	154135750	154135753	-	Promoter	LARP1	615	Promoter
95.7215	-0.62642	0.413719	-1.51412	0.129996	0.509717	chr5	154135916	154135922	-	Promoter	LARP1	781	Promoter
11.1811	-0.24853	0.89586	-0.277421	0.781457	NA	chr5	154169899	154169942	-	5' UTR	LARP1	33136	5' UTR
26.7582	-0.536191	0.647037	-0.828686	0.407282	NA	chr5	154170211	154170270	-	5' UTR	LARP1	33448	5' UTR
121.172	-0.528437	0.38145	-1.38534	0.165949	0.563044	chr5	154172187	154172357	-	5' UTR	LARP1	35424	5' UTR
14.4072	-0.184554	0.842447	-0.219069	0.826596	NA	chr5	154173161	154173164	-	Exon (uc003lvo.4/23367, exon 5 of 19)	LARP1	36398	exon
11.065	-0.117614	0.933634	-0.125975	0.899752	NA	chr5	154173195	154173205	-	Exon (uc003lvo.4/23367, exon 5 of 19)	LARP1	36432	exon
23.648	0.160244	0.636767	0.251652	0.80131	NA	chr5	154173216	154173234	-	Exon (uc003lvo.4/23367, exon 5 of 19)	LARP1	36453	exon
136.374	-0.239017	0.375439	-0.636632	0.524365	0.823866	chr5	154173395	154173432	-	Exon (uc003lvo.4/23367, exon 6 of 19)	LARP1	36632	exon
30.8463	-0.1483	0.597112	-0.248363	0.803853	NA	chr5	154183126	154183270	-	Exon (uc003lvo.4/23367, exon 13 of 19)	LARP1	46363	exon
15.1352	0.560101	0.766108	0.731099	0.464719	NA	chr5	154196705	154196814	-	3' UTR	FAXDC2	33399	3' UTR
25.2434	0.482732	0.67111	0.719303	0.471954	NA	chr5	154230136	154230240	-	Promoter	FAXDC2	0	Promoter
10.1947	-0.878495	0.997396	-0.880788	0.378433	NA	chr5	154237947	154238083	-	Promoter	CNOT8	0	Promoter
11.2465	0.324781	0.914551	0.355126	0.722495	NA	chr5	154254968	154255166	-	3' UTR	CNOT8	16769	3' UTR
277.609	-0.549027	0.30856	-1.77932	0.0751874	0.406648	chr5	154317693	154317819	-	Promoter	GEMIN5	0	Promoter
26.3521	0.414953	0.613748	0.676097	0.498979	NA	chr5	156502333	156502335	-	Distal Intergenic	HAVCR1	-16363	Distal Intergenic
222.939	-0.237318	0.324129	-0.73217	0.464065	0.791711	chr5	156569740	156569923	-	Promoter	MED7	0	Promoter
15.1644	0.888934	0.834431	1.06532	0.286732	NA	chr5	156905204	156905231	-	3' UTR	NIPAL4	17867	3' UTR
13.1955	-0.422704	0.888047	-0.475993	0.634079	NA	chr5	156906142	156906239	-	3' UTR	NIPAL4	18805	3' UTR
13.9861	0.727104	0.839288	0.866334	0.386307	NA	chr5	156953463	156953464	-	Intron (uc003lww.3/8728, intron 5 of 22)	ADAM19	-23475	intron
7.35933	0.269983	1.15648	0.233452	0.81541	NA	chr5	156957813	156957893	-	5' UTR	ADAM19	-27825	5' UTR
881.443	0.19006	0.26341	0.721535	0.47058	0.796356	chr5	157002754	157002878	-	Promoter	ADAM19	0	Promoter
13.0199	-0.488943	0.842449	-0.580382	0.561657	NA	chr5	157003098	157003121	-	Promoter	ADAM19	-267	Promoter
12.992	0.338516	0.859171	0.394003	0.693579	NA	chr5	157120884	157120889	-	Distal Intergenic	C5orf52	22323	Distal Intergenic
72.1653	0.0432949	0.433554	0.0998606	0.920455	0.979751	chr5	157158635	157158726	-	Promoter	THG1L	312	Promoter
14.2775	-0.160939	0.81064	-0.198533	0.842628	NA	chr5	157214735	157214897	-	Exon (uc003lxg.2/9685, exon 2 of 2)	CLINT1	2672	exon
15.7691	0.00576973	0.775137	0.00744351	0.994061	NA	chr5	157236634	157236813	-	Exon (uc003lxi.2/9685, exon 6 of 12)	CLINT1	-13481	exon
19.8804	0.306473	0.710605	0.431285	0.666261	NA	chr5	157240067	157240230	-	Exon (uc003lxi.2/9685, exon 5 of 12)	CLINT1	-16914	exon
14.4588	1.25744	0.839748	1.4974	0.134288	NA	chr5	157286032	157286045	-	Promoter	CLINT1	138	Promoter
1272.09	-0.0461146	0.29164	-0.158122	0.874361	0.964631	chr5	157286083	157286205	-	Promoter	CLINT1	0	Promoter
358.689	0.0448832	0.32788	0.136889	0.891118	0.970068	chr5	157448486	157448505	-	Distal Intergenic	CLINT1	-162303	Distal Intergenic
8.16701	-1.76281	1.22256	-1.4419	0.149331	NA	chr5	158527318	158527389	-	Promoter	EBF1	-530	Promoter
20.0202	0.238606	0.70451	0.338684	0.734848	NA	chr5	158588381	158588515	-	Exon (uc011ddy.2/153830, exon 10 of 11)	RNF145	46141	exon
1750.12	0.353491	0.272397	1.29771	0.194388	0.597283	chr5	158636530	158636610	-	Promoter	RNF145	0	Promoter
23.901	0.188417	0.657348	0.286632	0.774394	NA	chr5	158636799	158636831	-	Promoter	RNF145	230	Promoter
27.5754	0.127806	0.600968	0.212667	0.831586	NA	chr5	158690194	158690266	-	Promoter	UBLCP1	105	Promoter
41.3884	1.1882	0.550272	2.1593	0.0308269	0.276901	chr5	158737606	158737791	-	Distal Intergenic	IL12B	19690	Distal Intergenic
124.13	1.85782	0.380761	4.87924	1.06497e-06	0.000273349	chr5	158938606	158938787	-	Distal Intergenic	AC008703.1	-45322	Distal Intergenic
9.74529	-1.81814	1.08105	-1.68182	0.0926036	NA	chr5	159344151	159344180	-	Promoter	ADRA1B	411	Promoter
23.0501	-0.211757	0.693179	-0.305486	0.759996	NA	chr5	159412053	159412066	-	Distal Intergenic	TTC1	-24114	Distal Intergenic
13.7359	-1.04023	0.861398	-1.2076	0.227201	NA	chr5	159437688	159437862	-	Exon (uc003lxu.3/7265, exon 2 of 8)	TTC1	1508	exon
12.5377	0.664426	0.911801	0.728697	0.466187	NA	chr5	159463701	159463807	-	Exon (uc003lxu.3/7265, exon 4 of 8)	TTC1	27521	exon
293.915	-0.232365	0.321836	-0.721996	0.470297	0.796332	chr5	159546395	159546509	-	Promoter	PWWP2A	0	Promoter
11.3151	1.4427	0.989703	1.45771	0.14492	NA	chr5	159738901	159738961	-	Promoter	CCNJL	612	Promoter
510.471	0.836526	0.280039	2.98718	0.00281566	0.0759676	chr5	159739501	159739627	-	Promoter	CCNJL	0	Promoter
164.101	0.450715	0.373805	1.20575	0.227914	0.630767	chr5	159827004	159827126	-	Promoter	C5orf54	0	Promoter
10.653	0.766025	0.941207	0.813876	0.415716	NA	chr5	159832043	159832133	-	Exon (uc003lyg.3/10569, exon 13 of 16)	C5orf54	-4983	exon
463.816	0.261451	0.284606	0.918639	0.358284	0.731192	chr5	159846027	159846171	-	Promoter	SLU7	0	Promoter
19.9055	-0.248065	0.740423	-0.335031	0.737602	NA	chr5	161463938	161463973	-	Distal Intergenic	GABRG2	-30675	Distal Intergenic
17.0669	0.463086	0.736353	0.628891	0.52942	NA	chr5	162864237	162864366	-	Promoter	CCNG1	-211	Promoter
657.988	0.216336	0.297431	0.727348	0.467013	0.793671	chr5	162887056	162887163	-	Promoter	NUDCD2	0	Promoter
14.1637	-0.894071	0.871862	-1.02547	0.30514	NA	chr5	162939021	162939202	-	Exon (uc003lzj.4/27430, exon 2 of 7)	MAT2B	-5261	exon
297.344	-0.192652	0.296604	-0.649527	0.515998	0.820433	chr5	166353372	166353387	-	Distal Intergenic	TENM2	-358456	Distal Intergenic
7.55495	0.924211	1.16268	0.794895	0.426675	NA	chr5	167696405	167696480	-	Distal Intergenic	WWC1	-22585	Distal Intergenic
8.22019	-0.266124	1.03281	-0.257669	0.796662	NA	chr5	167824746	167824819	-	Exon (uc003lzu.3/23286, exon 4 of 23)	WWC1	-8384	exon
9.15642	-0.409223	1.04733	-0.39073	0.695997	NA	chr5	167826496	167826581	-	Exon (uc003lzu.3/23286, exon 5 of 23)	WWC1	-6622	exon
11.9263	-0.072047	0.863303	-0.083455	0.93349	NA	chr5	167850884	167850923	-	Exon (uc003lzu.3/23286, exon 11 of 23)	WWC1	-7334	exon
14.6163	0.446832	0.787614	0.567323	0.570495	NA	chr5	167881001	167881094	-	Exon (uc003lzu.3/23286, exon 18 of 23)	WWC1	22744	exon
8.34677	-0.612373	1.08278	-0.565556	0.571695	NA	chr5	167983823	167983860	-	3' UTR	MIR103A1	-4049	3' UTR
260.812	-0.240005	0.361577	-0.663774	0.506835	0.815777	chr5	168006332	168006400	-	Promoter	PANK3	214	Promoter
153.765	-0.238266	0.361089	-0.659853	0.509348	0.816872	chr5	168006604	168006626	-	Promoter	PANK3	0	Promoter
12.2031	0.33601	0.879009	0.38226	0.702269	NA	chr5	170814495	170814597	-	Promoter	NPM1	-111	Promoter
13.1702	-1.18515	0.862887	-1.37348	0.169605	NA	chr5	170865656	170865658	-	Intron (uc003mbk.3/8817, intron 3 of 4)	FGF18	18989	intron
13.3518	-0.0854667	0.871146	-0.0981084	0.921846	NA	chr5	171077657	171077661	-	Distal Intergenic	FGF18	230990	Distal Intergenic
9.29484	0.811914	0.986499	0.823026	0.410493	NA	chr5	171403338	171403510	-	Intron (uc011dey.1/23291, intron 1 of 12)	FBXW11	20481	intron
1875.82	0.00197985	0.263891	0.00750256	0.994014	0.998643	chr5	171433585	171433690	-	Promoter	FBXW11	187	Promoter
35.6262	0.432775	0.561839	0.770284	0.441132	0.778197	chr5	171433860	171433884	-	Promoter	FBXW11	0	Promoter
11.0922	1.39738	0.959102	1.45697	0.145124	NA	chr5	171602430	171602492	-	Intron (uc003mbo.1/6793, intron 1 of 18)	STK10	12854	intron
227.691	-0.0896656	0.322113	-0.278367	0.78073	0.933526	chr5	171615195	171615275	-	Promoter	STK10	71	Promoter
410.439	0.902783	0.29149	3.09714	0.00195399	0.0612075	chr5	171710754	171710816	-	Promoter	UBTD2	0	Promoter
225.435	0.96838	0.344146	2.81386	0.00489502	0.102049	chr5	171711067	171711121	-	Promoter	UBTD2	-272	Promoter
307.843	0.696396	0.307905	2.26173	0.0237144	0.24378	chr5	171881497	171881571	-	Promoter	SH3PXD2B	0	Promoter
1525.1	-0.275427	0.268764	-1.02479	0.305461	0.696992	chr5	172198146	172198267	-	Promoter	DUSP1	0	Promoter
12.5619	-0.970611	0.861938	-1.12608	0.260132	NA	chr5	172261157	172261205	-	Promoter	ERGIC1	-18	Promoter
14.6574	-0.356152	0.812753	-0.438205	0.661238	NA	chr5	172341765	172341843	-	Exon (uc003mbw.4/57222, exon 5 of 10)	ERGIC1	5095	exon
67.0412	-0.524416	0.435728	-1.20354	0.228767	0.632128	chr5	172351011	172351113	-	Exon (uc003mbw.4/57222, exon 6 of 10)	ERGIC1	-9552	exon
129.013	-0.823158	0.38648	-2.12989	0.0331809	0.284552	chr5	172353519	172353575	-	Exon (uc003mbw.4/57222, exon 7 of 10)	ERGIC1	-7090	exon
55.3611	-0.62554	0.473572	-1.3209	0.186535	0.587933	chr5	172359440	172359503	-	Exon (uc003mbw.4/57222, exon 8 of 10)	ERGIC1	-1162	exon
14.1349	-1.13141	0.840486	-1.34613	0.178259	NA	chr5	172362195	172362308	-	Exon (uc003mbw.4/57222, exon 9 of 10)	ERGIC1	1530	exon
26.6256	-0.680645	0.639733	-1.06395	0.287351	NA	chr5	172378317	172378460	-	3' UTR	CTC-308K20.1	7318	3' UTR
10.8733	0.702626	0.936642	0.750154	0.453162	NA	chr5	172571880	172571953	-	Promoter	BNIP1	435	Promoter
12.3127	0.63337	0.880534	0.719303	0.471954	NA	chr5	172743868	172743905	-	3' UTR	STC2	10819	3' UTR
13.7823	0.512709	0.816067	0.628268	0.529828	NA	chr5	172750220	172750377	-	Exon (uc003mcn.1/8614, exon 3 of 4)	STC2	4347	exon
630.016	0.598952	0.309632	1.9344	0.0530638	0.350151	chr5	172755413	172755469	-	Promoter	STC2	-689	Promoter
33.1646	0.0280788	0.615061	0.045652	0.963588	NA	chr5	172756537	172756603	-	Promoter	STC2	-31	Promoter
870.97	0.0313267	0.266249	0.117659	0.906338	0.974966	chr5	173043590	173043728	-	Promoter	BOD1	0	Promoter
88.6135	-0.321111	0.441372	-0.727528	0.466903	0.793671	chr5	173261147	173261150	-	Distal Intergenic	CPEB4	-54181	Distal Intergenic
18.7461	-0.737837	0.804013	-0.917693	0.35878	NA	chr5	174542097	174542143	-	Distal Intergenic	CTC-281M20.1	-119363	Distal Intergenic
12.2522	0.101704	0.883003	0.11518	0.908303	NA	chr5	174919135	174919270	-	5' UTR	SFXN1	13542	5' UTR
77.8335	-0.537436	0.413902	-1.29846	0.194129	0.597048	chr5	175395306	175395328	-	Promoter	THOC3	0	Promoter
1211.61	-0.365269	0.261439	-1.39715	0.162369	0.559452	chr5	175788754	175788839	-	Promoter	KIAA1191	0	Promoter
151.507	-0.176048	0.358129	-0.491577	0.623019	0.869731	chr5	175791002	175791009	-	Distal Intergenic	ARL10	-1493	Distal Intergenic
3111.14	0.00947313	0.266399	0.03556	0.971633	0.993861	chr5	175815550	175815654	-	Promoter	NOP16	109	Promoter
11.4202	-0.296565	0.969792	-0.305803	0.759755	NA	chr5	175819885	175819933	-	Exon (uc003meh.4/1212, exon 6 of 6)	HIGD2A	4101	exon
20.2286	0.306646	0.722601	0.424365	0.6713	NA	chr5	175824623	175824695	-	Exon (uc003meh.4/1212, exon 4 of 6)	HIGD2A	8839	exon
10.6611	0.968303	0.950381	1.01886	0.308271	NA	chr5	175843389	175843391	-	Promoter	CLTB	179	Promoter
601.992	0.195505	0.291256	0.671248	0.502063	0.813853	chr5	175843406	175843542	-	Promoter	CLTB	28	Promoter
10.2119	0.613704	0.949703	0.646206	0.518146	NA	chr5	175925922	175926088	-	Exon (uc003mej.4/23197, exon 9 of 11)	RNF44	30721	exon
9.58363	-0.469063	0.953817	-0.491774	0.622879	NA	chr5	175927006	175927135	-	Exon (uc003mej.4/23197, exon 10 of 11)	RNF44	29674	exon
11.7545	0.361406	0.866475	0.417099	0.676606	NA	chr5	175955945	175956037	-	Promoter	RNF44	772	Promoter
19.7875	0.85957	0.708791	1.21273	0.225235	NA	chr5	175959067	175959155	-	5' UTR	RNF44	-2258	5' UTR
34.4454	1.34048	0.586234	2.2866	0.0222193	NA	chr5	175963647	175963679	-	Promoter	RNF44	742	Promoter
23.3477	0.660066	0.683064	0.966331	0.333879	NA	chr5	175963963	175963978	-	Promoter	RNF44	443	Promoter
11.3125	0.0857619	0.916947	0.0935299	0.925483	NA	chr5	175964232	175964234	-	Promoter	RNF44	187	Promoter
28.4456	0.899397	0.652703	1.37796	0.168217	NA	chr5	175964313	175964322	-	Promoter	RNF44	99	Promoter
37.0769	0.576562	0.55944	1.03061	0.302726	0.695748	chr5	175964403	175964424	-	Promoter	RNF44	0	Promoter
172.298	0.361852	0.346391	1.04464	0.296191	0.69026	chr5	175964841	175964933	-	Promoter	RNF44	93	Promoter
27.0476	0.770294	0.616246	1.24998	0.211308	NA	chr5	175970446	175970531	-	Promoter	CDHR2	934	Promoter
17.0377	-0.82169	0.941639	-0.872616	0.382872	NA	chr5	175995940	175995950	-	Intron (uc021yie.1/54825, intron 4 of 31)	CDHR2	3633	intron
217.299	0.180656	0.338219	0.53414	0.593245	0.858402	chr5	176037036	176037185	-	Promoter	GPRIN1	0	Promoter
7.67423	-1.41038	1.23031	-1.14635	0.251649	NA	chr5	176074151	176074231	-	Promoter	TSPAN17	-157	Promoter
15.1402	0.470952	0.810269	0.581229	0.561086	NA	chr5	176083795	176083951	-	Exon (uc003mes.3/26262, exon 4 of 4)	TSPAN17	9407	exon
240.123	0.0984956	0.369366	0.266661	0.78973	0.936809	chr5	176433704	176433780	-	Promoter	UIMC1	0	Promoter
13.1391	0.684444	0.974577	0.702299	0.482493	NA	chr5	176449567	176449645	-	Promoter	ZNF346	-52	Promoter
12.6183	1.63113	0.876204	1.86159	0.0626605	NA	chr5	176727030	176727078	-	3' UTR	RAB24	3666	3' UTR
283.551	0.311736	0.355253	0.877506	0.380212	0.744512	chr5	176730645	176730749	-	Promoter	RAB24	0	Promoter
24.4635	-0.165316	0.63821	-0.25903	0.795612	NA	chr5	176733121	176733178	-	3' UTR	PRELID1	2358	3' UTR
217.817	-0.558552	0.35214	-1.58616	0.112703	0.47633	chr5	176733576	176733633	-	3' UTR	PRELID1	2813	3' UTR
147.269	-1.21963	0.346839	-3.5164	0.000437444	0.0242764	chr5	176738890	176738948	-	Promoter	MXD3	344	Promoter
37.5017	-0.142178	0.573884	-0.247747	0.80433	0.942195	chr5	176739253	176739324	-	Promoter	MXD3	0	Promoter
15.8808	-1.83789	0.806411	-2.2791	0.0226612	NA	chr5	176764497	176764525	-	Exon (uc003mge.3/10960, exon 5 of 8)	LMAN2	14360	exon
26.7985	-1.38982	0.626394	-2.21877	0.0265024	NA	chr5	176765503	176765586	-	Exon (uc003mge.3/10960, exon 3 of 8)	LMAN2	13299	exon
3313	-1.57432	0.252322	-6.23932	4.39476e-10	4.13389e-07	chr5	176778632	176778686	-	Promoter	LMAN2	199	Promoter
40.2325	-0.392653	0.530148	-0.740647	0.458908	0.788056	chr5	176778812	176778841	-	Promoter	LMAN2	44	Promoter
30.069	-0.131216	0.596964	-0.219806	0.826023	NA	chr5	176798956	176799091	-	3' UTR	RGS14	4641	3' UTR
17.9794	1.0793	0.77531	1.39209	0.163896	NA	chr5	176829534	176829599	-	Exon (uc003mgo.4/2161, exon 13 of 14)	PFN3	-1897	exon
30.7269	0.289208	0.588068	0.491793	0.622866	NA	chr5	176830338	176830360	-	Exon (uc003mgo.4/2161, exon 12 of 14)	PFN3	-2701	exon
17.779	0.0589619	0.73866	0.0798227	0.936378	NA	chr5	176830546	176830550	-	Exon (uc003mgo.4/2161, exon 11 of 14)	PFN3	-2909	exon
67.4724	0.169735	0.438553	0.387034	0.698731	0.902474	chr5	176830841	176830879	-	Exon (uc003mgo.4/2161, exon 10 of 14)	PFN3	-3204	exon
69.9422	0.30538	0.438426	0.696536	0.486093	0.804941	chr5	176831145	176831166	-	Intron (uc003mgo.4/2161, intron 9 of 13)	PFN3	-3508	intron
116.16	1.09235	0.365698	2.98704	0.00281696	0.0759676	chr5	176831464	176831527	-	Exon (uc003mgo.4/2161, exon 8 of 14)	PFN3	-3827	exon
15.668	-0.829305	0.810707	-1.02294	0.306336	NA	chr5	176868775	176868812	-	3' UTR	PRR7	-4984	3' UTR
12.1671	0.27223	0.8536	0.31892	0.749787	NA	chr5	176874539	176874557	-	Promoter	PRR7-AS1	388	Promoter
436.788	0.0251898	0.289435	0.0870309	0.930647	0.982663	chr5	176874836	176875006	-	Promoter	PRR7-AS1	0	Promoter
28.7002	0.175336	0.596858	0.293765	0.768937	NA	chr5	176882417	176882429	-	Exon (uc003mgu.2/80758, exon 3 of 4)	DBN1	6961	exon
9.30003	2.20675	1.14077	1.93443	0.0530602	NA	chr5	176882483	176882489	-	Exon (uc003mgu.2/80758, exon 3 of 4)	DBN1	6901	exon
17.0939	0.553106	0.812603	0.68066	0.496087	NA	chr5	176893930	176894044	-	Exon (uc003mgx.2/1627, exon 8 of 15)	DBN1	1856	exon
1011.77	0.834141	0.347479	2.40055	0.0163705	0.203042	chr5	176900596	176900753	-	Promoter	DBN1	0	Promoter
11.3889	0.45456	0.908903	0.50012	0.616991	NA	chr5	176918053	176918105	-	Promoter	PDLIM7	837	Promoter
20.2239	-0.138175	0.689724	-0.200334	0.841219	NA	chr5	176918526	176918527	-	Promoter	PDLIM7	415	Promoter
9.04154	0.971604	1.06812	0.909643	0.363011	NA	chr5	176919023	176919033	-	Promoter	PDLIM7	-81	Promoter
26.5669	-0.718155	0.687049	-1.04528	0.295896	NA	chr5	176919663	176919666	-	Promoter	PDLIM7	-721	Promoter
17.0456	-0.659258	0.756576	-0.871371	0.383552	NA	chr5	176923546	176923583	-	Intron (uc003mhb.1/9260, intron 1 of 12)	PDLIM7	1019	intron
191.106	0.226681	0.331262	0.684294	0.493789	0.809748	chr5	176923788	176923917	-	Promoter	PDLIM7	685	Promoter
8934.64	-0.184999	0.248814	-0.74352	0.457167	0.787215	chr5	176924551	176924638	-	Promoter	PDLIM7	0	Promoter
14.1863	-0.749476	0.91959	-0.815011	0.415066	NA	chr5	176943591	176943595	-	Promoter	DDX41	322	Promoter
26.2207	-0.408033	0.709053	-0.575461	0.564979	NA	chr5	176943614	176943617	-	Promoter	DDX41	300	Promoter
19.1365	-0.176163	0.752858	-0.233993	0.814991	NA	chr5	176943636	176943650	-	Promoter	DDX41	267	Promoter
2864.59	0.147393	0.26889	0.548154	0.583586	0.854392	chr5	176943890	176943987	-	Promoter	DDX41	0	Promoter
17.3369	0.313727	0.732762	0.428143	0.668547	NA	chr5	176944012	176944015	-	Promoter	DDX41	-45	Promoter
137.94	0.30121	0.375207	0.802784	0.422099	0.769703	chr5	176981414	176981603	-	Promoter	FAM193B	0	Promoter
15.0547	-0.40867	0.789303	-0.51776	0.604626	NA	chr5	177020656	177020764	-	Exon (uc003mhx.3/54732, exon 3 of 5)	TMED9	1443	exon
18.3239	-0.31076	0.716555	-0.433686	0.664516	NA	chr5	177022281	177022383	-	Exon (uc003mhx.3/54732, exon 5 of 5)	TMED9	3068	exon
42.6703	-0.0160738	0.511037	-0.0314532	0.974908	0.994511	chr5	177310975	177310989	-	3' UTR	RP11-423H2.1	7719	3' UTR
6597.8	-0.342029	0.276599	-1.23655	0.216254	0.619948	chr5	177580778	177580958	-	Promoter	NHP2	3	Promoter
14.943	-0.414274	0.821263	-0.504435	0.613955	NA	chr5	177580983	177580984	-	Promoter	NHP2	-22	Promoter
26.1485	-0.592791	0.623611	-0.950579	0.341818	NA	chr5	177631338	177631367	-	Promoter	HNRNPAB	-141	Promoter
28.0911	-0.543757	0.593248	-0.916576	0.359365	NA	chr5	177631877	177632049	-	Promoter	HNRNPAB	343	Promoter
13.3091	-0.0250999	0.818788	-0.030655	0.975545	NA	chr5	177632849	177632981	-	Exon (uc003miu.3/3182, exon 3 of 8)	HNRNPAB	1315	exon
9.31603	0.467973	1.00695	0.464743	0.642115	NA	chr5	177637155	177637258	-	Exon (uc003miu.3/3182, exon 7 of 8)	HNRNPAB	5621	exon
26.4994	-0.189079	0.627414	-0.301363	0.763138	NA	chr5	177637569	177637759	-	3' UTR	HNRNPAB	6035	3' UTR
41.4953	0.568853	0.555024	1.02492	0.305403	0.696992	chr5	177659383	177659414	-	Promoter	PHYKPL	378	Promoter
19.5988	0.264741	0.721415	0.366975	0.713638	NA	chr5	177659564	177659587	-	Promoter	PHYKPL	205	Promoter
83.2804	0.2568	0.402329	0.638284	0.523289	0.823617	chr5	177659772	177659824	-	Promoter	PHYKPL	0	Promoter
224.03	-0.194561	0.319913	-0.608169	0.543075	0.83331	chr5	178054020	178054143	-	Promoter	CLK4	0	Promoter
14.4135	1.20355	0.854153	1.40906	0.158817	NA	chr5	178069419	178069488	-	Distal Intergenic	CLK4	-11803	Distal Intergenic
381.304	0.267371	0.30054	0.889635	0.373662	0.741215	chr5	178157554	178157717	-	Promoter	ZNF354A	0	Promoter
8.34132	0.461098	1.07364	0.429473	0.667579	NA	chr5	178183744	178183842	-	Distal Intergenic	AACSP1	19435	Distal Intergenic
8.51233	1.0773	1.09263	0.985972	0.324147	NA	chr5	178257569	178257598	-	Distal Intergenic	AACSP1	-12133	Distal Intergenic
233.183	0.340602	0.317573	1.07252	0.283489	0.67756	chr5	178259698	178259895	-	Distal Intergenic	AACSP1	-14262	Distal Intergenic
16.4873	0.907968	0.789925	1.14944	0.250376	NA	chr5	178367944	178368016	-	Promoter	ZNF454	-178	Promoter
14.253	1.53615	0.945426	1.62482	0.104201	NA	chr5	178416453	178416509	-	Promoter	GRM6	-47	Promoter
14.9246	0.00779462	0.805224	0.00968005	0.992277	NA	chr5	178450637	178450711	-	Promoter	ZNF879	-65	Promoter
45.5969	-0.664564	0.594817	-1.11726	0.263884	0.664215	chr5	178972097	178972100	-	Distal Intergenic	RUFY1	-5462	Distal Intergenic
15.6186	-0.247149	0.805751	-0.306731	0.759048	NA	chr5	178977770	178977828	-	Promoter	RUFY1	208	Promoter
12.4928	0.421086	0.891965	0.472088	0.636864	NA	chr5	178986474	178986563	-	Promoter	RUFY1	-130	Promoter
10.0846	-0.82989	1.09353	-0.758909	0.447907	NA	chr5	179036402	179036563	-	3' UTR	HNRNPH1	8370	3' UTR
55.5003	-0.00601701	0.463503	-0.0129816	0.989642	0.997463	chr5	179041819	179041894	-	3' UTR	HNRNPH1	3039	3' UTR
38.4254	-0.359225	0.53987	-0.665391	0.5058	0.815388	chr5	179043155	179043205	-	Exon (uc011dgn.2/3187, exon 4 of 6)	HNRNPH1	1728	exon
18.032	0.00613282	0.730953	0.00839018	0.993306	NA	chr5	179043874	179043919	-	Exon (uc021yjd.1/3187, exon 10 of 12)	HNRNPH1	1014	exon
64.0223	-0.0159429	0.454394	-0.035086	0.972011	0.993861	chr5	179044835	179044891	-	Promoter	HNRNPH1	42	Promoter
25.4012	-0.133918	0.651796	-0.20546	0.837213	NA	chr5	179046342	179046386	-	Exon (uc021yjd.1/3187, exon 4 of 12)	HNRNPH1	-1409	exon
11.4433	0.665888	0.919704	0.724025	0.469051	NA	chr5	179050084	179050115	-	Promoter	HNRNPH1	50	Promoter
762.884	-0.310398	0.285295	-1.08799	0.2766	0.673385	chr5	179050622	179050724	-	Promoter	HNRNPH1	0	Promoter
72.7328	-0.456608	0.46755	-0.976597	0.328769	0.713655	chr5	179051585	179051601	-	Promoter	HNRNPH1	69	Promoter
26.9243	0.437891	0.611778	0.715769	0.474134	NA	chr5	179105496	179105563	-	3' UTR	CBY3	2412	3' UTR
18.102	1.44168	0.767506	1.87839	0.0603278	NA	chr5	179106185	179106244	-	Exon (uc021yjf.1/646019, exon 2 of 2)	CBY3	1731	exon
31.1054	-0.159713	0.588333	-0.271467	0.786032	NA	chr5	179125523	179125697	-	Promoter	CANX	95	Promoter
24.4508	-0.564434	0.659647	-0.855661	0.392185	NA	chr5	179132712	179132849	-	5' UTR	CANX	6782	5' UTR
74.9295	-0.482116	0.438566	-1.0993	0.271636	0.669795	chr5	179133264	179133314	-	5' UTR	CANX	7334	5' UTR
20.6421	-0.190592	0.745772	-0.255563	0.798288	NA	chr5	179134140	179134180	-	Exon (uc011dgp.2/821, exon 4 of 15)	CANX	8210	exon
11.0492	-0.771625	0.954172	-0.808685	0.418696	NA	chr5	179135299	179135379	-	Exon (uc011dgp.2/821, exon 5 of 15)	CANX	9369	exon
11.4521	-0.0477115	0.927181	-0.0514587	0.95896	NA	chr5	179135991	179136057	-	Exon (uc011dgp.2/821, exon 6 of 15)	CANX	10061	exon
18.357	-0.376818	0.732821	-0.514202	0.607111	NA	chr5	179136892	179137064	-	Exon (uc011dgp.2/821, exon 7 of 15)	CANX	10962	exon
23.4305	-0.843111	0.728744	-1.15694	0.247298	NA	chr5	179146682	179146774	-	Exon (uc011dgp.2/821, exon 9 of 15)	MAML1	-13077	exon
101.714	-0.743539	0.471434	-1.57719	0.114753	0.481619	chr5	179147420	179147532	-	Exon (uc011dgp.2/821, exon 10 of 15)	MAML1	-12319	exon
12.4109	0.614818	0.873834	0.703587	0.48169	NA	chr5	179149833	179149927	-	Exon (uc011dgp.2/821, exon 11 of 15)	MAML1	-9924	exon
20.0052	0.0985339	0.744881	0.132281	0.894762	NA	chr5	179150725	179150774	-	Exon (uc011dgp.2/821, exon 12 of 15)	MAML1	-9077	exon
62.6203	-1.28417	0.463229	-2.77221	0.00556765	0.109016	chr5	179151688	179151784	-	Exon (uc011dgp.2/821, exon 13 of 15)	MAML1	-8067	exon
41.7844	-1.00136	0.519858	-1.92622	0.054077	0.353524	chr5	179153685	179153764	-	Exon (uc011dgp.2/821, exon 14 of 15)	MAML1	-6087	exon
43.7681	-0.17721	0.509905	-0.347536	0.728189	0.914117	chr5	179155595	179155766	-	3' UTR	MAML1	-4085	3' UTR
9.89432	-0.034706	0.945796	-0.036695	0.970728	NA	chr5	179156492	179156576	-	3' UTR	MAML1	-3275	3' UTR
10.7293	-1.20211	0.982185	-1.22391	0.220986	NA	chr5	179193333	179193384	-	Exon (uc003mkm.3/9794, exon 2 of 5)	LTC4S	-27602	exon
25.8576	-0.321517	0.634223	-0.506947	0.612192	NA	chr5	179222956	179223036	-	3' UTR	LTC4S	1970	3' UTR
9.48265	1.5056	0.999037	1.50705	0.131798	NA	chr5	179228570	179228601	-	Promoter	MGAT4B	-103	Promoter
45.8728	1.2859	0.529022	2.4307	0.0150696	0.194179	chr5	179233300	179233344	-	Promoter	SQSTM1	-44	Promoter
2101.07	0.744992	0.281926	2.64251	0.00822949	0.13774	chr5	179233801	179233982	-	Promoter	MGAT4B	0	Promoter
19.0706	1.89828	0.82135	2.31117	0.0208236	NA	chr5	179234358	179234389	-	Promoter	SQSTM1	34	Promoter
15.5268	-0.71895	0.838189	-0.857742	0.391035	NA	chr5	179251051	179251069	-	Exon (uc011dgr.2/8878, exon 4 of 9)	SQSTM1	1566	exon
14.4329	0.324294	0.845709	0.383458	0.70138	NA	chr5	179251320	179251323	-	Exon (uc011dgr.2/8878, exon 5 of 9)	SQSTM1	1835	exon
67.405	0.415074	0.547137	0.75863	0.448074	0.781322	chr5	179252148	179252222	-	Exon (uc011dgr.2/8878, exon 6 of 9)	SQSTM1	2663	exon
159.466	0.453724	0.397332	1.14193	0.253485	0.655338	chr5	179260073	179260221	-	Exon (uc011dgr.2/8878, exon 7 of 9)	SQSTM1	10588	exon
140.508	0.285227	0.393775	0.724339	0.468858	0.795076	chr5	179260606	179260781	-	Exon (uc011dgr.2/8878, exon 8 of 9)	SQSTM1	11121	exon
405.605	0.247203	0.409676	0.603411	0.546235	0.834601	chr5	179263442	179263609	-	3' UTR	SQSTM1	13957	3' UTR
394.124	0.708179	0.321106	2.20543	0.0274237	0.261209	chr5	179285794	179285900	-	Promoter	C5orf45	0	Promoter
9.41981	0.855801	1.04292	0.82058	0.411885	NA	chr5	179310898	179310900	-	Intron (uc003mlh.3/23061, intron 7 of 21)	TBC1D9B	-11624	intron
1052.16	0.260555	0.316407	0.82348	0.410235	0.763683	chr5	179334819	179334943	-	Promoter	TBC1D9B	0	Promoter
11.7947	0.655415	0.892771	0.734135	0.462867	NA	chr5	179440242	179440270	-	Exon (uc003mll.1/55819, exon 3 of 9)	MIR340	2127	exon
764.016	0.826357	0.287503	2.87425	0.00404983	0.0922102	chr5	179498714	179498778	-	Promoter	RNF130	331	Promoter
395.782	0.589717	0.29869	1.97435	0.0483422	0.337008	chr5	179499093	179499161	-	Promoter	RNF130	0	Promoter
19.4527	-0.0412408	0.706481	-0.058375	0.95345	NA	chr5	179516341	179516353	-	Distal Intergenic	RNF130	-17232	Distal Intergenic
42.9959	0.436341	0.554107	0.787467	0.431008	0.773266	chr5	179563751	179563828	-	Promoter	RASGEF1C	0	Promoter
102.582	0.295525	0.388552	0.760581	0.446908	0.780811	chr5	179636100	179636227	-	Promoter	RASGEF1C	0	Promoter
13.1215	-0.125237	0.890538	-0.140631	0.888162	NA	chr5	179637227	179637254	-	Distal Intergenic	RASGEF1C	-1097	Distal Intergenic
13.1119	0.321515	1.07805	0.298236	0.765523	NA	chr5	179718911	179718941	-	Promoter	MAPK9	130	Promoter
308.007	0.4197	0.331428	1.26634	0.205392	0.610401	chr5	179719005	179719094	-	Promoter	MAPK9	0	Promoter
21.9336	0.32569	0.690792	0.471473	0.637303	NA	chr5	179757793	179757945	-	Exon (uc003mlw.1/9945, exon 6 of 19)	GFPT2	22370	exon
119.401	-1.00972	0.367907	-2.74449	0.00606043	0.114472	chr5	179780321	179780378	-	Promoter	GFPT2	-6	Promoter
12.0218	0.939264	0.917722	1.02347	0.306084	NA	chr5	179921165	179921209	-	Promoter	CNOT6	-208	Promoter
20.4893	0.271117	0.754923	0.359132	0.719497	NA	chr5	179976943	179977102	-	Exon (uc003mlx.3/57472, exon 3 of 12)	SCGB3A1	41385	exon
14.7685	-0.566764	0.825449	-0.686613	0.492327	NA	chr5	180000613	180000624	-	Intron (uc003mlx.3/57472, intron 11 of 11)	SCGB3A1	17863	intron
8.52089	-1.79553	1.18678	-1.51294	0.130294	NA	chr5	180219659	180219816	-	Exon (uc003mmg.4/4245, exon 2 of 2)	MGAT1	10232	exon
1062.99	-0.718416	0.261958	-2.74248	0.00609767	0.114727	chr5	180229757	180229881	-	Promoter	MGAT1	167	Promoter
250.859	0.316244	0.31732	0.996608	0.318955	0.706998	chr5	180236815	180236856	-	Promoter	MGAT1	0	Promoter
237.765	0.344355	0.354716	0.970793	0.331652	0.715282	chr5	180237114	180237143	-	Promoter	MGAT1	0	Promoter
14.5585	-0.271887	0.887113	-0.306485	0.759236	NA	chr5	180237453	180237516	-	Promoter	MGAT1	-316	Promoter
108.638	0.730972	0.426114	1.71544	0.0862646	0.429592	chr5	180258518	180258641	-	Promoter	NA	0	Promoter
12.5496	-0.952674	0.910038	-1.04685	0.295168	NA	chr5	180288144	180288175	-	Promoter	ZFP62	111	Promoter
141.527	-0.172257	0.344441	-0.500107	0.617	0.866822	chr5	180288212	180288323	-	Promoter	ZFP62	0	Promoter
15.3915	1.95708	0.821477	2.38239	0.0172005	NA	chr5	180600462	180600586	-	Distal Intergenic	OR2V2	18519	Distal Intergenic
250.833	0.289008	0.361094	0.80037	0.423497	0.770401	chr5	180632118	180632244	-	Promoter	TRIM7	0	Promoter
12.355	-0.489256	1.16165	-0.421174	0.673628	NA	chr5	180644717	180644855	-	Distal Intergenic	MIR4638	4778	Distal Intergenic
12.9002	-0.39998	0.844201	-0.473797	0.635645	NA	chr5	180651496	180651528	-	3' UTR	TRIM41	1233	3' UTR
37.2531	1.14925	0.596653	1.92615	0.0540852	0.353524	chr5	180663961	180664032	-	3' UTR	TRIM41	3570	3' UTR
56.5312	0.0740363	0.520435	0.142259	0.886876	0.968222	chr5	180665175	180665241	-	3' UTR	GNB2L1	3648	3' UTR
35.1701	-0.323424	0.591315	-0.546958	0.584408	0.854463	chr5	180666065	180666073	-	3' UTR	GNB2L1	2816	3' UTR
189.675	-0.303593	0.388928	-0.780588	0.435045	0.775626	chr5	180666490	180666584	-	Exon (uc003mni.1/10399, exon 4 of 8)	GNB2L1	2305	exon
96.427	-0.38988	0.43032	-0.906024	0.364923	0.736394	chr5	180668490	180668623	-	Promoter	GNB2L1	266	Promoter
133.35	-0.116377	0.359687	-0.323549	0.746279	0.92133	chr5	180669200	180669314	-	Promoter	GNB2L1	-311	Promoter
18.3997	-0.308457	0.745344	-0.413846	0.678987	NA	chr5	180670748	180670754	-	Promoter	GNB2L1	150	Promoter
9059.91	-0.447076	0.258639	-1.72858	0.0838851	0.425692	chr5	180670819	180670950	-	Promoter	GNB2L1	0	Promoter
27.41	-0.808633	0.643246	-1.25711	0.208713	NA	chr5	180671176	180671214	-	Promoter	GNB2L1	-270	Promoter
20.2493	-0.481474	0.715628	-0.672799	0.501075	NA	chr5	180673379	180673459	-	Distal Intergenic	GNB2L1	-2473	Distal Intergenic
265.579	-0.140166	0.327158	-0.428435	0.668334	0.890865	chr5	180688030	180688163	-	Promoter	TRIM52	0	Promoter
15.301	-0.514767	0.874078	-0.588926	0.555911	NA	chr5	180688770	180688825	-	Promoter	TRIM52-AS1	557	Promoter
11.2833	0.917061	0.958803	0.956464	0.338838	NA	chr6	656739	656742	-	Promoter	HUS1B	222	Promoter
932.462	0.223483	0.285924	0.781616	0.43444	0.775122	chr6	693017	693174	-	Promoter	EXOC2	0	Promoter
74.4412	0.199241	0.460422	0.432735	0.665207	0.889448	chr6	1390210	1390308	-	Promoter	FOXF2	141	Promoter
112.463	0.18024	0.371774	0.484811	0.627811	0.872604	chr6	1555386	1555528	-	Distal Intergenic	FOXC1	-55153	Distal Intergenic
14.4138	0.720527	0.832443	0.865558	0.386733	NA	chr6	1609977	1610018	-	Promoter	FOXC1	-663	Promoter
21.2505	-1.15495	0.696587	-1.65801	0.0973162	NA	chr6	1611377	1611411	-	Promoter	FOXC1	696	Promoter
26.823	-0.831938	0.629686	-1.32119	0.186436	NA	chr6	1612315	1612417	-	3' UTR	FOXC1	1634	3' UTR
60.1401	0.491049	0.455762	1.07742	0.281291	0.676101	chr6	1619880	1619885	-	Distal Intergenic	FOXC1	9199	Distal Intergenic
1280.32	-0.072336	0.257339	-0.281092	0.77864	0.932591	chr6	2245781	2245909	-	Promoter	GMDS	0	Promoter
39.3299	2.02956	0.67004	3.02901	0.0024536	0.0696846	chr6	2634821	2634863	-	Promoter	C6orf195	435	Promoter
14.5451	-0.539107	0.861781	-0.625573	0.531595	NA	chr6	2765256	2765338	-	Promoter	WRNIP1	-328	Promoter
14.7463	-1.30516	0.849297	-1.53675	0.124354	NA	chr6	2766427	2766443	-	Promoter	WRNIP1	761	Promoter
51.0103	-0.872792	0.549224	-1.58914	0.11203	0.475135	chr6	2766605	2766651	-	Promoter	WRNIP1	939	Promoter
36.205	-0.834128	0.588806	-1.41664	0.156587	0.55182	chr6	2768928	2768999	-	Exon (uc003mtz.3/56897, exon 2 of 7)	WRNIP1	3262	exon
17.8482	-0.714933	0.762808	-0.937238	0.348636	NA	chr6	2785269	2785405	-	Exon (uc003mtz.3/56897, exon 7 of 7)	WRNIP1	19603	exon
23.0608	2.23826	0.715783	3.12702	0.0017659	NA	chr6	2833857	2833879	-	Exon (uc003mub.4/1992, exon 7 of 7)	SERPINB1	8404	exon
12.5478	0.412687	0.850399	0.485286	0.627474	NA	chr6	2836371	2836483	-	5' UTR	SERPINB1	5800	5' UTR
11.5982	0.0780522	0.908974	0.0858684	0.931571	NA	chr6	2838803	2838902	-	5' UTR	SERPINB1	3381	5' UTR
10.0341	-0.269595	1.06195	-0.253869	0.799597	NA	chr6	2840677	2840768	-	5' UTR	SERPINB1	1515	5' UTR
32.3823	0.896466	0.58739	1.52619	0.126964	NA	chr6	2841696	2841711	-	Promoter	SERPINB1	572	Promoter
2704.48	0.133578	0.302629	0.441391	0.65893	0.886768	chr6	2842068	2842241	-	Promoter	SERPINB1	42	Promoter
76.5187	0.281303	0.429146	0.655495	0.512149	0.81852	chr6	2876623	2876794	-	Promoter	NA	0	Promoter
15.6068	-0.243915	0.840427	-0.290228	0.771642	NA	chr6	2953274	2953422	-	Exon (uc003muj.3/5269, exon 3 of 5)	SERPINB6	4981	exon
11.619	-0.589642	0.885901	-0.665584	0.505677	NA	chr6	2970699	2970779	-	Promoter	SERPINB6	503	Promoter
515.177	-0.260886	0.299434	-0.871266	0.383609	0.745988	chr6	2971499	2971539	-	Promoter	SERPINB6	4	Promoter
497.742	-0.590942	0.28937	-2.04216	0.0411352	0.313962	chr6	2971801	2971870	-	Promoter	SERPINB6	-258	Promoter
21.8167	-0.502627	0.684103	-0.734724	0.462507	NA	chr6	2971979	2971987	-	Promoter	SERPINB6	412	Promoter
9.81789	0.675878	1.01514	0.665797	0.505541	NA	chr6	2972007	2972012	-	Promoter	SERPINB6	387	Promoter
12.6496	0.0380676	0.838527	0.0453981	0.96379	NA	chr6	3006726	3006784	-	5' UTR	NQO2	6659	5' UTR
12.6477	0.463244	0.850882	0.544427	0.586147	NA	chr6	3023584	3023638	-	Exon (uc031smp.1/401233, exon 1 of 1)	RP1-90J20.12	1367	exon
141.279	0.207752	0.384897	0.539761	0.589362	0.855891	chr6	3024061	3024221	-	Promoter	RP1-90J20.12	784	Promoter
10.2176	-1.3085	1.01925	-1.28379	0.199215	NA	chr6	3053958	3054050	-	Distal Intergenic	RIPK1	-10072	Distal Intergenic
33.7806	0.0780399	0.56313	0.138582	0.88978	NA	chr6	3069075	3069207	-	Intron (uc003muv.4/8737, intron 1 of 12)	RIPK1	4953	intron
1113.56	0.0508169	0.258863	0.196309	0.844369	0.955846	chr6	3157692	3157828	-	Promoter	TUBB2A	0	Promoter
47.2655	0.593162	0.512274	1.1579	0.246905	0.649253	chr6	3227884	3227890	-	Promoter	TUBB2B	78	Promoter
18.926	0.832813	0.790541	1.05347	0.292125	NA	chr6	3227992	3228024	-	Promoter	TUBB2B	-24	Promoter
10.625	-0.353581	0.938308	-0.376828	0.706301	NA	chr6	3231920	3231989	-	Intron (uc003mvi.1/uc003mvi.1, intron 1 of 1)	TUBB2B	-3952	intron
9.31822	-0.548109	1.09059	-0.502582	0.615258	NA	chr6	3720297	3720311	-	Distal Intergenic	PXDC1	31935	Distal Intergenic
27.2417	-0.250565	0.620396	-0.403879	0.686302	NA	chr6	3751073	3751081	-	Intron (uc003mvt.2/221749, intron 1 of 4)	PXDC1	1165	intron
73.937	-0.422215	0.417567	-1.01113	0.311954	0.701614	chr6	3751946	3751948	-	Promoter	PXDC1	298	Promoter
11.7146	-0.718603	0.912096	-0.787859	0.430779	NA	chr6	3752149	3752151	-	Promoter	PXDC1	95	Promoter
228.695	0.575434	0.330649	1.74031	0.0818038	0.422191	chr6	3752169	3752279	-	Promoter	PXDC1	0	Promoter
8.02632	-0.563329	1.06276	-0.53006	0.59607	NA	chr6	3850499	3850554	-	Promoter	FAM50B	867	Promoter
11.902	4.09356	1.1954	3.42444	0.000616077	NA	chr6	3912193	3912278	-	Distal Intergenic	FAM50B	62561	Distal Intergenic
72.2588	-0.100071	0.473774	-0.21122	0.832715	0.952114	chr6	4018826	4018989	-	Distal Intergenic	PRPF4B	-2580	Distal Intergenic
36.4655	-0.344192	0.537262	-0.640641	0.521756	0.822742	chr6	4021399	4021484	-	Promoter	PRPF4B	-85	Promoter
10.8275	-0.667326	0.940709	-0.709386	0.478085	NA	chr6	4031868	4032066	-	Exon (uc003mvv.3/8899, exon 2 of 15)	PRPF4B	-5565	exon
13.0559	0.596182	0.831966	0.716595	0.473624	NA	chr6	4044052	4044191	-	Exon (uc003mvv.3/8899, exon 6 of 15)	PRPF4B	6421	exon
681.324	-0.445012	0.267452	-1.6639	0.096133	0.447742	chr6	4135735	4135869	-	Promoter	ECI2	0	Promoter
16.6031	-1.01211	0.966137	-1.04759	0.294828	NA	chr6	4776929	4777056	-	Promoter	CDYL	249	Promoter
29.04	0.45976	0.657263	0.699507	0.484235	NA	chr6	4892184	4892203	-	5' UTR	CDYL	1958	5' UTR
38.9611	-0.158744	0.550885	-0.288162	0.773223	0.930335	chr6	5003839	5003902	-	Promoter	RPP40	369	Promoter
531.168	-0.20254	0.293663	-0.689704	0.49038	0.807661	chr6	5004239	5004304	-	Promoter	RPP40	0	Promoter
8.57459	-0.247474	1.04586	-0.236622	0.81295	NA	chr6	5085404	5085443	-	Promoter	PPP1R3G	-277	Promoter
151.054	-0.626926	0.393285	-1.59408	0.110919	0.474336	chr6	5260969	5260977	-	Promoter	LYRM4	195	Promoter
263.892	-0.317971	0.308041	-1.03224	0.301961	0.695177	chr6	5261152	5261183	-	Promoter	LYRM4	0	Promoter
30.5188	0.508879	0.604678	0.841571	0.400028	NA	chr6	6687126	6687265	-	Distal Intergenic	LY86	37278	Distal Intergenic
28.9382	-0.547198	0.710623	-0.770026	0.441284	NA	chr6	6803830	6803913	-	Distal Intergenic	LY86	153982	Distal Intergenic
9.95026	-0.332317	0.927118	-0.35844	0.720014	NA	chr6	7107922	7107967	-	Promoter	RREB1	92	Promoter
11.0892	-0.463023	1.00085	-0.462629	0.64363	NA	chr6	7230903	7230973	-	Exon (uc021yky.1/6239, exon 10 of 12)	RREB1	48800	exon
18.6782	-1.40253	0.765651	-1.83181	0.0669798	NA	chr6	7282561	7282633	-	3' UTR	SSR1	30908	3' UTR
10.4895	-0.679778	1.0193	-0.666907	0.504832	NA	chr6	7285588	7285647	-	3' UTR	SSR1	27894	3' UTR
9.52243	0.466682	1.04964	0.444609	0.656602	NA	chr6	7289486	7289504	-	3' UTR	SSR1	24037	3' UTR
105.275	-0.208297	0.410839	-0.507004	0.612152	0.864844	chr6	7289844	7290034	-	3' UTR	SSR1	23507	3' UTR
12.7929	-0.807509	0.850353	-0.949616	0.342308	NA	chr6	7310166	7310248	-	Exon (uc003mxf.4/6745, exon 2 of 8)	SSR1	3293	exon
4922.98	-0.246288	0.268534	-0.917157	0.35906	0.731886	chr6	7313353	7313471	-	Promoter	SSR1	70	Promoter
12.8824	-1.13699	0.881421	-1.28995	0.197067	NA	chr6	7313488	7313494	-	Promoter	SSR1	47	Promoter
25.7312	-0.781406	0.615387	-1.26978	0.204163	NA	chr6	7339827	7339834	-	Intron (uc003mxh.3/285782, intron 7 of 9)	SSR1	-26286	intron
9.31846	-0.267406	0.991072	-0.269814	0.787303	NA	chr6	7389971	7389988	-	Promoter	CAGE1	-29	Promoter
22.09	-0.701177	0.687795	-1.01946	0.307986	NA	chr6	7541613	7541660	-	Promoter	DSP	-210	Promoter
14.5777	-0.913999	0.841243	-1.08649	0.277264	NA	chr6	7558379	7558498	-	Exon (uc003mxp.1/1832, exon 3 of 24)	DSP	16509	exon
20.1934	-0.965209	0.725223	-1.33091	0.183218	NA	chr6	7562917	7563012	-	Exon (uc003mxp.1/1832, exon 5 of 24)	DSP	21047	exon
16.5479	-0.0103826	0.770691	-0.0134718	0.989251	NA	chr6	7565618	7565752	-	Exon (uc003mxp.1/1832, exon 7 of 24)	DSP	23748	exon
28.5192	-0.975214	0.636495	-1.53216	0.125482	NA	chr6	7566631	7566715	-	Exon (uc003mxp.1/1832, exon 8 of 24)	SNRNP48	-23717	exon
46.204	-0.404119	0.551074	-0.73333	0.463357	0.791102	chr6	7567598	7567682	-	Exon (uc003mxp.1/1832, exon 9 of 24)	SNRNP48	-22750	exon
9.71505	0.52838	1.02599	0.514995	0.606557	NA	chr6	7568017	7568111	-	Exon (uc003mxp.1/1832, exon 10 of 24)	SNRNP48	-22321	exon
29.178	0.142738	0.617671	0.23109	0.817245	NA	chr6	7571625	7571817	-	Exon (uc003mxp.1/1832, exon 14 of 24)	SNRNP48	-18615	exon
8.79623	-0.535809	1.03777	-0.516308	0.605639	NA	chr6	7580505	7580520	-	Exon (uc003mxp.1/1832, exon 23 of 24)	SNRNP48	-9912	exon
20.0285	0.846182	0.72463	1.16774	0.24291	NA	chr6	7590805	7590810	-	Promoter	SNRNP48	373	Promoter
20.8128	-0.0124334	0.686533	-0.0181104	0.985551	NA	chr6	7882661	7882686	-	3' UTR	TXNDC5	27624	3' UTR
18.9243	0.194829	0.713392	0.273102	0.784775	NA	chr6	7883065	7883137	-	3' UTR	TXNDC5	27173	3' UTR
22.1878	0.139039	0.656815	0.211687	0.832351	NA	chr6	7884647	7884686	-	Exon (uc010jnz.3/81567, exon 9 of 10)	TXNDC5	25624	exon
16.1694	-0.380883	0.820164	-0.464398	0.642362	NA	chr6	7888952	7889083	-	Exon (uc010jnz.3/81567, exon 7 of 10)	TXNDC5	21227	exon
10.0095	0.861279	0.975832	0.88261	0.377447	NA	chr6	7904815	7904928	-	5' UTR	TXNDC5	5382	5' UTR
11.7102	-0.549436	0.945708	-0.580979	0.561255	NA	chr6	7910317	7910350	-	Promoter	TXNDC5	-7	Promoter
15.1076	0.0823022	0.786615	0.104628	0.916671	NA	chr6	7910866	7910889	-	Promoter	TXNDC5	158	Promoter
5532.65	-0.206498	0.251705	-0.820396	0.41199	0.764368	chr6	7910995	7911107	-	Promoter	TXNDC5	0	Promoter
580.096	0.642811	0.286256	2.24558	0.024731	0.249068	chr6	8064528	8064703	-	Promoter	NA	0	Promoter
1420.88	-0.644236	0.256745	-2.50925	0.0120989	0.172785	chr6	8102697	8102863	-	Promoter	NA	0	Promoter
545.706	0.297839	0.293868	1.01351	0.310815	0.700914	chr6	8435672	8435802	-	Promoter	SLC35B3	0	Promoter
12.8956	-0.669756	0.938605	-0.713565	0.475496	NA	chr6	9012655	9012663	-	Distal Intergenic	HULC	360213	Distal Intergenic
11.3912	-0.228328	0.918369	-0.248623	0.803652	NA	chr6	9341383	9341384	-	Distal Intergenic	HULC	688941	Distal Intergenic
22.7375	1.91826	0.738461	2.59764	0.00938664	NA	chr6	10402723	10402842	-	Exon (uc003myq.3/7020, exon 5 of 7)	TFAP2A-AS1	-9709	exon
6.89975	-1.83824	1.20058	-1.53113	0.125738	NA	chr6	10412003	10412077	-	Promoter	TFAP2A-AS1	-474	Promoter
89.1911	0.559978	0.450609	1.24271	0.213974	0.618028	chr6	10412398	10412404	-	Promoter	TFAP2A-AS1	-147	Promoter
62.066	0.66611	0.484875	1.37378	0.16951	0.568883	chr6	10412606	10412628	-	Promoter	TFAP2A	0	Promoter
37.5036	0.763266	0.591955	1.2894	0.19726	0.600565	chr6	10413195	10413253	-	Promoter	TFAP2A	-588	Promoter
15.3049	0.859835	0.836215	1.02825	0.303834	NA	chr6	10415465	10415500	-	Promoter	TFAP2A	0	Promoter
24.0529	-0.0164617	0.660126	-0.0249372	0.980105	NA	chr6	10419750	10419892	-	Promoter	TFAP2A	0	Promoter
806.217	0.35144	0.386985	0.908148	0.3638	0.735844	chr6	10482165	10482236	-	Distal Intergenic	GCNT2	-10220	Distal Intergenic
44.0142	0.5662	0.500189	1.13197	0.257646	0.659523	chr6	10521390	10521489	-	Promoter	GCNT2	-79	Promoter
221.5	-0.240736	0.32459	-0.741661	0.458293	0.788038	chr6	10694773	10694889	-	Promoter	C6orf52	0	Promoter
29.4701	0.439763	0.604949	0.726942	0.467262	NA	chr6	10838726	10838786	-	Promoter	MAK	2	Promoter
19.6351	0.333521	0.701337	0.47555	0.634395	NA	chr6	10916970	10916971	-	Intron (uc003mzo.3/221711, intron 14 of 29)	SYCP2L	18726	intron
353.47	-0.311662	0.289903	-1.07505	0.28235	0.676402	chr6	11232829	11232919	-	Promoter	NEDD9	0	Promoter
44.3539	0.61498	0.534266	1.15107	0.249701	0.652587	chr6	11771135	11771278	-	Intron (uc003nab.3/84830, intron 1 of 5)	ADTRP	8002	intron
11.9438	-1.48971	0.9149	-1.62827	0.103467	NA	chr6	12012491	12012512	-	Promoter	HIVEP1	-212	Promoter
8.13156	-0.29275	1.04463	-0.280244	0.779291	NA	chr6	12013399	12013517	-	Promoter	HIVEP1	675	Promoter
105.212	-0.166534	0.386828	-0.430513	0.666823	0.889828	chr6	13096654	13096659	-	Intron (uc011dir.2/221692, intron 5 of 11)	NA	199159	intron
314.148	0.237497	0.294447	0.806585	0.419906	0.768835	chr6	13328695	13328817	-	Promoter	TBC1D7	0	Promoter
17.3391	0.69847	0.828238	0.84332	0.39905	NA	chr6	13574571	13574698	-	Promoter	SIRT5	-63	Promoter
68.0263	0.385992	0.442699	0.871906	0.383259	0.745988	chr6	13615372	13615445	-	Promoter	NOL7	-114	Promoter
25.7737	-0.635914	0.734959	-0.865238	0.386908	NA	chr6	13615950	13615994	-	Promoter	NOL7	391	Promoter
13.9123	-1.05929	0.826044	-1.28237	0.199714	NA	chr6	13616703	13616753	-	Exon (uc003naz.3/51406, exon 3 of 8)	NOL7	1144	exon
14.0773	-0.940537	0.834813	-1.12664	0.259893	NA	chr6	13618294	13618371	-	Exon (uc003naz.3/51406, exon 5 of 8)	NOL7	2735	exon
13.0589	-0.430164	0.830797	-0.517773	0.604617	NA	chr6	13620445	13620571	-	Exon (uc003naz.3/51406, exon 6 of 8)	NOL7	4886	exon
8.21268	-0.190764	1.152	-0.165594	0.868477	NA	chr6	13622198	13622308	-	3' UTR	NOL7	6639	3' UTR
13.1823	0.0405349	0.856219	0.0473417	0.962241	NA	chr6	13644775	13644961	-	5' UTR	NOL7	29216	5' UTR
64.4805	-0.961672	0.515805	-1.86441	0.0622639	0.374955	chr6	13711777	13711810	-	Promoter	RANBP9	0	Promoter
392.959	0.165776	0.285763	0.580116	0.561837	0.841377	chr6	13711945	13712092	-	Promoter	RANBP9	-149	Promoter
10.1097	0.244197	0.944066	0.258666	0.795893	NA	chr6	13787821	13787913	-	3' UTR	MCUR1	26879	3' UTR
10.1494	0.237338	0.969092	0.244907	0.806528	NA	chr6	13790374	13790408	-	3' UTR	MCUR1	24384	3' UTR
13.5371	0.293533	0.844868	0.347431	0.728268	NA	chr6	13807146	13807276	-	Exon (uc003nbc.2/63933, exon 2 of 9)	MCUR1	7516	exon
31.1232	-0.334562	0.587225	-0.569734	0.568858	NA	chr6	13814361	13814370	-	Promoter	MCUR1	422	Promoter
413.248	0.389743	0.325156	1.19864	0.23067	0.634065	chr6	13814387	13814443	-	Promoter	MCUR1	349	Promoter
337.118	0.170328	0.29586	0.575705	0.564814	0.843323	chr6	13814728	13814789	-	Promoter	MCUR1	3	Promoter
11.0692	1.12846	0.945958	1.19293	0.232898	NA	chr6	14211268	14211379	-	Distal Intergenic	CD83	93403	Distal Intergenic
14.8375	1.79583	0.873918	2.05491	0.0398873	NA	chr6	14733375	14733428	-	Distal Intergenic	JARID2	-512306	Distal Intergenic
12.4667	0.844703	0.890625	0.948439	0.342906	NA	chr6	14743614	14743768	-	Distal Intergenic	JARID2	-501966	Distal Intergenic
19.7058	0.021183	0.692959	0.0305689	0.975613	NA	chr6	15245561	15245617	-	Promoter	JARID2	-117	Promoter
26.1736	-0.49848	0.73045	-0.682428	0.494968	NA	chr6	15452265	15452399	-	5' UTR	JARID2	51176	5' UTR
51.6765	-0.0722019	0.474464	-0.152176	0.879048	0.96624	chr6	15487628	15487746	-	Exon (uc011diu.1/3720, exon 5 of 6)	JARID2	86539	exon
10.8845	-0.285913	0.942393	-0.303391	0.761592	NA	chr6	15520424	15520457	-	Exon (uc003nbj.4/3720, exon 18 of 18)	JARID2	119335	exon
425.269	0.748416	0.35066	2.13431	0.0328178	0.283682	chr6	15663118	15663310	-	Promoter	DTNBP1	0	Promoter
11.8665	-0.246582	0.872001	-0.282777	0.777348	NA	chr6	16181885	16181936	-	Distal Intergenic	MIR4639	40098	Distal Intergenic
8.20713	0.700371	1.05263	0.665352	0.505825	NA	chr6	16326623	16326691	-	Exon (uc003nbt.3/6310, exon 8 of 9)	GMPR	87812	exon
14.976	0.475314	0.794864	0.597982	0.549852	NA	chr6	16328228	16328423	-	Exon (uc003nbt.3/6310, exon 8 of 9)	GMPR	89417	exon
39.971	0.178283	0.52619	0.338818	0.734747	0.91662	chr6	16760285	16760325	-	Intron (uc003nbt.3/6310, intron 1 of 8)	ATXN1	1396	intron
24.4017	0.763277	0.656242	1.1631	0.244788	NA	chr6	16760613	16760619	-	Intron (uc003nbt.3/6310, intron 1 of 8)	ATXN1	1102	intron
624.01	0.395534	0.272824	1.44977	0.147121	0.537243	chr6	16761674	16761787	-	Promoter	ATXN1	0	Promoter
10.2364	1.67945	0.999436	1.68039	0.0928808	NA	chr6	16762001	16762066	-	Promoter	ATXN1	-280	Promoter
14.0145	-1.05141	0.889387	-1.18217	0.237138	NA	chr6	17601055	17601177	-	Promoter	FAM8A1	537	Promoter
10.2107	-0.0653947	0.92907	-0.0703873	0.943885	NA	chr6	17616400	17616413	-	Exon (uc003ncd.2/9972, exon 22 of 22)	FAM8A1	15882	exon
16.5984	-0.37575	0.757847	-0.495812	0.620027	NA	chr6	17616795	17616801	-	Exon (uc003ncd.2/9972, exon 21 of 22)	FAM8A1	16277	exon
9.02572	0.328192	0.964806	0.340164	0.733733	NA	chr6	17688661	17688692	-	Exon (uc003ncd.2/9972, exon 2 of 22)	NUP153	18373	exon
49.5431	-0.689091	0.489487	-1.40778	0.159195	0.555847	chr6	17706616	17706659	-	Promoter	NUP153	406	Promoter
1143.49	0.105829	0.271579	0.389682	0.696772	0.902378	chr6	17706969	17707166	-	Promoter	NUP153	0	Promoter
9.37058	0.211889	1.02031	0.207671	0.835486	NA	chr6	17707185	17707187	-	Promoter	NUP153	-120	Promoter
8.44753	-0.252656	1.19429	-0.211553	0.832456	NA	chr6	17731143	17731149	-	Distal Intergenic	NUP153	-24078	Distal Intergenic
224.33	-0.0141996	0.350517	-0.0405105	0.967686	0.99295	chr6	17987803	17987909	-	Promoter	KIF13A	0	Promoter
35.8094	0.356307	0.565899	0.62963	0.528937	0.826422	chr6	17988054	17988088	-	Promoter	KIF13A	-200	Promoter
102.899	0.454868	0.394178	1.15397	0.248514	0.651313	chr6	18122828	18122970	-	Promoter	NHLRC1	0	Promoter
419.219	-0.0792132	0.318248	-0.248904	0.803435	0.942029	chr6	18155284	18155444	-	Promoter	TPMT	0	Promoter
11.058	-0.0668988	0.897169	-0.0745665	0.94056	NA	chr6	18225872	18225963	-	3' UTR	KDM1B	14146	3' UTR
13.3018	0.709432	0.847861	0.836731	0.402744	NA	chr6	18237627	18237749	-	Exon (uc003ncr.1/7913, exon 8 of 11)	KDM1B	25901	exon
63.1135	0.133604	0.462198	0.289061	0.772534	0.930142	chr6	18249886	18250064	-	Exon (uc003ncr.1/7913, exon 7 of 11)	DEK	14735	exon
17.3996	-0.205638	0.824471	-0.249418	0.803037	NA	chr6	18255965	18256052	-	Exon (uc003ncr.1/7913, exon 6 of 11)	DEK	8747	exon
13.2636	-0.315716	0.861436	-0.3665	0.713992	NA	chr6	18256595	18256662	-	Exon (uc003ncr.1/7913, exon 5 of 11)	DEK	8137	exon
22.5123	-0.124593	0.666757	-0.186864	0.851767	NA	chr6	18258282	18258295	-	Exon (uc003ncr.1/7913, exon 4 of 11)	DEK	6504	exon
17.6267	0.288692	0.803056	0.359491	0.719228	NA	chr6	18258586	18258608	-	Exon (uc003ncr.1/7913, exon 3 of 11)	DEK	6191	exon
15.896	0.525817	0.778534	0.675394	0.499426	NA	chr6	18264079	18264085	-	Promoter	DEK	714	Promoter
66.8267	0.255968	0.505143	0.506724	0.612348	0.864864	chr6	18264183	18264190	-	Promoter	DEK	609	Promoter
293.067	0.516084	0.398516	1.29502	0.195315	0.59834	chr6	18264410	18264455	-	Promoter	DEK	344	Promoter
18.7331	1.27065	0.82097	1.54774	0.121685	NA	chr6	18264700	18264702	-	Promoter	DEK	97	Promoter
2800.66	0.153783	0.332396	0.462651	0.643615	0.879678	chr6	18264712	18264783	-	Promoter	DEK	16	Promoter
93.0397	0.406247	0.392066	1.03617	0.300122	0.693369	chr6	18264968	18265009	-	Promoter	DEK	-169	Promoter
12.5943	-0.12398	0.856277	-0.14479	0.884877	NA	chr6	19418215	19418223	-	Distal Intergenic	ID4	-419378	Distal Intergenic
16.1818	-0.244413	0.896517	-0.272626	0.785141	NA	chr6	19477897	19477987	-	Distal Intergenic	ID4	-359614	Distal Intergenic
47.629	0.38237	0.524699	0.728741	0.46616	0.79287	chr6	19804928	19805014	-	Exon (uc003ncv.1/uc003ncv.1, exon 1 of 3)	ID4	-32587	exon
18.6924	-0.793554	0.817533	-0.970668	0.331714	NA	chr6	19838204	19838240	-	Promoter	ID4	603	Promoter
25.7071	-1.69233	0.678083	-2.49576	0.0125687	NA	chr6	19838342	19838364	-	Promoter	ID4	741	Promoter
9.15653	-0.35897	1.0038	-0.35761	0.720635	NA	chr6	19839511	19839572	-	3' UTR	ID4	1910	3' UTR
10.4604	1.06575	0.930648	1.14517	0.252137	NA	chr6	20212489	20212493	-	Promoter	MBOAT1	202	Promoter
409.074	-0.276939	0.300848	-0.920528	0.357297	0.730943	chr6	20212630	20212725	-	Promoter	MBOAT1	0	Promoter
14.7195	-1.18266	0.827798	-1.42868	0.153097	NA	chr6	20244429	20244460	-	Distal Intergenic	MBOAT1	-31734	Distal Intergenic
11.9975	0.19208	0.921798	0.208375	0.834936	NA	chr6	20388680	20388682	-	Distal Intergenic	E2F3	-13455	Distal Intergenic
8.64283	-0.0577696	1.05485	-0.0547655	0.956325	NA	chr6	20403164	20403213	-	Promoter	E2F3	-697	Promoter
27.3227	0.0247906	0.612211	0.0404936	0.9677	NA	chr6	20403596	20403763	-	Promoter	E2F3	-147	Promoter
25.6611	0.158068	1.55265	0.101805	0.918911	NA	chr6	20959965	20959967	-	Intron (uc003ndd.2/54901, intron 10 of 15)	CDKAL1	-105312	intron
10.2681	-0.456116	0.940941	-0.484744	0.627858	NA	chr6	21589105	21589192	-	Distal Intergenic	SOX4	-4780	Distal Intergenic
17.6454	0.870743	0.758331	1.14824	0.250871	NA	chr6	21594596	21594600	-	Promoter	SOX4	624	Promoter
52.283	0.353388	0.498696	0.708625	0.478557	0.800808	chr6	21594854	21594874	-	Promoter	SOX4	882	Promoter
19.3129	0.0933265	0.700163	0.133293	0.893962	NA	chr6	21594928	21594945	-	Promoter	SOX4	956	Promoter
40.8963	0.238493	0.532549	0.447834	0.654273	0.884196	chr6	21595404	21595405	-	Exon (uc003ndi.3/6659, exon 1 of 1)	SOX4	1432	exon
10.788	0.488505	0.944428	0.51725	0.604981	NA	chr6	21595532	21595539	-	Exon (uc003ndi.3/6659, exon 1 of 1)	SOX4	1560	exon
11.2526	1.98493	1.01438	1.95679	0.0503716	NA	chr6	21596324	21596330	-	3' UTR	SOX4	2352	3' UTR
9.45826	-0.722913	1.01725	-0.710654	0.477299	NA	chr6	21866827	21866913	-	Intron (uc010jpp.1/401237, intron 6 of 6)	CASC15	21053	intron
8.3995	-0.208159	1.16405	-0.178822	0.858077	NA	chr6	22222819	22222917	-	Distal Intergenic	PRL	74391	Distal Intergenic
15.1465	-1.02415	0.804122	-1.27363	0.202796	NA	chr6	22699781	22699782	-	Distal Intergenic	HDGFL1	130103	Distal Intergenic
24.9002	0.949689	0.643507	1.4758	0.139997	NA	chr6	24646239	24646339	-	Promoter	KIAA0319	0	Promoter
893.055	0.220115	0.284875	0.772671	0.439717	0.777863	chr6	24667046	24667150	-	Promoter	TDP2	0	Promoter
19.8478	-0.114055	0.705756	-0.161607	0.871616	NA	chr6	24667199	24667205	-	Promoter	ACOT13	-58	Promoter
21.6695	0.653342	0.677603	0.964195	0.334948	NA	chr6	24719301	24719326	-	Promoter	C6orf62	77	Promoter
37.9732	-0.323749	0.574067	-0.563956	0.572784	0.848091	chr6	24719995	24720060	-	Promoter	C6orf62	-592	Promoter
12.7793	-0.518579	0.85572	-0.606014	0.544505	NA	chr6	24720648	24720651	-	Distal Intergenic	C6orf62	-1245	Distal Intergenic
17.1266	-0.00253015	0.739551	-0.0034212	0.99727	NA	chr6	24720812	24720813	-	Distal Intergenic	C6orf62	-1409	Distal Intergenic
107.24	-0.0473743	0.37064	-0.127817	0.898294	0.972489	chr6	24720838	24720840	-	Distal Intergenic	C6orf62	-1435	Distal Intergenic
25.2946	-0.415852	0.64137	-0.648382	0.516738	NA	chr6	24721038	24721039	-	Distal Intergenic	C6orf62	-1635	Distal Intergenic
1635.46	-0.089738	0.316051	-0.283935	0.77646	0.931657	chr6	24721057	24721131	-	Distal Intergenic	C6orf62	-1654	Distal Intergenic
31.2616	0.711596	0.60012	1.18576	0.235719	NA	chr6	25138512	25138586	-	Promoter	CMAHP	34	Promoter
2802.37	-1.458	0.290768	-5.0143	5.32272e-07	0.000160473	chr6	25726738	25726835	-	Promoter	HIST1H2AA	0	Promoter
123.977	-0.594914	0.482869	-1.23204	0.217935	0.621613	chr6	26017953	26018017	-	Promoter	HIST1H1A	23	Promoter
5191.19	-0.569842	0.262902	-2.1675	0.0301964	0.273958	chr6	26027509	26027514	-	Promoter	HIST1H4B	-29	Promoter
7379.4	-1.54392	0.326004	-4.7359	2.18087e-06	0.000470508	chr6	26032323	26032331	-	Promoter	HIST1H3B	-35	Promoter
30.9557	-1.40516	0.64718	-2.1712	0.029916	NA	chr6	26033806	26033809	-	Promoter	HIST1H2AB	-10	Promoter
2852.03	-0.794988	0.252249	-3.1516	0.00162377	0.0543941	chr6	26033842	26033847	-	Promoter	HIST1H2AB	-46	Promoter
1286.62	-0.912094	0.316936	-2.87785	0.004004	0.0916826	chr6	26043936	26043942	-	Promoter	HIST1H2BB	-51	Promoter
7051.04	-1.07017	0.245911	-4.35187	1.34979e-05	0.00193547	chr6	26056654	26056703	-	Promoter	HIST1H1C	0	Promoter
16.8701	0.147494	0.747921	0.197206	0.843667	NA	chr6	26123221	26123228	-	Promoter	HIST1H2BI	904	Promoter
15629.7	-1.05836	0.24722	-4.28103	1.86028e-05	0.00248559	chr6	26124020	26124167	-	Promoter	HIST1H2BI	0	Promoter
11.3938	-0.256977	0.914741	-0.280929	0.778765	NA	chr6	26156984	26156989	-	Promoter	HIST1H1E	425	Promoter
342.754	-1.26214	0.368629	-3.42388	0.000617347	0.0291517	chr6	26157077	26157219	-	Promoter	HIST1H1E	518	Promoter
4234.14	-1.13876	0.252433	-4.51115	6.44774e-06	0.0011023	chr6	26189330	26189341	-	Promoter	HIST1H4B	-26	Promoter
4436.26	-0.534981	0.286758	-1.86562	0.0620948	0.374862	chr6	26285625	26285766	-	Promoter	HIST1H4B	0	Promoter
14.2919	1.55135	0.913152	1.6989	0.0893387	NA	chr6	26296212	26296241	-	Distal Intergenic	HIST1H4B	-10485	Distal Intergenic
13.9765	-0.299695	0.886714	-0.337984	0.735375	NA	chr6	26597012	26597081	-	Promoter	ABT1	-90	Promoter
13.3634	-0.444258	0.84649	-0.524823	0.599706	NA	chr6	26598949	26598979	-	3' UTR	ABT1	1778	3' UTR
82.0062	-0.399469	0.421075	-0.948689	0.342779	0.721129	chr6	26659929	26659999	-	Promoter	ZNF322	0	Promoter
37.2832	-0.776662	0.585161	-1.32726	0.184422	0.585588	chr6	26923958	26923964	-	Promoter	GUSBP2	369	Promoter
9.87296	-0.606437	0.987456	-0.614141	0.539122	NA	chr6	26987552	26987617	-	Promoter	NA	468	Promoter
139.727	0.417854	0.354488	1.17875	0.238496	0.641776	chr6	26987978	26988103	-	Promoter	NA	0	Promoter
11.2492	-1.25738	1.06499	-1.18065	0.237742	NA	chr6	27100392	27100400	-	Promoter	HIST1H2BJ	175	Promoter
4226.53	-0.622549	0.260526	-2.38958	0.0168674	0.206623	chr6	27100417	27100578	-	Promoter	HIST1H2BJ	0	Promoter
14.4281	-1.91756	0.975434	-1.96585	0.0493156	NA	chr6	27101105	27101119	-	Promoter	HIST1H2AK	288	Promoter
13.5909	-0.391596	0.955624	-0.40978	0.681967	NA	chr6	27101812	27101818	-	Promoter	HIST1H2AK	995	Promoter
23.0568	-0.576647	0.708849	-0.813498	0.415933	NA	chr6	27101879	27101889	-	Distal Intergenic	HIST1H2AK	1062	Distal Intergenic
28.9464	-0.864416	0.593385	-1.45675	0.145184	NA	chr6	27113815	27113838	-	Promoter	HIST1H2BK	799	Promoter
9674.83	-0.712825	0.281644	-2.53094	0.0113757	0.16657	chr6	27114577	27114696	-	Promoter	HIST1H2BK	0	Promoter
13.3916	-1.02317	0.90311	-1.13294	0.257241	NA	chr6	27115144	27115180	-	Promoter	MIR3143	-225	Promoter
147.529	-0.623668	0.347809	-1.79313	0.0729517	0.401061	chr6	27342964	27343046	-	Promoter	ZNF204P	107	Promoter
43.5221	0.045535	0.510605	0.0891785	0.92894	0.98212	chr6	27440172	27440228	-	Promoter	ZNF184	656	Promoter
29.0618	-0.147434	0.59758	-0.246718	0.805127	NA	chr6	27440444	27440497	-	Promoter	ZNF184	387	Promoter
23.5736	-0.0891802	0.658971	-0.135332	0.892349	NA	chr6	27440672	27440677	-	Promoter	ZNF184	207	Promoter
44.6038	-0.109724	0.543406	-0.201918	0.839981	0.954573	chr6	27440849	27440888	-	Promoter	ZNF184	0	Promoter
10.7638	-1.96543	1.07814	-1.82299	0.0683054	NA	chr6	27775619	27775624	-	Promoter	HIST1H2BL	85	Promoter
4183.71	-1.13609	0.286938	-3.95937	7.51473e-05	0.00701255	chr6	27775687	27775720	-	Promoter	HIST1H2BL	0	Promoter
5243.43	-1.03558	0.255104	-4.05945	4.91882e-05	0.00511818	chr6	27782553	27782559	-	Promoter	HIST1H2AJ	-35	Promoter
1492	-0.728501	0.273692	-2.66175	0.00777354	0.133335	chr6	27805982	27806156	-	Promoter	HIST1H2AK	0	Promoter
2223.39	-0.677188	0.295919	-2.28842	0.0221129	0.235404	chr6	27835360	27835369	-	Promoter	HIST1H1B	-1	Promoter
1719.42	-1.04381	0.267503	-3.90204	9.53835e-05	0.00827689	chr6	27840120	27840129	-	Promoter	HIST1H3B	-21	Promoter
5385.11	-1.48905	0.308885	-4.82072	1.43038e-06	0.000344772	chr6	27841308	27841314	-	Promoter	HIST1H4B	-19	Promoter
227.887	-1.02793	0.355568	-2.89094	0.00384093	0.090081	chr6	27858590	27858606	-	Promoter	HIST1H3B	-20	Promoter
17.446	-2.47194	0.912381	-2.70932	0.00674203	NA	chr6	27860797	27860799	-	Promoter	HIST1H2AK	164	Promoter
22.4235	-1.30163	0.751625	-1.73176	0.0833166	NA	chr6	27860838	27860854	-	Promoter	HIST1H2AK	109	Promoter
9185.5	-1.16016	0.245785	-4.72021	2.35599e-06	0.000490828	chr6	27860901	27860969	-	Promoter	HIST1H2AK	0	Promoter
26.6693	-0.333118	0.634005	-0.525418	0.599293	NA	chr6	28048525	28048672	-	Promoter	ZNF165	43	Promoter
84.9203	-0.58595	0.405942	-1.44343	0.148899	0.53953	chr6	28104549	28104645	-	Promoter	ZSCAN16-AS1	449	Promoter
26.3	0.0615005	0.621198	0.0990032	0.921136	NA	chr6	28186673	28186754	-	Promoter	TOB2P1	0	Promoter
135.887	0.115755	0.375274	0.308454	0.757737	0.925277	chr6	28219981	28220083	-	Promoter	ZKSCAN4	0	Promoter
26.4461	0.498188	0.640213	0.778159	0.436475	NA	chr6	28303880	28303942	-	Promoter	ZSCAN31	0	Promoter
13.0061	0.756595	1.03454	0.731335	0.464575	NA	chr6	28321971	28321993	-	Promoter	ZSCAN31	0	Promoter
40.7751	-0.193365	0.551928	-0.350344	0.726081	0.912929	chr6	28351083	28351244	-	Intron (uc010jre.3/9753, intron 4 of 5)	ZSCAN12	16300	intron
327.554	0.244106	0.308646	0.790894	0.429006	0.77265	chr6	28367455	28367619	-	Promoter	ZSCAN12	0	Promoter
31.6116	0.215224	0.598206	0.359782	0.71901	NA	chr6	28457216	28457282	-	Distal Intergenic	GPX6	26288	Distal Intergenic
88.9259	-0.239573	0.413568	-0.579285	0.562397	0.841948	chr6	28554982	28555112	-	Promoter	SCAND3	0	Promoter
22.852	0.666427	0.650393	1.02465	0.305527	NA	chr6	28806732	28806808	-	Distal Intergenic	XXbac-BPG308K3.6	24646	Distal Intergenic
150.275	-0.344142	0.353088	-0.974664	0.329727	0.714292	chr6	28833659	28833667	-	Distal Intergenic	XXbac-BPG308K3.6	-2205	Distal Intergenic
9.26374	-0.757093	1.09473	-0.691577	0.489203	NA	chr6	28863382	28863462	-	Distal Intergenic	TRIM27	28306	Distal Intergenic
244.249	0.149698	0.311265	0.480933	0.630564	0.873734	chr6	28891463	28891503	-	Promoter	TRIM27	265	Promoter
1179.33	0.542059	0.332968	1.62796	0.103533	0.461452	chr6	28891660	28891769	-	Promoter	TRIM27	0	Promoter
29.8153	-1.0262	0.606329	-1.69247	0.090556	NA	chr6	28917118	28917126	-	Distal Intergenic	TRIM27	-25350	Distal Intergenic
26.4575	0.0562087	0.611427	0.0919304	0.926753	NA	chr6	28973350	28973437	-	Promoter	ZNF311	-257	Promoter
110.878	0.223408	0.454198	0.491874	0.622809	0.869661	chr6	29527505	29527512	-	Promoter	UBD	190	Promoter
27.3233	1.11363	0.683946	1.62824	0.103474	NA	chr6	29571155	29571271	-	3' UTR	OR2H2	15472	3' UTR
9.71787	0.169167	0.964458	0.175401	0.860765	NA	chr6	29595751	29595791	-	Promoter	GABBR1	214	Promoter
12.0073	0.43395	0.903602	0.480245	0.631054	NA	chr6	29600256	29600294	-	Promoter	GABBR1	-94	Promoter
90.6214	0.961363	0.399091	2.40888	0.0160014	0.201117	chr6	29600650	29600695	-	Promoter	GABBR1	267	Promoter
39.1699	0.899712	0.559985	1.60667	0.108126	0.469826	chr6	29600894	29600912	-	Promoter	GABBR1	50	Promoter
18.9758	0.825121	0.712452	1.15814	0.246806	NA	chr6	29600930	29600937	-	Promoter	GABBR1	25	Promoter
26.7446	-0.260643	0.637363	-0.40894	0.682584	NA	chr6	29617861	29617868	-	Distal Intergenic	MOG	-6890	Distal Intergenic
23.3012	-1.38042	0.673883	-2.04845	0.0405157	NA	chr6	29692010	29692097	-	Promoter	HLA-F	575	Promoter
18.2165	-0.29013	0.728719	-0.398137	0.690529	NA	chr6	29693053	29693065	-	Exon (uc031sna.1/3134, exon 4 of 5)	HLA-F	1618	exon
979.313	-0.407422	0.261511	-1.55795	0.119245	0.489525	chr6	29716757	29716840	-	Promoter	HLA-F-AS1	0	Promoter
15.5741	-1.55681	0.820199	-1.89809	0.0576841	NA	chr6	29720822	29720838	-	Distal Intergenic	IFITM4P	-1897	Distal Intergenic
230.39	0.355574	0.320442	1.10964	0.267156	0.665936	chr6	29760218	29760320	-	Promoter	HCG4	530	Promoter
70.8123	0.417952	0.442293	0.944965	0.344677	0.722859	chr6	29760626	29760666	-	Promoter	HCG4	184	Promoter
18.2298	-0.900402	0.817215	-1.10179	0.270552	NA	chr6	29797206	29797221	-	Promoter	HLA-G	-372	Promoter
29.5611	-0.915636	0.592956	-1.54419	0.122543	NA	chr6	29797453	29797458	-	Promoter	HLA-G	-135	Promoter
19.3322	1.73292	0.731712	2.3683	0.0178699	NA	chr6	29855356	29855419	-	Promoter	NA	0	Promoter
82.2945	0.562757	0.404623	1.39082	0.164281	0.561291	chr6	29855791	29855911	-	Promoter	NA	408	Promoter
19.4015	-0.81309	0.703908	-1.15511	0.248046	NA	chr6	29857107	29857128	-	Promoter	HLA-J	2	Promoter
62.7706	0.0363804	0.468779	0.0776067	0.938141	0.984156	chr6	29857489	29857501	-	Promoter	HLA-J	384	Promoter
71.5955	-0.319305	0.51177	-0.623922	0.532679	0.82883	chr6	29894665	29894685	-	Exon (uc003noi.3/uc003noi.3, exon 1 of 5)	HCG4B	-1237	exon
9.15998	0.375881	1.11549	0.336965	0.736143	NA	chr6	29895224	29895251	-	Exon (uc003noi.3/uc003noi.3, exon 1 of 5)	HCG4B	-1796	exon
9.18521	0.857293	1.00997	0.848833	0.395974	NA	chr6	29895494	29895529	-	Exon (uc003noi.3/uc003noi.3, exon 1 of 5)	HCG4B	-2066	exon
67.0142	-1.25015	0.443397	-2.81949	0.00481001	0.101033	chr6	29910771	29910790	-	Promoter	HLA-A	237	Promoter
22.8762	-0.901613	0.668037	-1.34965	0.17713	NA	chr6	29911049	29911051	-	Promoter	HLA-A	4	Promoter
337.449	-0.848935	0.332299	-2.55473	0.0106271	0.160299	chr6	29911099	29911106	-	Promoter	HLA-A	54	Promoter
57.4734	-1.44642	0.488423	-2.9614	0.00306245	0.0800183	chr6	29911143	29911147	-	Promoter	HLA-A	98	Promoter
460.467	-1.29648	0.70003	-1.85204	0.0640203	0.380658	chr6	29911243	29911280	-	Promoter	HLA-A	198	Promoter
27.0115	-1.93099	0.64085	-3.01316	0.00258541	NA	chr6	29911319	29911320	-	Promoter	HLA-A	274	Promoter
1038.71	-0.922701	0.373153	-2.47272	0.013409	0.182326	chr6	29911901	29911934	-	Promoter	HLA-A	856	Promoter
144.174	-0.711156	0.347519	-2.04638	0.0407191	0.313437	chr6	29912154	29912165	-	Exon (uc010jrq.3/3105, exon 3 of 4)	HLA-A	1109	exon
69.3914	-0.0635954	0.44119	-0.144145	0.885386	0.967746	chr6	29912284	29912295	-	Exon (uc010jrq.3/3105, exon 4 of 4)	HLA-A	1239	exon
86.7296	-0.495279	0.398879	-1.24168	0.214356	0.618525	chr6	29912854	29912862	-	3' UTR	HLA-A	1809	3' UTR
68.5343	-0.389013	0.434694	-0.894912	0.370834	0.740033	chr6	29913023	29913051	-	3' UTR	HLA-A	1978	3' UTR
426.517	-0.2845	0.313708	-0.906896	0.364462	0.736139	chr6	29913278	29913445	-	3' UTR	HLA-A	2233	3' UTR
12.5752	0.540766	0.87272	0.619633	0.535499	NA	chr6	29945088	29945139	-	Intron (uc021ytw.1/3136, intron 3 of 4)	HCG9	2196	intron
136.673	-0.186348	0.350615	-0.53149	0.595079	0.858414	chr6	30028893	30028967	-	Promoter	ZNRD1-AS1	0	Promoter
9.30018	0.715235	1.04417	0.684982	0.493355	NA	chr6	30034776	30034816	-	Promoter	PPP1R11	-116	Promoter
13.4249	-1.48463	0.859464	-1.72739	0.0840968	NA	chr6	30036432	30036476	-	Exon (uc003npb.3/6992, exon 2 of 3)	PPP1R11	1500	exon
124.893	-0.811328	0.396386	-2.04681	0.0406767	0.313213	chr6	30037002	30037057	-	Exon (uc003npb.3/6992, exon 3 of 3)	PPP1R11	2070	exon
9.64858	-0.666746	0.980316	-0.680134	0.49642	NA	chr6	30037085	30037091	-	3' UTR	PPP1R11	2153	3' UTR
10.0935	-0.900285	1.03023	-0.873864	0.382192	NA	chr6	30037147	30037156	-	3' UTR	PPP1R11	2215	3' UTR
16.3569	-0.0733605	0.754572	-0.0972213	0.922551	NA	chr6	30037275	30037278	-	3' UTR	PPP1R11	2343	3' UTR
173.014	0.0530618	0.338834	0.156601	0.875559	0.96489	chr6	30043538	30043549	-	Promoter	RNF39	79	Promoter
11.0238	-0.193371	0.953879	-0.202721	0.839353	NA	chr6	30043847	30043858	-	Promoter	RNF39	-219	Promoter
42.8635	0.680117	0.554704	1.22609	0.220165	0.623258	chr6	30071626	30071724	-	Intron (uc003npg.1/11074, intron 8 of 8)	TRIM31	9143	intron
30.02	0.963903	0.628944	1.53257	0.125381	NA	chr6	30080863	30080926	-	Promoter	TRIM31	0	Promoter
46.3651	-0.034545	0.513651	-0.0672539	0.94638	0.986543	chr6	30131053	30131209	-	Promoter	TRIM15	70	Promoter
15.4201	0.580938	0.773838	0.750724	0.452819	NA	chr6	30153574	30153582	-	3' UTR	TRIM26	18960	3' UTR
1593.85	0.201849	0.262036	0.770312	0.441115	0.778197	chr6	30181105	30181237	-	Promoter	TRIM26	34	Promoter
15.4896	-0.144807	0.772568	-0.187436	0.851319	NA	chr6	30277697	30277699	-	Intron (uc031snc.1/414778, intron 1 of 4)	HCG17	16212	intron
219.572	0.152825	0.363439	0.420497	0.674123	0.892941	chr6	30294128	30294166	-	Promoter	TRIM39	-90	Promoter
318.24	0.24603	0.322971	0.761771	0.446197	0.780811	chr6	30294618	30294657	-	Promoter	TRIM39	0	Promoter
15.9008	0.862114	0.866027	0.995482	0.319502	NA	chr6	30294830	30294860	-	Promoter	HCG18	73	Promoter
18.8509	-0.530163	0.70429	-0.752762	0.451593	NA	chr6	30314492	30314547	-	Exon (uc010jsa.2/202658, exon 10 of 10)	RPP21	1556	exon
11.991	0.214351	0.927248	0.231169	0.817183	NA	chr6	30457705	30457726	-	Promoter	HLA-E	416	Promoter
39.9328	-0.109776	0.566036	-0.193938	0.846225	0.956768	chr6	30458916	30458967	-	Exon (uc011dmg.2/3133, exon 4 of 7)	HLA-E	1627	exon
16.8297	-0.260874	0.779457	-0.334687	0.737861	NA	chr6	30460343	30460360	-	3' UTR	HLA-E	3054	3' UTR
36.4259	-0.0843955	0.539819	-0.15634	0.875765	0.964974	chr6	30460594	30460661	-	3' UTR	HLA-E	3305	3' UTR
12.3152	0.415188	1.04293	0.398098	0.690558	NA	chr6	30460726	30460770	-	3' UTR	HLA-E	3437	3' UTR
24.8088	-0.425501	0.669962	-0.635113	0.525355	NA	chr6	30461848	30461880	-	3' UTR	HLA-E	4559	3' UTR
13.748	-0.0781332	0.867714	-0.0900449	0.928252	NA	chr6	30520348	30520402	-	Exon (uc011dmj.2/2794, exon 7 of 11)	GNL1	3095	exon
9.01115	1.06222	1.07831	0.98508	0.324585	NA	chr6	30523715	30523725	-	Promoter	GNL1	-26	Promoter
47.4587	0.113738	0.504543	0.225427	0.821647	0.948033	chr6	30523861	30523865	-	Promoter	GNL1	-172	Promoter
708.177	0.454726	0.339529	1.33928	0.180478	0.581307	chr6	30524021	30524099	-	Promoter	GNL1	203	Promoter
267.057	0.0918228	0.338863	0.270973	0.786412	0.935738	chr6	30524253	30524319	-	Promoter	GNL1	0	Promoter
24.7429	0.810954	0.651947	1.2439	0.213538	NA	chr6	30524980	30525029	-	Promoter	GNL1	342	Promoter
32.6414	0.768277	0.63669	1.20667	0.227557	NA	chr6	30539012	30539101	-	Promoter	ABCF1	-69	Promoter
11.0847	0.356562	0.924132	0.385834	0.69962	NA	chr6	30545224	30545232	-	Exon (uc003nqk.2/23, exon 2 of 17)	ABCF1	6054	exon
32.9723	-0.120883	0.604281	-0.200045	0.841445	NA	chr6	30546128	30546262	-	Exon (uc003nqk.2/23, exon 5 of 17)	MIR877	-5847	exon
11.0959	1.0561	0.925595	1.141	0.253871	NA	chr6	30547756	30547782	-	Exon (uc003nqk.2/23, exon 7 of 17)	MIR877	-4327	exon
69.4236	-0.302891	0.434418	-0.697234	0.485657	0.804615	chr6	30548185	30548297	-	Exon (uc003nqk.2/23, exon 8 of 17)	MIR877	-3812	exon
13.5795	-0.0998143	0.81934	-0.121823	0.903039	NA	chr6	30550228	30550281	-	Exon (uc003nqk.2/23, exon 9 of 17)	MIR877	-1828	exon
17.2503	-0.253505	0.78882	-0.321372	0.747928	NA	chr6	30550854	30550965	-	Exon (uc003nqk.2/23, exon 10 of 17)	MIR877	-1144	exon
14.596	0.434853	0.851444	0.510725	0.609544	NA	chr6	30551597	30551644	-	Promoter	MIR877	-465	Promoter
40.886	0.149861	0.521172	0.287545	0.773695	0.930335	chr6	30552203	30552335	-	Promoter	MIR877	94	Promoter
21.6729	-0.017646	0.668003	-0.026416	0.978926	NA	chr6	30553067	30553120	-	Promoter	MIR877	958	Promoter
53.6375	-0.413093	0.480586	-0.859561	0.390031	0.749313	chr6	30553916	30554066	-	Exon (uc003nql.3/23, exon 18 of 25)	MIR877	1807	exon
19.7589	-0.401917	0.725547	-0.55395	0.579613	NA	chr6	30569174	30569178	-	3' UTR	PPP1R10	15906	3' UTR
18.6698	0.589593	0.7161	0.823338	0.410316	NA	chr6	30574296	30574388	-	5' UTR	PPP1R10	10696	5' UTR
59.4578	0.384077	0.480491	0.799342	0.424092	0.770401	chr6	30584420	30584424	-	Promoter	PPP1R10	660	Promoter
1375.38	-0.306541	0.2754	-1.11308	0.265676	0.664593	chr6	30585014	30585084	-	Promoter	PPP1R10	0	Promoter
45.6192	0.358627	0.501813	0.714663	0.474818	0.79847	chr6	30615499	30615584	-	Promoter	C6orf136	683	Promoter
15.1897	0.215542	0.795456	0.270967	0.786417	NA	chr6	30617363	30617470	-	Exon (uc003nqw.4/221545, exon 2 of 6)	C6orf136	2547	exon
1238.82	0.185839	0.311277	0.597023	0.550492	0.836481	chr6	30640735	30640830	-	Promoter	DHX16	0	Promoter
15.2925	-0.343483	0.785465	-0.437299	0.661895	NA	chr6	30652245	30652247	-	Exon (uc003nra.3/170954, exon 2 of 4)	PPP1R18	2846	exon
291.419	0.196241	0.326932	0.60025	0.54834	0.835364	chr6	30652531	30652601	-	Exon (uc003nra.3/170954, exon 2 of 4)	PPP1R18	2492	exon
19.5813	0.873636	0.695394	1.25632	0.209001	NA	chr6	30653279	30653293	-	Exon (uc003nra.3/170954, exon 2 of 4)	PPP1R18	1800	exon
683.065	0.052548	0.335573	0.156592	0.875566	0.96489	chr6	30654415	30654476	-	Promoter	PPP1R18	617	Promoter
177.464	-0.828016	0.359216	-2.30506	0.021163	0.231151	chr6	30654945	30654986	-	Promoter	PPP1R18	107	Promoter
24.0906	-0.586726	0.7203	-0.814557	0.415326	NA	chr6	30655021	30655026	-	Promoter	PPP1R18	67	Promoter
35.4169	0.817718	0.572898	1.42734	0.153483	0.546561	chr6	30655081	30655096	-	Promoter	PPP1R18	0	Promoter
65.8814	0.314312	0.457997	0.686274	0.49254	0.80867	chr6	30655259	30655280	-	Promoter	PPP1R18	-166	Promoter
171.829	-0.439183	0.398009	-1.10345	0.269832	0.668922	chr6	30658703	30658796	-	Promoter	NRM	-203	Promoter
329.297	-0.469186	0.292717	-1.60287	0.108964	0.471637	chr6	30684952	30685087	-	Promoter	MDC1	0	Promoter
12.0627	-2.41638	1.02114	-2.36636	0.0179639	NA	chr6	30691392	30691403	-	Exon (uc003nrl.3/203068, exon 4 of 4)	TUBB	1969	exon
8.73378	-0.31626	1.15986	-0.272671	0.785106	NA	chr6	30691443	30691447	-	Exon (uc003nrl.3/203068, exon 4 of 4)	TUBB	2020	exon
547.532	-1.08447	0.290738	-3.73006	0.000191435	0.013767	chr6	30691487	30691639	-	Exon (uc003nrl.3/203068, exon 4 of 4)	TUBB	2064	exon
31.0434	-0.88645	0.595993	-1.48735	0.136922	NA	chr6	30691953	30691978	-	Exon (uc003nrl.3/203068, exon 4 of 4)	TUBB	2530	exon
10.8752	-0.663863	0.93785	-0.707856	0.479034	NA	chr6	30692083	30692095	-	Exon (uc003nrl.3/203068, exon 4 of 4)	TUBB	2660	exon
90.6141	-0.633582	0.398872	-1.58844	0.112188	0.475267	chr6	30698717	30698803	-	Exon (uc003nrm.3/10211, exon 9 of 13)	TUBB	9294	exon
11.1349	1.2901	0.919703	1.40273	0.160697	NA	chr6	30710265	30710267	-	Promoter	FLOT1	186	Promoter
37.3627	0.672156	0.558204	1.20414	0.228535	0.63189	chr6	30710285	30710289	-	Promoter	FLOT1	164	Promoter
1412.95	0.445041	0.262802	1.69345	0.0903702	0.437949	chr6	30710401	30710531	-	Promoter	FLOT1	0	Promoter
16.4763	0.31008	0.760662	0.407646	0.683534	NA	chr6	30710602	30710610	-	Promoter	FLOT1	-149	Promoter
19.8957	0.00387811	0.705838	0.00549433	0.995616	NA	chr6	30712064	30712068	-	Promoter	IER3	259	Promoter
3735.34	-0.94808	0.256067	-3.70247	0.000213514	0.0147243	chr6	30712319	30712328	-	Promoter	IER3	0	Promoter
17.4105	-0.0508657	0.742446	-0.0685111	0.945379	NA	chr6	30716739	30716868	-	Distal Intergenic	IER3	-4412	Distal Intergenic
10.04	-3.17641	1.17101	-2.71254	0.00667699	NA	chr6	30783302	30783306	-	Intron (uc003nrp.1/uc003nrp.1, intron 1 of 1)	DDR1	-67388	intron
44.2608	0.788653	0.524631	1.50325	0.132774	0.514108	chr6	30786362	30786413	-	Intron (uc003nrp.1/uc003nrp.1, intron 1 of 1)	DDR1	-64281	intron
11.6064	-0.316176	0.903541	-0.34993	0.726391	NA	chr6	30859931	30859962	-	Promoter	DDR1	774	Promoter
77.4601	0.0553971	0.469628	0.11796	0.9061	0.974966	chr6	30860129	30860316	-	Promoter	DDR1	972	Promoter
19.0631	0.00279265	0.773997	0.00360808	0.997121	NA	chr6	30860859	30860932	-	Exon (uc010jse.3/780, exon 9 of 17)	DDR1	1702	exon
61.8816	-0.325159	0.494221	-0.657923	0.510587	0.81758	chr6	30861099	30861182	-	Exon (uc010jse.3/780, exon 10 of 17)	DDR1	1942	exon
183.428	-0.24799	0.365586	-0.678336	0.497559	0.811042	chr6	30862320	30862448	-	Exon (uc010jse.3/780, exon 11 of 17)	DDR1	3163	exon
149.32	-0.061793	0.384091	-0.160881	0.872187	0.964065	chr6	30863183	30863291	-	Exon (uc003nrr.3/780, exon 13 of 19)	DDR1	4026	exon
127.372	0.0152928	0.35451	0.0431379	0.965592	0.992283	chr6	30864429	30864501	-	Exon (uc010jse.3/780, exon 12 of 17)	DDR1	5272	exon
8.40363	-0.0496416	1.14152	-0.0434874	0.965313	NA	chr6	30865915	30865969	-	3' UTR	DDR1	6758	3' UTR
45.1328	-0.100444	0.517832	-0.193971	0.846199	0.956768	chr6	30867241	30867315	-	3' UTR	DDR1	8084	3' UTR
251.492	0.18466	0.349964	0.527655	0.597739	0.858822	chr6	31125920	31126027	-	Promoter	CCHCR1	0	Promoter
14.5431	0.445596	0.795201	0.560356	0.575237	NA	chr6	31165666	31165735	-	Promoter	HCG27	129	Promoter
48.8209	-0.121827	0.488714	-0.24928	0.803144	0.941982	chr6	31236782	31236818	-	3' UTR	HLA-C	2307	3' UTR
21.3018	-0.183087	0.795678	-0.230102	0.818012	NA	chr6	31237286	31237304	-	Exon (uc021yuk.1/3107, exon 4 of 6)	HLA-C	1821	exon
24.6007	-1.12951	0.64397	-1.75398	0.0794341	NA	chr6	31239076	31239130	-	Promoter	HLA-C	0	Promoter
71.323	-0.261938	0.426596	-0.614019	0.539203	0.832456	chr6	31239445	31239494	-	Promoter	HLA-C	211	Promoter
3755.03	0.203114	0.263988	0.769409	0.441651	0.778699	chr6	31239848	31239939	-	Promoter	HLA-C	0	Promoter
29.6384	-0.125715	0.598445	-0.210069	0.833614	NA	chr6	31240415	31240449	-	Promoter	HLA-C	-502	Promoter
23.5699	1.08401	0.656593	1.65096	0.0987462	NA	chr6	31275852	31275875	-	Intron (uc031snl.1/3106, intron 4 of 4)	HLA-C	-35939	intron
9.59749	-0.670622	0.991555	-0.676334	0.498829	NA	chr6	31322428	31322439	-	Promoter	HLA-B	930	Promoter
17.7761	-0.647646	0.741541	-0.873379	0.382457	NA	chr6	31323249	31323266	-	Promoter	HLA-B	103	Promoter
136.152	0.101528	0.347553	0.292124	0.770192	0.929193	chr6	31324045	31324081	-	Promoter	HLA-B	64	Promoter
12.337	-0.239781	0.87127	-0.275209	0.783156	NA	chr6	31324177	31324188	-	Promoter	HLA-B	-32	Promoter
9.92514	-0.716635	1.0191	-0.703204	0.481929	NA	chr6	31324567	31324579	-	Promoter	HLA-B	-117	Promoter
32402.8	0.0864036	0.257379	0.335706	0.737092	0.917192	chr6	31324924	31325003	-	Promoter	HLA-B	0	Promoter
46.8255	0.0326527	0.510652	0.0639431	0.949016	0.987044	chr6	31501494	31501604	-	Promoter	DDX39B	170	Promoter
9.55746	0.657542	0.979021	0.671633	0.501818	NA	chr6	31501891	31501898	-	Promoter	DDX39B	-117	Promoter
37.0795	-0.628807	0.545732	-1.15223	0.249227	0.652058	chr6	31506567	31506620	-	Exon (uc003ntt.3/7919, exon 4 of 11)	DDX39B	2335	exon
14.1823	0.41031	0.822687	0.498744	0.61796	NA	chr6	31506980	31507019	-	Exon (uc003ntt.3/7919, exon 3 of 11)	DDX39B	1936	exon
15.9633	0.191375	0.832169	0.229971	0.818114	NA	chr6	31508230	31508241	-	Promoter	DDX39B	714	Promoter
24.0829	0.730401	0.720307	1.01401	0.310576	NA	chr6	31508954	31509008	-	Promoter	DDX39B	0	Promoter
69.52	0.775502	0.456002	1.70065	0.0890079	0.435429	chr6	31509535	31509547	-	Promoter	DDX39B	231	Promoter
3773.54	0.188332	0.306563	0.614332	0.538996	0.832405	chr6	31509725	31509856	-	Promoter	DDX39B	0	Promoter
36.0564	-0.0164059	0.617525	-0.0265672	0.978805	0.995255	chr6	31514343	31514402	-	Promoter	NA	223	Promoter
11.6854	-0.332715	0.949521	-0.350403	0.726036	NA	chr6	31550195	31550202	-	Promoter	LTB	0	Promoter
30.1328	-0.50874	0.612879	-0.830084	0.406492	NA	chr6	31588114	31588171	-	Promoter	PRRC2A	-279	Promoter
18.7023	-0.993831	0.762853	-1.30278	0.192649	NA	chr6	31590618	31590678	-	Promoter	SNORA38	-178	Promoter
60.6365	-0.632938	0.467387	-1.35421	0.175671	0.576643	chr6	31591545	31591641	-	Promoter	SNORA38	689	Promoter
193.422	-0.721588	0.339684	-2.12429	0.0336459	0.286282	chr6	31592040	31592135	-	Exon (uc011dnv.1/7916, exon 4 of 14)	SNORA38	1184	exon
14.7712	-1.18127	0.831925	-1.41992	0.15563	NA	chr6	31592964	31593004	-	Exon (uc011dnv.1/7916, exon 6 of 14)	SNORA38	2108	exon
18.235	-0.434405	0.757994	-0.573098	0.566578	NA	chr6	31593301	31593345	-	Exon (uc011dnv.1/7916, exon 7 of 14)	SNORA38	2445	exon
39.6906	-1.24293	0.53918	-2.30523	0.0211538	0.231151	chr6	31593571	31593636	-	Exon (uc011dnv.1/7916, exon 8 of 14)	SNORA38	2715	exon
65.5206	-0.495879	0.436601	-1.13577	0.256053	0.658692	chr6	31594900	31594944	-	Exon (uc011dnv.1/7916, exon 11 of 14)	SNORA38	4044	exon
15.1353	-1.16225	0.801925	-1.44933	0.147246	NA	chr6	31595565	31595574	-	Exon (uc011dnv.1/7916, exon 12 of 14)	SNORA38	4709	exon
11.7142	-0.119785	0.935244	-0.128079	0.898086	NA	chr6	31595632	31595634	-	Exon (uc011dnv.1/7916, exon 12 of 14)	SNORA38	4776	exon
128.43	-0.496784	0.367573	-1.35153	0.176527	0.577274	chr6	31595837	31595931	-	Exon (uc003nvb.4/7916, exon 12 of 31)	SNORA38	4981	exon
16.4885	-0.548111	0.757397	-0.723677	0.469264	NA	chr6	31596955	31596986	-	Exon (uc003nvb.4/7916, exon 13 of 31)	SNORA38	6099	exon
37.4315	-0.0963279	0.530627	-0.181536	0.855947	0.959606	chr6	31597027	31597099	-	Exon (uc003nvb.4/7916, exon 13 of 31)	SNORA38	6171	exon
47.6787	0.097108	0.495159	0.196115	0.84452	0.955865	chr6	31597389	31597472	-	Exon (uc003nvb.4/7916, exon 14 of 31)	SNORA38	6533	exon
10.0238	0.26059	0.938353	0.27771	0.781235	NA	chr6	31609321	31609343	-	Exon (uc003nvf.4/7917, exon 17 of 25)	BAG6	10827	exon
13.2721	0.103938	0.8351	0.124462	0.90095	NA	chr6	31612830	31612833	-	Exon (uc003nvf.4/7917, exon 10 of 25)	BAG6	7337	exon
18.4891	-0.154552	0.772919	-0.199958	0.841513	NA	chr6	31613335	31613380	-	Exon (uc003nvf.4/7917, exon 9 of 25)	BAG6	6790	exon
24.1087	-0.0201516	0.680348	-0.0296195	0.97637	NA	chr6	31614176	31614252	-	Exon (uc003nvf.4/7917, exon 8 of 25)	BAG6	5918	exon
168.624	0.000841087	0.333602	0.00252123	0.997988	0.999561	chr6	31617034	31617164	-	Exon (uc003nvf.4/7917, exon 4 of 25)	BAG6	3006	exon
143.173	0.920879	0.34883	2.63991	0.00829277	0.138503	chr6	31619694	31619725	-	Promoter	BAG6	445	Promoter
33.2067	0.3117	0.570643	0.546226	0.584911	NA	chr6	31619759	31619769	-	Promoter	BAG6	401	Promoter
23.4109	0.918502	0.66309	1.38518	0.165997	NA	chr6	31619943	31619948	-	Promoter	BAG6	222	Promoter
14.1362	1.33981	0.8405	1.59407	0.110921	NA	chr6	31620065	31620067	-	Promoter	BAG6	103	Promoter
69.5104	0.448931	0.445507	1.00769	0.313606	0.703045	chr6	31620105	31620113	-	Promoter	BAG6	57	Promoter
925.378	0.340628	0.317583	1.07257	0.283466	0.67756	chr6	31620155	31620172	-	Promoter	BAG6	0	Promoter
2946.48	0.00269376	0.290416	0.00927552	0.992599	0.998202	chr6	31620406	31620438	-	Promoter	BAG6	39	Promoter
560.811	-0.122323	0.276166	-0.442932	0.657815	0.886353	chr6	31628462	31628579	-	Promoter	C6orf47	0	Promoter
20.9412	-0.0450701	0.73815	-0.0610582	0.951313	NA	chr6	31631852	31631918	-	Exon (uc003nvn.3/7918, exon 2 of 3)	GPANK1	1261	exon
99.0225	-0.169257	0.386969	-0.437392	0.661827	0.888589	chr6	31632680	31632804	-	Promoter	GPANK1	375	Promoter
305.084	-0.212605	0.31194	-0.681558	0.495519	0.810899	chr6	31633569	31633677	-	Promoter	CSNK2B	0	Promoter
33.7054	-0.958782	0.582224	-1.64676	0.0996078	NA	chr6	31636349	31636424	-	5' UTR	LY6G5B	1751	5' UTR
11.1889	-0.743584	0.964183	-0.771206	0.440585	NA	chr6	31637216	31637234	-	Exon (uc003nvr.1/1460, exon 6 of 7)	LY6G5B	-1494	exon
25.535	0.111216	0.628835	0.17686	0.859618	NA	chr6	31637661	31637717	-	3' UTR	LY6G5B	-1011	3' UTR
115.173	0.738403	0.400556	1.84344	0.0652644	0.383498	chr6	31649180	31649280	-	Intron (uc003nvw.1/80741, intron 1 of 3)	LY6G5C	-1030	intron
1027.57	0.0826414	0.261604	0.315903	0.752076	0.923289	chr6	31671064	31671139	-	Promoter	ABHD16A	0	Promoter
12.4229	-0.972465	0.873901	-1.11279	0.265801	NA	chr6	31696191	31696198	-	Intron (uc003nwp.3/23564, intron 3 of 5)	DDAH2	1371	intron
36.9705	0.459943	0.553856	0.830437	0.406292	0.760837	chr6	31697102	31697125	-	Promoter	DDAH2	444	Promoter
13.3412	0.739533	0.893788	0.827414	0.408002	NA	chr6	31697289	31697292	-	Promoter	DDAH2	277	Promoter
152.337	-0.392634	0.412234	-0.952455	0.340866	0.719746	chr6	31697542	31697605	-	Promoter	DDAH2	0	Promoter
304.043	0.0394017	0.311973	0.126299	0.899496	0.972799	chr6	31697983	31698047	-	Promoter	DDAH2	0	Promoter
22.7306	0.64331	0.67301	0.95587	0.339138	NA	chr6	31698416	31698425	-	Promoter	DDAH2	-377	Promoter
12.0985	-1.3503	0.891605	-1.51446	0.129909	NA	chr6	31701628	31701644	-	Exon (uc003nwr.3/1192, exon 3 of 6)	CLIC1	2697	exon
127.55	-0.509795	0.366226	-1.39202	0.163916	0.561212	chr6	31701964	31702032	-	Exon (uc003nwr.3/1192, exon 2 of 6)	CLIC1	2309	exon
9.90651	-0.587688	0.942262	-0.623699	0.532825	NA	chr6	31703587	31703595	-	Promoter	CLIC1	746	Promoter
1262.29	-0.664106	0.264678	-2.50911	0.0121035	0.172785	chr6	31704081	31704101	-	Promoter	CLIC1	240	Promoter
73.2255	-0.362533	0.415955	-0.871568	0.383444	0.745988	chr6	31704255	31704257	-	Promoter	CLIC1	84	Promoter
14313.9	-0.281357	0.249242	-1.12885	0.25896	0.660848	chr6	31704264	31704322	-	Promoter	CLIC1	19	Promoter
13.4922	-0.606489	0.926517	-0.65459	0.512732	NA	chr6	31707481	31707547	-	Promoter	NA	-178	Promoter
76.7094	0.349791	0.414382	0.844127	0.398598	0.754827	chr6	31744861	31744930	-	Promoter	VWA7	178	Promoter
12.7288	0.797833	0.919347	0.867826	0.38549	NA	chr6	31745090	31745108	-	Promoter	VWA7	0	Promoter
11.7776	0.383519	0.889305	0.431257	0.666282	NA	chr6	31749677	31749732	-	Exon (uc003nxe.3/7407, exon 19 of 30)	VARS	-1732	exon
175.107	0.505476	0.361159	1.3996	0.161635	0.558495	chr6	31760562	31760644	-	Exon (uc003nxe.3/7407, exon 4 of 30)	VARS	3068	exon
10.6376	0.361754	0.901389	0.40133	0.688177	NA	chr6	31762888	31762897	-	Promoter	VARS	815	Promoter
2181.95	0.193496	0.256243	0.755127	0.450173	0.782487	chr6	31763414	31763541	-	Promoter	VARS	171	Promoter
23.9516	0.0518517	0.645536	0.0803234	0.93598	NA	chr6	31763726	31763731	-	Promoter	VARS	-14	Promoter
2091.6	-0.444039	0.258241	-1.71948	0.0855277	0.42819	chr6	31774568	31774763	-	Promoter	LSM2	0	Promoter
11.0269	0.182285	0.896545	0.203319	0.838885	NA	chr6	31778727	31778733	-	Exon (uc003nxh.3/3305, exon 2 of 2)	LSM2	-3966	exon
11.744	1.36508	0.931512	1.46544	0.1428	NA	chr6	31785253	31785273	-	Exon (uc003nxj.3/3303, exon 1 of 1)	HSPA1L	-1752	exon
14.5446	0.553771	0.792253	0.698982	0.484563	NA	chr6	31802878	31802906	-	Promoter	SNORD48	-134	Promoter
2853.54	0.295859	0.263468	1.12294	0.261463	0.661848	chr6	31830555	31830717	-	Promoter	NEU1	0	Promoter
789.912	1.0059	0.272804	3.68725	0.000226686	0.0154964	chr6	31846748	31846836	-	Promoter	SLC44A4	0	Promoter
10.8743	-0.0699617	0.896486	-0.0780399	0.937796	NA	chr6	31850519	31850523	-	Exon (uc003nxx.1/10919, exon 7 of 10)	EHMT2	2496	exon
10.1116	-0.285915	0.96225	-0.297132	0.766366	NA	chr6	31856474	31856484	-	Exon (uc003nxy.1/10919, exon 10 of 27)	EHMT2	-3455	exon
35.2792	0.35299	0.58522	0.603175	0.546393	0.834601	chr6	31864409	31864478	-	Promoter	EHMT2	123	Promoter
1688.84	0.0293044	0.285562	0.10262	0.918265	0.979219	chr6	31865333	31865513	-	Promoter	EHMT2	0	Promoter
15.0183	0.124136	0.814841	0.152344	0.878916	NA	chr6	31869425	31869478	-	Promoter	ZBTB12	291	Promoter
83.0376	0.591299	0.478376	1.23606	0.216438	0.62033	chr6	31869833	31869863	-	Promoter	ZBTB12	-64	Promoter
38.9903	0.835433	0.598778	1.39523	0.162946	0.559801	chr6	31869974	31869990	-	Promoter	ZBTB12	-205	Promoter
50.4891	-0.384044	0.485212	-0.791499	0.428653	0.77265	chr6	31922365	31922510	-	3' UTR	NELFE	2207	3' UTR
13.1892	0.337614	0.843708	0.400154	0.689043	NA	chr6	31926186	31926228	-	Promoter	SKIV2L	-353	Promoter
3811.64	-0.144842	0.292268	-0.49558	0.620191	0.868174	chr6	31926678	31926830	-	Promoter	NELFE	34	Promoter
23.3496	-0.774296	0.71291	-1.08611	0.277431	NA	chr6	31929098	31929105	-	Exon (uc003nyn.1/6499, exon 8 of 28)	NELFE	-2234	exon
13.9512	-0.366161	0.861694	-0.424932	0.670887	NA	chr6	31929421	31929447	-	Exon (uc003nyn.1/6499, exon 9 of 28)	NELFE	-2557	exon
45.0583	-0.446922	0.562669	-0.79429	0.427027	0.771984	chr6	31929696	31929831	-	Exon (uc003nyn.1/6499, exon 10 of 28)	NELFE	-2832	exon
12.2076	-1.06691	0.904547	-1.17949	0.238203	NA	chr6	31930218	31930243	-	Exon (uc003nyn.1/6499, exon 11 of 28)	NELFE	-3354	exon
12.4141	0.55259	0.907808	0.608708	0.542718	NA	chr6	31930790	31930845	-	Exon (uc003nyn.1/6499, exon 13 of 28)	NELFE	-3926	exon
40.4504	-0.151055	0.591977	-0.255171	0.798591	0.939813	chr6	31938783	31938864	-	Promoter	STK19	-88	Promoter
8.60596	-0.370434	1.0803	-0.3429	0.731674	NA	chr6	31939679	31939680	-	Promoter	STK19	33	Promoter
20.8675	-0.125674	0.678479	-0.185229	0.853049	NA	chr6	31939725	31939731	-	Promoter	STK19	79	Promoter
132.839	-0.136298	0.377074	-0.361462	0.717754	0.908955	chr6	31939739	31939761	-	Promoter	STK19	93	Promoter
9.64469	-0.168166	1.0675	-0.157532	0.874825	NA	chr6	31939919	31939923	-	Promoter	DXO	109	Promoter
8.95831	-0.174543	0.992136	-0.175926	0.860352	NA	chr6	31940019	31940025	-	Promoter	DXO	7	Promoter
10.6179	0.404586	0.949398	0.42615	0.669999	NA	chr6	32083111	32083116	-	3' UTR	TNXB	2355	3' UTR
746.919	0.258366	0.268134	0.963569	0.335262	0.717121	chr6	32095973	32096064	-	Promoter	ATF6B	0	Promoter
122.379	-0.717221	0.364404	-1.9682	0.049045	0.33884	chr6	32097946	32098095	-	Promoter	FKBPL	0	Promoter
19.9937	-0.232956	0.75834	-0.307192	0.758698	NA	chr6	32119749	32119757	-	Promoter	PRRT1	-29	Promoter
73.6807	-0.141899	0.486475	-0.291687	0.770526	0.929338	chr6	32122107	32122180	-	Promoter	PRRT1	0	Promoter
19.014	-0.389618	0.723524	-0.5385	0.590232	NA	chr6	32136972	32137116	-	3' UTR	PPT2	4590	3' UTR
12.8907	0.10603	0.853903	0.124171	0.90118	NA	chr6	32143795	32143805	-	Promoter	AGPAT1	64	Promoter
736.089	0.209198	0.289879	0.721671	0.470497	0.796356	chr6	32143832	32143916	-	Promoter	AGPAT1	0	Promoter
204.643	0.712709	0.356835	1.99731	0.0457917	0.32951	chr6	32144826	32144899	-	Promoter	AGPAT1	220	Promoter
11.9146	0.00616962	0.948632	0.0065037	0.994811	NA	chr6	32145088	32145124	-	Promoter	AGPAT1	0	Promoter
11.2103	0.08915	0.903891	0.0986291	0.921433	NA	chr6	32145853	32145889	-	Promoter	AGPAT1	0	Promoter
28.7057	-0.133846	0.627374	-0.213343	0.83106	NA	chr6	32153954	32154049	-	3' UTR	AGER	-1855	3' UTR
16.82	0.541672	0.73809	0.733883	0.46302	NA	chr6	32157563	32157591	-	Promoter	PBX2	372	Promoter
168.041	0.207919	0.344244	0.603987	0.545852	0.834554	chr6	32157948	32158051	-	Promoter	PBX2	0	Promoter
19.0147	0.00723183	0.768879	0.00940569	0.992495	NA	chr6	32160417	32160420	-	Promoter	GPSM3	272	Promoter
522.274	0.456295	0.274557	1.66193	0.0965263	0.448733	chr6	32160636	32160714	-	Promoter	GPSM3	0	Promoter
45.3951	0.817435	0.520003	1.57198	0.115955	0.484635	chr6	32557564	32557626	-	Promoter	HLA-DRB1	0	Promoter
29.8209	-0.777803	0.619483	-1.25557	0.209273	NA	chr6	32632664	32632734	-	Promoter	HLA-DQB1	117	Promoter
179.169	0.256045	0.358903	0.713409	0.475593	0.798801	chr6	32634435	32634483	-	Promoter	HLA-DQB1	0	Promoter
32.1794	0.615244	0.662255	0.929013	0.352883	NA	chr6	32796400	32796459	-	3' UTR	TAP2	9582	3' UTR
13.6713	-1.30699	0.84463	-1.54741	0.121765	NA	chr6	32805680	32805697	-	Promoter	TAP2	344	Promoter
27.1872	-0.282617	0.679713	-0.415789	0.677565	NA	chr6	32805885	32805887	-	Promoter	TAP2	154	Promoter
812.345	-0.264544	0.265714	-0.995595	0.319447	0.70705	chr6	32805998	32806041	-	Promoter	TAP2	0	Promoter
2840.29	0.0776454	0.257642	0.301369	0.763133	0.927577	chr6	32806477	32806574	-	Promoter	TAP2	0	Promoter
1557.27	0.365736	0.331701	1.10261	0.270198	0.66912	chr6	32811777	32811831	-	Promoter	PSMB8	0	Promoter
460.375	0.140167	0.335694	0.417545	0.67628	0.89365	chr6	32812125	32812204	-	Promoter	TAPSAR1	262	Promoter
231.549	-0.030482	0.312401	-0.0975732	0.922271	0.980437	chr6	32812406	32812459	-	Promoter	PSMB8	253	Promoter
2192.55	0.287529	0.256729	1.11997	0.262725	0.663399	chr6	32821439	32821534	-	Promoter	TAP1	214	Promoter
140.598	0.740976	0.373889	1.98181	0.047501	0.334842	chr6	32821765	32821804	-	Promoter	TAP1	-17	Promoter
12.7718	-0.00361739	0.850153	-0.00425499	0.996605	NA	chr6	32826149	32826213	-	Exon (uc011dqj.2/5698, exon 4 of 4)	PSMB9	4211	exon
24.8299	1.27749	0.636213	2.00796	0.0446471	NA	chr6	32862322	32862453	-	Promoter	NA	369	Promoter
18.9704	-0.00886649	0.752301	-0.0117858	0.990596	NA	chr6	32908772	32908837	-	Promoter	HLA-DMB	10	Promoter
186.723	0.147855	0.393375	0.375863	0.707018	0.905651	chr6	32920813	32920909	-	Promoter	HLA-DMA	0	Promoter
101.639	0.253675	0.38398	0.660647	0.508839	0.816658	chr6	32936232	32936317	-	Promoter	BRD2	-120	Promoter
17.4406	0.717268	0.730758	0.981541	0.326326	NA	chr6	32939360	32939424	-	Promoter	BRD2	0	Promoter
20.6538	0.509121	0.71025	0.71682	0.473485	NA	chr6	32940137	32940172	-	Promoter	BRD2	-689	Promoter
150.892	-0.21035	0.35512	-0.592336	0.553626	0.838347	chr6	32942314	32942440	-	5' UTR	BRD2	1453	5' UTR
317.277	-0.104967	0.350974	-0.299073	0.764884	0.928242	chr6	32944130	32944237	-	Exon (uc003ocn.4/6046, exon 6 of 13)	BRD2	3269	exon
14.1796	-0.0603783	0.940649	-0.0641879	0.948821	NA	chr6	32944369	32944379	-	Exon (uc003ocn.4/6046, exon 7 of 13)	BRD2	3508	exon
10.4872	0.291688	0.976797	0.298617	0.765233	NA	chr6	32945951	32946074	-	Exon (uc003ocn.4/6046, exon 10 of 13)	BRD2	5090	exon
9.74671	0.409096	0.957783	0.427128	0.669286	NA	chr6	33164223	33164250	-	Exon (uc003odb.4/6257, exon 5 of 10)	RXRB	2096	exon
217.596	-0.607859	0.317287	-1.9158	0.0553901	0.356962	chr6	33168135	33168175	-	Promoter	RXRB	298	Promoter
185.661	-0.412126	0.337029	-1.22282	0.221398	0.624533	chr6	33168431	33168452	-	Promoter	RXRB	21	Promoter
21.9176	0.0422951	0.739936	0.0571605	0.954417	NA	chr6	33169112	33169288	-	Promoter	RXRB	-482	Promoter
14.0562	0.0144071	0.809843	0.01779	0.985806	NA	chr6	33170712	33170851	-	Exon (uc003odf.3/7922, exon 7 of 8)	HSD17B8	-1563	exon
16.1295	-0.696407	0.775259	-0.898289	0.369031	NA	chr6	33171440	33171469	-	Promoter	HSD17B8	-945	Promoter
9.2078	-0.174435	1.00336	-0.173851	0.861982	NA	chr6	33171524	33171578	-	Promoter	HSD17B8	-836	Promoter
34.1779	-0.402169	0.600872	-0.669309	0.503298	NA	chr6	33176106	33176254	-	Promoter	RING1	-32	Promoter
7.84781	0.165871	1.14395	0.144999	0.884712	NA	chr6	33177515	33177551	-	Promoter	RING1	178	Promoter
21.0725	-1.42663	0.713497	-1.99949	0.0455559	NA	chr6	33177734	33177830	-	Promoter	RING1	397	Promoter
23.3251	-0.305796	0.657109	-0.465365	0.64167	NA	chr6	33179208	33179288	-	Exon (uc011dqx.1/6015, exon 5 of 5)	RING1	1871	exon
27.4338	-0.314934	0.628331	-0.501223	0.616214	NA	chr6	33180235	33180283	-	3' UTR	RING1	2898	3' UTR
12.6479	0.210221	0.895393	0.234781	0.814379	NA	chr6	33239440	33239443	-	Promoter	VPS52	210	Promoter
146.796	-0.136652	0.351475	-0.388795	0.697428	0.902378	chr6	33239452	33239471	-	Promoter	VPS52	182	Promoter
185.269	0.382198	0.343776	1.11176	0.26624	0.66514	chr6	33239619	33239668	-	Promoter	VPS52	0	Promoter
17.4526	-1.15861	0.744964	-1.55525	0.119886	NA	chr6	33243838	33243845	-	Exon (uc003odp.1/6222, exon 4 of 6)	B3GALT4	-1072	exon
11.8588	0.260495	1.0078	0.25848	0.796036	NA	chr6	33243959	33243981	-	Promoter	B3GALT4	-936	Promoter
125.603	0.278584	0.36512	0.762993	0.445468	0.780588	chr6	33256763	33256794	-	Promoter	WDR46	-292	Promoter
14.6908	-0.107645	0.777712	-0.138412	0.889915	NA	chr6	33256949	33256952	-	Promoter	WDR46	352	Promoter
1497.3	-0.213888	0.260074	-0.822413	0.410842	0.763683	chr6	33256962	33257036	-	Promoter	WDR46	268	Promoter
87.3602	0.506555	0.394764	1.28318	0.199428	0.603799	chr6	33265448	33265500	-	Promoter	RGL2	-556	Promoter
48.1394	0.82497	0.507859	1.62441	0.104288	0.462593	chr6	33265753	33265774	-	Promoter	RGL2	-861	Promoter
16.3823	0.16743	0.760481	0.220164	0.825744	NA	chr6	33266498	33266511	-	Promoter	RGL2	654	Promoter
310.828	0.196348	0.295834	0.663711	0.506875	0.815777	chr6	33266690	33266786	-	Promoter	RGL2	379	Promoter
53.2679	0.916509	0.512476	1.78839	0.0737125	0.402768	chr6	33267131	33267198	-	Promoter	RGL2	0	Promoter
13.6979	0.622623	0.863655	0.720916	0.470961	NA	chr6	33268037	33268040	-	Promoter	RGL2	-872	Promoter
20.2767	0.574707	0.700057	0.820943	0.411679	NA	chr6	33268153	33268177	-	Promoter	RGL2	-988	Promoter
18.4582	1.27904	0.881197	1.45149	0.146645	NA	chr6	33272151	33272153	-	3' UTR	RGL2	-4986	3' UTR
38.664	1.13832	0.586252	1.94169	0.0521741	0.347146	chr6	33272240	33272250	-	3' UTR	RGL2	-5075	3' UTR
9.68988	1.64243	0.983527	1.66994	0.0949316	NA	chr6	33272293	33272302	-	3' UTR	RGL2	-5128	3' UTR
17.7597	1.40474	0.77587	1.81054	0.0702128	NA	chr6	33272871	33272882	-	Exon (uc003odx.2/6892, exon 4 of 8)	RGL2	-5706	exon
57.5753	0.773887	0.468475	1.65193	0.0985493	0.451878	chr6	33281208	33281262	-	Promoter	TAPBP	902	Promoter
47.5302	0.400826	0.509285	0.787036	0.431261	0.773297	chr6	33281522	33281533	-	Promoter	TAPBP	631	Promoter
2112.06	0.584352	0.257373	2.27045	0.0231804	0.241627	chr6	33281841	33281863	-	Promoter	TAPBP	301	Promoter
30.6066	1.01306	0.631548	1.6041	0.108693	NA	chr6	33281868	33281869	-	Promoter	TAPBP	295	Promoter
29.9912	0.852066	0.599838	1.42049	0.155464	NA	chr6	33281874	33281875	-	Promoter	TAPBP	289	Promoter
59.0076	0.202184	0.466269	0.433622	0.664563	0.88942	chr6	33281985	33281987	-	Promoter	TAPBP	177	Promoter
280.079	0.305123	0.322478	0.946183	0.344055	0.722329	chr6	33282031	33282035	-	Promoter	TAPBP	129	Promoter
18.6262	-0.101259	0.7117	-0.142278	0.886861	NA	chr6	33282309	33282321	-	Promoter	TAPBP	-145	Promoter
319.445	0.75562	0.359268	2.10322	0.0354465	0.295476	chr6	33285509	33285542	-	Promoter	ZBTB22	0	Promoter
921.713	-0.217346	0.26299	-0.826442	0.408554	0.762109	chr6	33290677	33290813	-	Promoter	DAXX	0	Promoter
21.5401	-1.43894	0.694046	-2.07327	0.0381476	NA	chr6	33366101	33366159	-	Exon (uc003oef.4/3833, exon 3 of 11)	KIFC1	6788	exon
11.0601	-0.674025	0.883773	-0.762667	0.445662	NA	chr6	33371097	33371139	-	Exon (uc003oef.4/3833, exon 4 of 11)	PHF1	-7634	exon
10.9907	-1.34501	0.949407	-1.41668	0.156575	NA	chr6	33372640	33372668	-	Exon (uc003oef.4/3833, exon 7 of 11)	PHF1	-6105	exon
11.3721	-0.0347213	0.934662	-0.0371486	0.970367	NA	chr6	33378716	33378785	-	Promoter	PHF1	0	Promoter
14.3145	-1.12262	0.865568	-1.29697	0.19464	NA	chr6	33383080	33383106	-	Exon (uc003oeh.3/5252, exon 13 of 15)	CUTA	2959	exon
27.9723	-0.642832	0.613339	-1.04809	0.294599	NA	chr6	33383386	33383413	-	Exon (uc003oeh.3/5252, exon 14 of 15)	CUTA	2652	exon
20.7692	-0.805177	0.74115	-1.08639	0.277307	NA	chr6	33383601	33383619	-	Exon (uc003oeh.3/5252, exon 15 of 15)	CUTA	2446	exon
1723.66	-0.41409	0.260948	-1.58687	0.112543	0.475829	chr6	33385663	33385712	-	Promoter	CUTA	353	Promoter
158.994	-0.363675	0.345369	-1.053	0.292339	0.685681	chr6	33385831	33385838	-	Promoter	CUTA	227	Promoter
486.875	-0.0124136	0.281219	-0.044142	0.964791	0.992	chr6	33385878	33385884	-	Promoter	CUTA	181	Promoter
102.429	-0.367663	0.380478	-0.96632	0.333884	0.717099	chr6	33422154	33422250	-	Promoter	ZBTB9	-106	Promoter
47.155	-0.258558	0.492885	-0.524581	0.599875	0.859254	chr6	33423562	33423725	-	Exon (uc003oeq.3/221504, exon 2 of 2)	ZBTB9	1206	exon
12.3707	0.0555907	0.874151	0.0635939	0.949294	NA	chr6	33453483	33453490	-	Distal Intergenic	ZBTB9	31127	Distal Intergenic
10.533	-0.322042	1.02551	-0.314031	0.753497	NA	chr6	33488782	33488792	-	Distal Intergenic	BAK1	54433	Distal Intergenic
2214.14	0.020916	0.27739	0.0754028	0.939894	0.984611	chr6	33547932	33548094	-	Promoter	BAK1	0	Promoter
18.8765	-0.591514	0.784766	-0.753747	0.451001	NA	chr6	33601370	33601519	-	Intron (uc021ywr.1/3710, intron 1 of 57)	ITPR3	12214	intron
10.8598	0.797289	0.912	0.874221	0.381998	NA	chr6	33609443	33609570	-	Intron (uc021ywr.1/3710, intron 2 of 57)	ITPR3	20287	intron
10.1865	-1.27543	0.982216	-1.29852	0.194107	NA	chr6	33632839	33632923	-	Exon (uc021ywr.1/3710, exon 13 of 58)	ITPR3	43683	exon
12.4202	-1.63844	0.919591	-1.78171	0.074797	NA	chr6	33635636	33635730	-	Exon (uc021ywr.1/3710, exon 16 of 58)	UQCC2	43798	exon
10.8168	-0.203703	0.996564	-0.204406	0.838037	NA	chr6	33636295	33636378	-	Exon (uc021ywr.1/3710, exon 17 of 58)	UQCC2	43150	exon
13.926	-0.952372	0.914939	-1.04091	0.297916	NA	chr6	33638194	33638347	-	Exon (uc021ywr.1/3710, exon 19 of 58)	UQCC2	41181	exon
26.3451	-0.771542	0.67865	-1.13688	0.255589	NA	chr6	33679360	33679389	-	Promoter	UQCC2	139	Promoter
3995.4	-0.309759	0.269913	-1.14763	0.251123	0.653767	chr6	33679461	33679528	-	Promoter	UQCC2	0	Promoter
1476.36	0.520191	0.295776	1.75873	0.0786226	0.414363	chr6	33756871	33756951	-	Promoter	LEMD2	0	Promoter
419.885	-0.428513	0.36178	-1.18446	0.236233	0.63949	chr6	34079672	34079683	-	Intron (uc010jvh.4/2914, intron 2 of 10)	GRM4	-1043	intron
110.171	-0.0172598	0.367893	-0.0469152	0.962581	0.991173	chr6	34204445	34204537	-	Promoter	HMGA1	-40	Promoter
13.4176	-0.50004	0.824862	-0.60621	0.544375	NA	chr6	34205031	34205094	-	Promoter	HMGA1	381	Promoter
39.1516	-1.15447	0.564661	-2.04454	0.0409004	0.313586	chr6	34208516	34208684	-	Promoter	HMGA1	2	Promoter
11.3216	-0.975716	0.927702	-1.05176	0.292912	NA	chr6	34210495	34210573	-	Exon (uc003oit.3/3159, exon 4 of 6)	HMGA1	1981	exon
121.92	-1.05797	0.364147	-2.90534	0.00366857	0.0876844	chr6	34211247	34211262	-	Exon (uc003oit.3/3159, exon 5 of 6)	HMGA1	2733	exon
2601	-1.03287	0.678565	-1.52213	0.127976	0.50625	chr6	34212634	34212730	-	3' UTR	HMGA1	4120	3' UTR
23.5619	-1.32593	0.704135	-1.88306	0.0596919	NA	chr6	34212780	34212786	-	3' UTR	C6orf1	4118	3' UTR
50.2046	-0.754011	0.482978	-1.56117	0.118484	0.488132	chr6	34212808	34212816	-	3' UTR	C6orf1	4088	3' UTR
78.0953	-0.735635	0.418367	-1.75835	0.0786881	0.414472	chr6	34213239	34213249	-	3' UTR	C6orf1	3655	3' UTR
51.3268	-0.891214	0.482964	-1.8453	0.0649935	0.382959	chr6	34213564	34213569	-	3' UTR	C6orf1	3335	3' UTR
1999.77	0.0374248	0.254714	0.146929	0.883188	0.967384	chr6	34216766	34216853	-	Promoter	C6orf1	51	Promoter
880.503	-0.964816	0.305768	-3.15538	0.00160288	0.0540793	chr6	34231491	34231503	-	Distal Intergenic	C6orf1	-14587	Distal Intergenic
10.8917	0.65573	0.905028	0.724541	0.468734	NA	chr6	34309674	34309751	-	Exon (uc003ojl.3/11165, exon 2 of 5)	NUDT3	50706	exon
14.6851	0.465473	0.836614	0.556377	0.577953	NA	chr6	34360202	34360224	-	Promoter	NUDT3	233	Promoter
663.383	-0.00593952	0.275295	-0.0215751	0.982787	0.996287	chr6	34360355	34360464	-	Promoter	NUDT3	0	Promoter
17619.1	-1.0141	0.271088	-3.74085	0.000183399	0.0134775	chr6	34393750	34393920	-	Promoter	RPS10-NUDT3	0	Promoter
34.5248	-2.46275	0.784813	-3.13801	0.001701	NA	chr6	34523989	34524135	-	Promoter	SPDEF	0	Promoter
9.44937	1.64871	1.01047	1.63163	0.102757	NA	chr6	34555576	34555650	-	3' UTR	SPDEF	-31466	3' UTR
23.0036	0.0780568	0.686844	0.113646	0.909519	NA	chr6	34556712	34556790	-	3' UTR	SPDEF	-32602	3' UTR
16.9012	0.390277	0.799634	0.48807	0.625501	NA	chr6	34614529	34614574	-	Exon (uc003ojr.2/64771, exon 3 of 5)	C6orf106	50051	exon
160.476	0.217942	0.336043	0.648555	0.516626	0.820568	chr6	34664516	34664662	-	Promoter	C6orf106	0	Promoter
26.6813	-0.443101	0.630006	-0.703328	0.481851	NA	chr6	34725094	34725230	-	Promoter	SNRPC	223	Promoter
17.6283	-1.48732	0.813951	-1.82728	0.0676578	NA	chr6	34741260	34741344	-	Exon (uc003ojt.2/6631, exon 6 of 6)	SNRPC	15644	exon
475.205	0.0619713	0.28104	0.220507	0.825476	0.949558	chr6	34855730	34855853	-	Promoter	TAF11	0	Promoter
11.8777	0.207622	0.87976	0.235999	0.813434	NA	chr6	34951142	34951169	-	5' UTR	ANKS1A	10763	5' UTR
11.2013	-0.0865852	0.897421	-0.0964823	0.923138	NA	chr6	35113722	35113729	-	Distal Intergenic	TCP11	-4535	Distal Intergenic
58.6807	0.602126	0.485295	1.24074	0.214701	0.618641	chr6	35227041	35227224	-	Promoter	ZNF76	-51	Promoter
10.8511	0.656746	0.974949	0.673621	0.500552	NA	chr6	35260666	35260716	-	Exon (uc003oki.1/7629, exon 11 of 14)	DEF6	-4879	exon
17.1698	0.501064	0.837096	0.598574	0.549457	NA	chr6	35287331	35287467	-	Exon (uc003okk.3/50619, exon 8 of 11)	DEF6	21736	exon
19.6212	-0.200597	0.716555	-0.279946	0.779519	NA	chr6	35288675	35288723	-	Exon (uc003okk.3/50619, exon 10 of 11)	PPARD	-21612	exon
14.2045	-0.083566	0.852598	-0.0980133	0.921922	NA	chr6	35391803	35391870	-	Exon (uc003okl.3/5467, exon 6 of 7)	PPARD	13039	exon
33.7134	-0.530443	0.582138	-0.911197	0.362192	NA	chr6	35392413	35392491	-	Exon (uc003okl.3/5467, exon 7 of 7)	PPARD	13649	exon
174.662	-0.184643	0.369969	-0.499077	0.617725	0.867301	chr6	35393914	35394096	-	3' UTR	PPARD	15150	3' UTR
20.898	0.00250182	0.708927	0.00352903	0.997184	NA	chr6	35394941	35395073	-	3' UTR	PPARD	16177	3' UTR
40.552	-1.42848	0.692486	-2.06283	0.0391285	0.308893	chr6	35437137	35437199	-	Promoter	RPL10A	561	Promoter
19.1571	0.148935	0.725859	0.205184	0.837428	NA	chr6	35438030	35438053	-	Exon (uc003okp.1/4736, exon 5 of 6)	RPL10A	1454	exon
12.9998	-0.958908	1.00957	-0.949818	0.342205	NA	chr6	35452707	35452761	-	Intron (uc003oku.4/7005, intron 2 of 12)	TEAD3	-3688	intron
77.4959	0.317848	0.417426	0.761448	0.446389	0.780811	chr6	35464821	35464875	-	Promoter	TEAD3	0	Promoter
13.79	0.128823	0.82051	0.157003	0.875242	NA	chr6	35465244	35465304	-	Promoter	TEAD3	-383	Promoter
406.38	0.119179	0.336831	0.353823	0.723471	0.911842	chr6	35656598	35656782	-	Promoter	FKBP5	0	Promoter
19.894	0.62984	0.702376	0.896727	0.369865	NA	chr6	35801975	35801991	-	3' UTR	LHFPL5	28904	3' UTR
22.1966	0.451275	0.675567	0.667995	0.504137	NA	chr6	35802607	35802664	-	3' UTR	LHFPL5	29536	3' UTR
8.7246	0.587955	1.01226	0.580833	0.561353	NA	chr6	35838150	35838223	-	Exon (uc003olh.3/6732, exon 10 of 16)	SRPK1	50595	exon
1600.63	0.377518	0.278488	1.3556	0.175228	0.576045	chr6	35888787	35888968	-	Promoter	SRPK1	0	Promoter
49.6369	0.0631786	0.48187	0.131111	0.895687	0.971346	chr6	36076397	36076595	-	3' UTR	MAPK13	-21666	3' UTR
12.8483	-0.819137	0.963724	-0.84997	0.395342	NA	chr6	36099093	36099195	-	Promoter	MAPK13	832	Promoter
9.82268	-1.40345	0.991149	-1.41598	0.156782	NA	chr6	36104706	36104727	-	Exon (uc003ols.4/5603, exon 8 of 12)	MAPK13	6445	exon
13.7074	-0.392876	0.829544	-0.473605	0.635782	NA	chr6	36106145	36106222	-	Exon (uc003ols.4/5603, exon 9 of 12)	MAPK13	7884	exon
97.7861	0.6027	0.383273	1.57251	0.115833	0.484618	chr6	36164947	36165006	-	Promoter	BRPF3	397	Promoter
30.6069	-0.340547	0.578618	-0.588553	0.556161	NA	chr6	36169403	36169515	-	Exon (uc003olv.4/27154, exon 2 of 13)	BRPF3	1329	exon
14.8282	-0.813499	0.797873	-1.01958	0.307925	NA	chr6	36198890	36198940	-	3' UTR	PNPLA1	-12005	3' UTR
37.4589	-2.03689	0.580336	-3.50985	0.000448361	0.0244633	chr6	36331396	36331400	-	Intron (uc003olz.2/51513, intron 7 of 7)	ETV7	24177	intron
143.637	1.36713	0.358167	3.81702	0.000135073	0.0106966	chr6	36355392	36355581	-	Promoter	ETV7	0	Promoter
25.5297	-0.94389	0.650301	-1.45147	0.14665	NA	chr6	36442573	36442652	-	Exon (uc003ome.3/222658, exon 3 of 8)	PXT1	-31907	exon
313.348	0.368962	0.299239	1.233	0.217574	0.621385	chr6	36515123	36515293	-	Promoter	STK38	0	Promoter
16.1113	-0.564067	0.809999	-0.69638	0.486191	NA	chr6	36561890	36562011	-	Promoter	SRSF3	-79	Promoter
24.0144	-0.26622	0.692836	-0.384247	0.700795	NA	chr6	36567913	36568031	-	3' UTR	SRSF3	5823	3' UTR
9.82869	0.965637	1.02937	0.938082	0.348202	NA	chr6	36653717	36653736	-	3' UTR	CDKN1A	7230	3' UTR
27.0999	-0.358547	0.63957	-0.560607	0.575066	NA	chr6	36654299	36654418	-	3' UTR	CDKN1A	7812	3' UTR
21.7979	0.550333	0.672793	0.817983	0.413367	NA	chr6	36737715	36737913	-	Intron (uc003omr.1/57699, intron 10 of 20)	CPNE5	-12538	intron
22.3445	0.791075	0.691127	1.14462	0.252368	NA	chr6	36795411	36795478	-	Intron (uc003omr.1/57699, intron 1 of 20)	CPNE5	5217	intron
578.798	0.0504008	0.29129	0.173026	0.862631	0.961014	chr6	36842568	36842602	-	Promoter	PPIL1	198	Promoter
97.6275	0.119333	0.383483	0.311183	0.755661	0.924703	chr6	36842763	36842801	-	Promoter	PPIL1	0	Promoter
23.1094	0.298115	0.659226	0.45222	0.65111	NA	chr6	36940426	36940570	-	Exon (uc003onc.2/23787, exon 8 of 12)	PI16	11199	exon
10.258	-0.358157	0.955	-0.375034	0.707636	NA	chr6	36944984	36945014	-	Exon (uc003onc.2/23787, exon 6 of 12)	MTCH1	9313	exon
10.5233	0.441308	1.0253	0.43042	0.66689	NA	chr6	36946286	36946369	-	5' UTR	MTCH1	7958	5' UTR
44.1347	0.331261	0.514733	0.643558	0.519862	0.821609	chr6	36949362	36949449	-	Exon (uc003onc.2/23787, exon 2 of 12)	MTCH1	4878	exon
14.8354	0.36331	0.783119	0.463927	0.6427	NA	chr6	36953675	36953678	-	Promoter	MTCH1	649	Promoter
4192.21	0.325856	0.271349	1.20088	0.229799	0.633135	chr6	36953875	36953985	-	Promoter	MTCH1	342	Promoter
14.7191	0.996013	0.896504	1.111	0.26657	NA	chr6	36954220	36954284	-	Promoter	MTCH1	43	Promoter
19.1206	3.93946	0.917138	4.29538	1.74394e-05	NA	chr6	36991193	36991257	-	Intron (uc003ong.2/221472, intron 12 of 14)	FGD2	1875	intron
11.1782	1.24657	1.08052	1.15368	0.248632	NA	chr6	36995932	36996083	-	3' UTR	FGD2	6614	3' UTR
83.8342	-0.220959	0.411249	-0.537288	0.591069	0.856782	chr6	37137199	37137213	-	Promoter	PIM1	-709	Promoter
22.9721	-1.00981	0.729024	-1.38516	0.166004	NA	chr6	37140884	37140928	-	Promoter	PIM1	651	Promoter
18.2558	-0.763765	0.811768	-0.940866	0.346773	NA	chr6	37141834	37141879	-	3' UTR	PIM1	1601	3' UTR
33.7004	-1.58682	0.575414	-2.75769	0.00582109	NA	chr6	37142349	37142411	-	3' UTR	PIM1	2116	3' UTR
11.8341	-0.624758	0.939121	-0.665258	0.505885	NA	chr6	37225350	37225425	-	Promoter	TMEM217	0	Promoter
1165.59	-0.370185	0.277242	-1.33524	0.181798	0.582882	chr6	37467618	37467712	-	Promoter	CCDC167	0	Promoter
15.9593	0.530495	0.779693	0.68039	0.496258	NA	chr6	37786763	37786819	-	Promoter	ZFAND3	-488	Promoter
12.586	-0.149542	0.876509	-0.170611	0.86453	NA	chr6	37787582	37787657	-	Promoter	ZFAND3	275	Promoter
9.02082	0.0157434	0.96951	0.0162385	0.987044	NA	chr6	38142368	38142539	-	3' UTR	ZFAND3	355061	3' UTR
448.08	0.67021	0.314965	2.12789	0.0333465	0.285109	chr6	38607591	38607761	-	Promoter	BTBD9	163	Promoter
26.1763	-0.484445	0.626026	-0.773842	0.439024	NA	chr6	38644444	38644507	-	3' UTR	GLO1	26445	3' UTR
9.72676	0.167693	1.04438	0.160567	0.872435	NA	chr6	38649787	38649831	-	Exon (uc003ooc.3/2739, exon 5 of 6)	GLO1	21121	exon
11.4799	-0.436636	0.916599	-0.476365	0.633815	NA	chr6	38650582	38650591	-	Exon (uc003ooc.3/2739, exon 4 of 6)	GLO1	20361	exon
16.4863	-0.630391	0.76062	-0.828785	0.407226	NA	chr6	38652168	38652289	-	Exon (uc003ooc.3/2739, exon 3 of 6)	GLO1	18663	exon
8.47024	-0.522088	1.09398	-0.477236	0.633194	NA	chr6	38654695	38654752	-	Exon (uc003ooc.3/2739, exon 2 of 6)	GLO1	16200	exon
5422.66	-0.293273	0.276391	-1.06108	0.288654	0.682418	chr6	38670787	38670963	-	Promoter	GLO1	0	Promoter
351.251	0.258102	0.294598	0.876114	0.380968	0.744832	chr6	39082846	39082995	-	Promoter	SAYSD1	0	Promoter
165.858	-0.133481	0.334424	-0.399139	0.689791	0.899596	chr6	39197211	39197323	-	Promoter	KCNK5	0	Promoter
19.1912	1.46514	0.774179	1.89251	0.0584234	NA	chr6	40062391	40062393	-	Distal Intergenic	MOCS1	-160101	Distal Intergenic
8.85482	1.67712	1.12159	1.4953	0.134835	NA	chr6	40995556	40995592	-	3' UTR	UNC5CL	11346	3' UTR
16.32	1.41529	0.777955	1.81925	0.0688739	NA	chr6	40995839	40995899	-	3' UTR	UNC5CL	11039	3' UTR
37.751	0.952075	0.628647	1.51448	0.129904	0.509717	chr6	41006939	41006983	-	Promoter	UNC5CL	-1	Promoter
7.2967	1.08226	1.29921	0.833012	0.404838	NA	chr6	41007192	41007237	-	Promoter	UNC5CL	-254	Promoter
15.7622	-0.219571	0.833647	-0.263386	0.792253	NA	chr6	41039617	41039655	-	Promoter	OARD1	533	Promoter
9.50427	-0.0542959	0.987828	-0.0549649	0.956166	NA	chr6	41040063	41040064	-	Promoter	OARD1	124	Promoter
72.8363	-0.368857	0.423036	-0.871928	0.383248	0.745988	chr6	41040086	41040094	-	Promoter	OARD1	94	Promoter
18.2322	-0.338409	0.728838	-0.464313	0.642423	NA	chr6	41040201	41040207	-	Promoter	OARD1	-13	Promoter
14.4778	-0.547671	0.81502	-0.671972	0.501601	NA	chr6	41040249	41040253	-	Promoter	OARD1	15	Promoter
13.0662	-0.14888	0.854145	-0.174303	0.861627	NA	chr6	41041522	41041601	-	Promoter	NFYA	561	Promoter
13.2029	-0.0794953	0.832091	-0.0955368	0.923888	NA	chr6	41059284	41059416	-	Exon (uc003opo.3/4800, exon 7 of 10)	ADCY10P1	-9357	exon
11.1207	-0.866053	0.933275	-0.927972	0.353422	NA	chr6	41060674	41060813	-	Exon (uc003opo.3/4800, exon 8 of 10)	ADCY10P1	-7960	exon
10.2566	-1.13581	1.01351	-1.12067	0.262428	NA	chr6	41062140	41062204	-	Exon (uc003opo.3/4800, exon 9 of 10)	ADCY10P1	-6569	exon
481.954	1.64423	0.351563	4.6769	2.91242e-06	0.00058041	chr6	41254364	41254545	-	Promoter	TREM1	0	Promoter
10.5008	-0.700406	0.923342	-0.758555	0.448119	NA	chr6	41276355	41276361	-	Distal Intergenic	TREM1	-21898	Distal Intergenic
18.7018	1.01051	0.741839	1.36217	0.173144	NA	chr6	41398418	41398516	-	Distal Intergenic	NCR2	94890	Distal Intergenic
139.061	0.834661	0.34985	2.38577	0.0170435	0.207558	chr6	41513874	41513981	-	Promoter	FOXP4	-183	Promoter
14.1562	-0.751652	0.848873	-0.885471	0.375903	NA	chr6	41533507	41533692	-	Exon (uc003oql.3/116113, exon 2 of 17)	FOXP4	19343	exon
21.0105	-0.449721	0.678911	-0.662415	0.507705	NA	chr6	41552516	41552627	-	Exon (uc003oql.3/116113, exon 4 of 17)	MIR4641	-13834	exon
10.9366	-0.911628	0.928197	-0.982149	0.326026	NA	chr6	41553185	41553249	-	Exon (uc003oql.3/116113, exon 5 of 17)	MIR4641	-13212	exon
40.6974	-0.815176	0.582017	-1.4006	0.161333	0.558172	chr6	41554847	41554894	-	Exon (uc003oql.3/116113, exon 6 of 17)	MIR4641	-11567	exon
16.0458	-0.356845	0.791122	-0.451062	0.651945	NA	chr6	41555045	41555048	-	Exon (uc003oql.3/116113, exon 7 of 17)	MIR4641	-11413	exon
220.617	-0.665775	0.373635	-1.78188	0.0747681	0.40548	chr6	41555135	41555212	-	Exon (uc003oql.3/116113, exon 7 of 17)	MIR4641	-11249	exon
60.9895	-0.432316	0.507847	-0.851273	0.394618	0.75236	chr6	41557777	41557826	-	Exon (uc003oql.3/116113, exon 11 of 17)	MIR4641	-8635	exon
24.4842	-0.618596	0.639172	-0.967808	0.33314	NA	chr6	41558052	41558079	-	Exon (uc003oql.3/116113, exon 12 of 17)	MIR4641	-8382	exon
12.4525	-0.0986752	0.854744	-0.115444	0.908093	NA	chr6	41565525	41565681	-	Promoter	MIR4641	-780	Promoter
22.0916	-0.0981925	0.676247	-0.145202	0.884551	NA	chr6	41606493	41606563	-	Promoter	MDFI	295	Promoter
38.0981	-0.296134	0.661035	-0.447985	0.654164	0.884107	chr6	41613869	41614047	-	Exon (uc003oqq.4/4188, exon 3 of 5)	MDFI	7671	exon
68.1702	-0.764816	0.431831	-1.7711	0.076544	0.410025	chr6	41617473	41617581	-	Exon (uc003oqq.4/4188, exon 4 of 5)	MDFI	11275	exon
63.419	0.43247	0.439919	0.983067	0.325575	0.711015	chr6	41703181	41703366	-	Promoter	TFEB	0	Promoter
192.41	-0.0292776	0.323546	-0.09049	0.927898	0.981957	chr6	41747591	41747791	-	Promoter	FRS3	0	Promoter
48.7607	-0.0447666	0.486297	-0.0920562	0.926653	0.981952	chr6	41755261	41755336	-	Promoter	PRICKLE4	761	Promoter
29.1741	0.0302573	0.609955	0.0496058	0.960436	NA	chr6	41757328	41757447	-	3' UTR	PRICKLE4	2828	3' UTR
50.8991	-0.00769094	0.523289	-0.0146973	0.988274	0.997409	chr6	41863030	41863137	-	Promoter	USP49	0	Promoter
961.535	0.154807	0.292044	0.53008	0.596056	0.858414	chr6	41888817	41888890	-	Promoter	MED20	0	Promoter
9.31208	-0.416959	1.14123	-0.36536	0.714843	NA	chr6	41908295	41908314	-	Promoter	CCND3	830	Promoter
71.9137	-0.209255	0.434013	-0.48214	0.629706	0.873502	chr6	41909224	41909257	-	Promoter	CCND3	-80	Promoter
1562.1	-0.312413	0.255167	-1.22435	0.220821	0.623711	chr6	41909473	41909607	-	Promoter	CCND3	0	Promoter
205.084	0.784644	0.405298	1.93597	0.0528713	0.349641	chr6	42016385	42016470	-	Promoter	CCND3	140	Promoter
13.3674	1.85677	0.876291	2.1189	0.0340989	NA	chr6	42016597	42016623	-	Promoter	CCND3	0	Promoter
9.65519	-1.72161	1.07124	-1.60711	0.108031	NA	chr6	42025144	42025248	-	Exon (uc003orr.3/129685, exon 5 of 5)	TAF8	6486	exon
7.89964	-0.281451	1.11133	-0.253257	0.80007	NA	chr6	42071257	42071268	-	3' UTR	C6orf132	39447	3' UTR
25.4721	-0.0330909	0.650129	-0.0508991	0.959406	NA	chr6	42073836	42073906	-	Exon (uc003orw.2/647024, exon 4 of 5)	C6orf132	36809	exon
823.506	-0.357282	0.264644	-1.35005	0.177001	0.577618	chr6	42110219	42110396	-	Promoter	C6orf132	319	Promoter
1689.28	-0.393539	0.262217	-1.50081	0.133404	0.51504	chr6	42185558	42185666	-	Promoter	MRPS10	0	Promoter
16.6168	0.049265	0.754145	0.0653256	0.947915	NA	chr6	42194074	42194231	-	3' UTR	MRPS10	-8441	3' UTR
38.4366	1.30234	0.616432	2.11271	0.0346256	0.291494	chr6	42419055	42419080	-	Promoter	TRERF1	-56	Promoter
154.89	0.296178	0.376936	0.78575	0.432014	0.77392	chr6	42419295	42419332	-	Promoter	TRERF1	-296	Promoter
120.311	-0.097165	0.382081	-0.254305	0.79926	0.940163	chr6	42419520	42419561	-	Promoter	TRERF1	222	Promoter
18.1668	-0.830693	0.759896	-1.09317	0.274321	NA	chr6	42419655	42419667	-	Promoter	TRERF1	116	Promoter
10.9763	-0.190279	0.894198	-0.212793	0.831488	NA	chr6	42419791	42419813	-	Promoter	TRERF1	-8	Promoter
14.1151	0.15814	0.820352	0.192771	0.847139	NA	chr6	42420875	42420911	-	Distal Intergenic	TRERF1	-1010	Distal Intergenic
1225.17	0.544168	0.290549	1.87289	0.0610829	0.372795	chr6	42713799	42713917	-	Promoter	TBCC	0	Promoter
18.6151	-0.0466741	0.712447	-0.0655124	0.947766	NA	chr6	42847273	42847350	-	Promoter	RPL7L1	-321	Promoter
221.268	0.0793523	0.337931	0.234818	0.81435	0.945925	chr6	42858526	42858625	-	Promoter	C6orf226	0	Promoter
52.6584	-0.242691	0.477723	-0.508016	0.611442	0.864519	chr6	42896845	42897000	-	Promoter	CNPY3	0	Promoter
21.7353	-0.26101	0.687526	-0.379636	0.704215	NA	chr6	42905880	42905920	-	Exon (uc003osy.2/10695, exon 7 of 7)	CNPY3	9020	exon
268.475	-0.106734	0.303243	-0.351974	0.724857	0.912303	chr6	42906457	42906517	-	Exon (uc003ota.4/10695, exon 6 of 6)	CNPY3	9597	exon
20.018	-0.320206	0.70364	-0.455071	0.649058	NA	chr6	42906530	42906539	-	3' UTR	CNPY3	9670	3' UTR
20.1203	-0.452021	0.702271	-0.643657	0.519798	NA	chr6	42906566	42906571	-	3' UTR	CNPY3	9706	3' UTR
8.38929	-0.704009	1.04434	-0.674117	0.500237	NA	chr6	42906673	42906678	-	3' UTR	CNPY3	9813	3' UTR
23.2865	0.00279811	0.673471	0.00415476	0.996685	NA	chr6	42906711	42906722	-	3' UTR	CNPY3	9851	3' UTR
13.5852	0.0566126	0.820713	0.0689798	0.945006	NA	chr6	42906847	42906876	-	3' UTR	CNPY3	9987	3' UTR
9.30155	-0.389266	1.03151	-0.377376	0.705894	NA	chr6	42924472	42924505	-	Distal Intergenic	GNMT	-3995	Distal Intergenic
1026.62	0.449559	0.316179	1.42185	0.15507	0.549331	chr6	42946891	42947005	-	Promoter	PEX6	0	Promoter
17.5276	-0.53255	0.750982	-0.709138	0.478239	NA	chr6	42974207	42974365	-	Promoter	PPP2R5D	0	Promoter
22.4021	-1.07388	0.666736	-1.61065	0.107257	NA	chr6	42980890	42981014	-	Promoter	MEA1	604	Promoter
2198.5	-0.123717	0.284351	-0.435087	0.6635	0.889253	chr6	42981561	42981727	-	Promoter	MEA1	0	Promoter
8.9968	0.188008	0.999276	0.188144	0.850764	NA	chr6	42989279	42989321	-	Promoter	RRP36	-64	Promoter
775.717	0.457865	0.28386	1.613	0.106745	0.467017	chr6	43021518	43021637	-	Promoter	CUL7	46	Promoter
1095	-0.40348	0.279539	-1.44338	0.148913	0.53953	chr6	43027105	43027204	-	Promoter	MRPL2	0	Promoter
23.3696	0.320899	0.714396	0.449189	0.653295	NA	chr6	43027545	43027592	-	Promoter	KLC4	-37	Promoter
13.0449	1.33493	0.865061	1.54317	0.12279	NA	chr6	43027881	43027959	-	Promoter	KLC4	-223	Promoter
12.7429	-0.258305	0.946112	-0.273017	0.78484	NA	chr6	43040993	43041066	-	Exon (uc003otr.1/89953, exon 16 of 18)	PTK7	-2940	exon
24.4374	-0.829023	0.685526	-1.20932	0.226538	NA	chr6	43042363	43042492	-	3' UTR	PTK7	-1514	3' UTR
19.3422	0.0761917	0.728147	0.104638	0.916663	NA	chr6	43097536	43097547	-	Exon (uc003oua.4/5754, exon 3 of 7)	PTK7	-2612	exon
66.1441	0.227618	0.437697	0.520035	0.603039	0.86026	chr6	43098317	43098399	-	Exon (uc003oua.4/5754, exon 5 of 7)	PTK7	-1760	exon
20.6866	-0.681014	0.68834	-0.989358	0.322488	NA	chr6	43099756	43099902	-	Promoter	PTK7	-257	Promoter
18.7177	-0.892501	0.728554	-1.22503	0.220564	NA	chr6	43106609	43106680	-	Exon (uc003oub.2/5754, exon 8 of 20)	PTK7	6450	exon
15.5095	-0.776266	0.845043	-0.918612	0.358299	NA	chr6	43139846	43139869	-	Promoter	SRF	-259	Promoter
124.869	-0.276798	0.38137	-0.725799	0.467962	0.794325	chr6	43141663	43141813	-	5' UTR	SRF	1535	5' UTR
118.771	-0.144155	0.373305	-0.38616	0.699378	0.902864	chr6	43143455	43143571	-	Exon (uc003oui.3/6722, exon 3 of 7)	SRF	3327	exon
16.5525	0.30503	0.747129	0.40827	0.683076	NA	chr6	43143690	43143702	-	Exon (uc003oui.3/6722, exon 3 of 7)	SRF	3562	exon
29.0008	0.196609	0.583114	0.337171	0.735988	NA	chr6	43144326	43144397	-	Exon (uc003oui.3/6722, exon 4 of 7)	SRF	4198	exon
28.7687	-0.147848	0.597437	-0.247471	0.804544	NA	chr6	43146034	43146152	-	Exon (uc003oui.3/6722, exon 5 of 7)	CUL9	-3770	exon
17.6945	0.13785	0.760346	0.181299	0.856133	NA	chr6	43146929	43147005	-	3' UTR	CUL9	-2917	3' UTR
2477.79	0.365581	0.292309	1.25067	0.211055	0.614882	chr6	43197101	43197245	-	Promoter	DNPH1	0	Promoter
17.5277	-0.308008	0.78162	-0.394064	0.693534	NA	chr6	43316234	43316337	-	Exon (uc003ouw.3/24149, exon 6 of 10)	ZNF318	20844	exon
217.183	-0.463304	0.344608	-1.34444	0.178808	0.579028	chr6	43337199	43337298	-	Promoter	ZNF318	-18	Promoter
29.3275	-0.442723	0.61868	-0.715593	0.474243	NA	chr6	43423025	43423029	-	Promoter	DLK2	257	Promoter
91.0594	-0.486757	0.492445	-0.988448	0.322933	0.708862	chr6	43423284	43423350	-	Promoter	DLK2	0	Promoter
68.9459	-0.484951	0.437442	-1.1086	0.267601	0.66655	chr6	43423753	43423793	-	Promoter	DLK2	0	Promoter
42.9063	-0.571742	0.513033	-1.11443	0.265093	0.664339	chr6	43424464	43424467	-	Promoter	DLK2	-678	Promoter
18.6697	-0.614127	0.73839	-0.831711	0.405572	NA	chr6	43471415	43471510	-	5' UTR	TJAP1	1629	5' UTR
55.8296	0.153704	0.480918	0.319605	0.749268	0.9223	chr6	43472860	43472976	-	Exon (uc003ovc.2/93643, exon 10 of 10)	TJAP1	3074	exon
13.1849	-0.106836	0.83105	-0.128556	0.897709	NA	chr6	43478043	43478108	-	Promoter	LRRC73	0	Promoter
10.6835	0.25727	0.915737	0.280943	0.778754	NA	chr6	43480880	43480937	-	Exon (uc003ovl.2/25844, exon 6 of 9)	LRRC73	-2799	exon
32.0057	0.410014	0.579143	0.707967	0.478966	NA	chr6	43483631	43483694	-	Exon (uc003ovl.2/25844, exon 2 of 9)	YIPF3	1034	exon
3027.09	0.0248182	0.301512	0.0823126	0.934398	0.983537	chr6	43484545	43484729	-	Promoter	YIPF3	0	Promoter
1091.96	0.412132	0.327264	1.25933	0.207912	0.612727	chr6	43543657	43543828	-	Promoter	XPO5	0	Promoter
106.878	1.23645	0.476723	2.59364	0.00949667	0.14948	chr6	43595023	43595139	-	Promoter	GTPBP2	0	Promoter
15.2895	-0.212849	0.797512	-0.266891	0.789553	NA	chr6	43596747	43596748	-	Promoter	GTPBP2	188	Promoter
1806.75	0.66659	0.310423	2.14736	0.0317649	0.280504	chr6	43596885	43597025	-	Promoter	GTPBP2	0	Promoter
11.2877	-1.22473	1.02112	-1.1994	0.230373	NA	chr6	43655358	43655359	-	Promoter	MRPS18A	190	Promoter
2576.87	-0.159109	0.255584	-0.622529	0.533594	0.82924	chr6	43655463	43655559	-	Promoter	MRPS18A	0	Promoter
22.6379	-2.17732	0.746319	-2.91741	0.00352946	NA	chr6	43738326	43738334	-	Promoter	VEGFA	380	Promoter
59.926	-1.30119	0.547253	-2.37767	0.0174223	0.209857	chr6	43738602	43738610	-	Promoter	VEGFA	656	Promoter
66.403	-1.84118	0.527737	-3.48881	0.000485171	0.0251712	chr6	43738770	43738780	-	Promoter	VEGFA	824	Promoter
27.289	-2.19622	0.657115	-3.34222	0.000831102	NA	chr6	43739527	43739649	-	Intron (uc003owb.3/7422, intron 1 of 2)	VEGFA	1581	intron
12.0149	-1.75894	0.955659	-1.84055	0.0656875	NA	chr6	43742088	43742129	-	Exon (uc003owb.3/7422, exon 2 of 3)	VEGFA	-3331	exon
65.8937	-2.24173	0.465996	-4.81062	1.50463e-06	0.000357402	chr6	43745230	43745402	-	Promoter	VEGFA	-58	Promoter
58.9559	-1.8534	0.482846	-3.83849	0.000123792	0.0101786	chr6	43746200	43746249	-	Promoter	VEGFA	740	Promoter
16.3769	-2.69699	0.913344	-2.95288	0.00314827	NA	chr6	43746637	43746666	-	Exon (uc003owd.3/7422, exon 5 of 7)	VEGFA	1177	exon
23.4564	-2.39285	0.733467	-3.26238	0.0011048	NA	chr6	43747916	43748014	-	Intron (uc003owd.3/7422, intron 5 of 6)	VEGFA	2456	intron
11.3652	-2.608	1.01439	-2.571	0.0101405	NA	chr6	43749718	43749809	-	Exon (uc003owd.3/7422, exon 6 of 7)	VEGFA	4258	exon
27.0904	-1.38559	0.627325	-2.20873	0.0271934	NA	chr6	43752388	43752416	-	3' UTR	VEGFA	6928	3' UTR
8.46881	-0.840886	1.13583	-0.740329	0.4591	NA	chr6	43753416	43753465	-	3' UTR	VEGFA	7956	3' UTR
14.1322	-0.132473	0.84509	-0.156756	0.875437	NA	chr6	43969118	43969233	-	Promoter	C6orf223	781	Promoter
11.9354	-0.105834	0.876143	-0.120795	0.903853	NA	chr6	43970468	43970488	-	3' UTR	C6orf223	2131	3' UTR
9.84704	-0.188338	1.1128	-0.169247	0.865603	NA	chr6	43970728	43970734	-	3' UTR	C6orf223	2391	3' UTR
10.754	-0.280553	1.02585	-0.273483	0.784482	NA	chr6	43970895	43970920	-	3' UTR	C6orf223	2558	3' UTR
20.29	-0.243027	0.810411	-0.299881	0.764268	NA	chr6	43971251	43971255	-	3' UTR	C6orf223	2914	3' UTR
107.861	1.23314	0.417355	2.95466	0.00313016	0.0808806	chr6	44002075	44002216	-	Intron (uc003owm.1/uc003owm.1, intron 1 of 4)	C6orf223	33738	intron
19.1401	-0.45091	0.710187	-0.634917	0.525482	NA	chr6	44009333	44009437	-	Intron (uc003owm.1/uc003owm.1, intron 1 of 4)	C6orf223	40996	intron
22.0623	0.189957	0.76176	0.249366	0.803078	NA	chr6	44010027	44010093	-	Intron (uc003owm.1/uc003owm.1, intron 1 of 4)	C6orf223	41690	intron
94.6944	0.324676	0.4103	0.791312	0.428762	0.77265	chr6	44010799	44010975	-	Intron (uc003owm.1/uc003owm.1, intron 1 of 4)	C6orf223	42462	intron
29.2271	0.53239	0.716605	0.742933	0.457522	NA	chr6	44017022	44017090	-	Intron (uc003owm.1/uc003owm.1, intron 1 of 4)	C6orf223	48685	intron
36.7034	-0.101008	0.547238	-0.184579	0.85356	0.959157	chr6	44041046	44041118	-	Intron (uc003owm.1/uc003owm.1, intron 1 of 4)	MRPL14	54073	intron
55.5734	0.713934	0.499032	1.43064	0.152534	0.545551	chr6	44042261	44042427	-	Exon (uc003owm.1/uc003owm.1, exon 1 of 5)	MRPL14	52764	exon
17.4356	-0.6453	0.829275	-0.778149	0.436481	NA	chr6	44044505	44044514	-	Distal Intergenic	MRPL14	50677	Distal Intergenic
12.3917	-0.129767	0.873508	-0.148558	0.881902	NA	chr6	44094203	44094205	-	Promoter	MRPL14	986	Promoter
3052.5	-0.484499	0.278673	-1.73859	0.0821064	0.422663	chr6	44095078	44095243	-	Promoter	MRPL14	0	Promoter
8.09234	0.818708	1.0712	0.764292	0.444693	NA	chr6	44114591	44114652	-	Exon (uc003owq.1/55362, exon 11 of 15)	TMEM63B	7146	exon
12.9054	0.290011	0.834617	0.347478	0.728232	NA	chr6	44116072	44116097	-	Exon (uc003owq.1/55362, exon 13 of 15)	TMEM63B	8627	exon
9.85491	-0.514598	1.05054	-0.489843	0.624245	NA	chr6	44116362	44116372	-	Exon (uc003owq.1/55362, exon 14 of 15)	TMEM63B	8917	exon
14.9595	0.33026	0.798596	0.41355	0.679203	NA	chr6	44116597	44116612	-	Exon (uc003owq.1/55362, exon 15 of 15)	TMEM63B	9152	exon
18.776	0.766607	0.733049	1.04578	0.295664	NA	chr6	44197189	44197195	-	Exon (uc021yzw.1/2030, exon 4 of 5)	SLC29A1	5552	exon
10.452	-0.103376	1.02346	-0.101007	0.919545	NA	chr6	44199142	44199174	-	Exon (uc003owu.1/2030, exon 9 of 13)	SLC29A1	7505	exon
39.5078	-0.115378	0.544351	-0.211955	0.832142	0.952014	chr6	44201611	44201775	-	3' UTR	SLC29A1	9974	3' UTR
13.6175	-0.228065	0.888987	-0.256544	0.79753	NA	chr6	44218053	44218058	-	Promoter	HSP90AB1	305	Promoter
166.7	-0.730403	0.344734	-2.11874	0.0341123	0.288348	chr6	44218119	44218186	-	Promoter	HSP90AB1	371	Promoter
76.8755	0.701351	0.438934	1.59785	0.110076	0.473226	chr6	44218791	44218855	-	5' UTR	HSP90AB1	1043	5' UTR
53.7735	0.0101299	0.474841	0.0213332	0.98298	0.996287	chr6	44219939	44219959	-	Exon (uc031sor.1/3326, exon 10 of 12)	SLC35B2	2063	exon
148.268	-0.329342	0.368189	-0.894492	0.371059	0.740166	chr6	44220814	44220883	-	Exon (uc031sor.1/3326, exon 11 of 12)	SLC35B2	1139	exon
80.3694	-0.114308	0.424648	-0.269184	0.787788	0.936347	chr6	44220942	44220964	-	Exon (uc031sor.1/3326, exon 11 of 12)	SLC35B2	1058	exon
32.5175	0.552447	0.574012	0.962431	0.335833	NA	chr6	44221050	44221057	-	Promoter	SLC35B2	965	Promoter
147.41	-0.258027	0.355142	-0.726546	0.467504	0.794165	chr6	44221284	44221316	-	Promoter	SLC35B2	706	Promoter
35.2004	-0.0668777	0.663652	-0.100772	0.919731	0.979657	chr6	44221393	44221409	-	Promoter	SLC35B2	613	Promoter
27.9298	0.560836	0.646177	0.867929	0.385433	NA	chr6	44221450	44221453	-	Promoter	SLC35B2	569	Promoter
31.2175	-0.233431	0.578988	-0.403171	0.686823	NA	chr6	44222761	44222765	-	Promoter	SLC35B2	-739	Promoter
11.3103	0.945035	0.916011	1.03168	0.30222	NA	chr6	44224562	44224572	-	Promoter	SLC35B2	711	Promoter
13.9504	0.305337	0.835191	0.36559	0.714671	NA	chr6	44225023	44225025	-	Promoter	SLC35B2	258	Promoter
83.4782	0.478155	0.427259	1.11912	0.263088	0.66396	chr6	44225055	44225089	-	Promoter	SLC35B2	194	Promoter
2901.44	-0.00530497	0.259306	-0.0204583	0.983678	0.996439	chr6	44225216	44225296	-	Promoter	SLC35B2	0	Promoter
421.232	0.375692	0.301676	1.24535	0.213004	0.616873	chr6	44233222	44233373	-	Promoter	NFKBIE	152	Promoter
574.038	0.0339461	0.308302	0.110107	0.912325	0.977013	chr6	44281000	44281118	-	Promoter	AARS2	0	Promoter
11.3794	0.683817	0.890584	0.76783	0.442588	NA	chr6	44355144	44355209	-	Promoter	CDC5L	-42	Promoter
11.0554	0.327702	1.0481	0.312664	0.754536	NA	chr6	44355632	44355674	-	Promoter	CDC5L	381	Promoter
9.36959	-1.73731	1.08653	-1.59895	0.109832	NA	chr6	44371553	44371715	-	Exon (uc003oxl.3/988, exon 6 of 16)	CDC5L	16302	exon
17.4379	-0.652132	0.804306	-0.810801	0.41748	NA	chr6	44661629	44661632	-	Distal Intergenic	MIR4642	258251	Distal Intergenic
176.939	0.172336	0.345523	0.498769	0.617942	0.867479	chr6	45345552	45345674	-	Promoter	SUPT3H	114	Promoter
25.5217	-1.09651	0.648957	-1.68964	0.0910965	NA	chr6	45389730	45389744	-	Promoter	RUNX2	-170	Promoter
46.2922	-0.93228	0.509858	-1.82851	0.0674736	0.389863	chr6	45390182	45390253	-	Promoter	RUNX2	268	Promoter
74.7985	-0.660043	0.438016	-1.50689	0.131838	0.512877	chr6	45390550	45390665	-	Promoter	RUNX2	636	Promoter
9.95242	-0.716822	1.10846	-0.646685	0.517836	NA	chr6	45405693	45405788	-	Exon (uc011dvx.2/860, exon 5 of 9)	RUNX2	15779	exon
14.9315	-1.01501	0.888552	-1.14232	0.25332	NA	chr6	45459691	45459827	-	Exon (uc011dvx.2/860, exon 6 of 9)	RUNX2	69777	exon
18.2209	-0.829792	0.737547	-1.12507	0.26056	NA	chr6	45480003	45480144	-	Exon (uc011dvx.2/860, exon 7 of 9)	RUNX2	90089	exon
9.54231	-2.22451	1.04905	-2.1205	0.0339635	NA	chr6	45530357	45530360	-	Distal Intergenic	RUNX2	140443	Distal Intergenic
69.2377	1.57944	0.45875	3.44292	0.000575478	0.0278865	chr6	45983521	45983621	-	Promoter	CLIC5	5	Promoter
203.297	0.656949	0.341254	1.9251	0.0542167	0.35358	chr6	46138569	46138748	-	Promoter	ENPP5	0	Promoter
103.396	1.0567	0.395673	2.67063	0.00757093	0.130814	chr6	46620406	46620585	-	Promoter	CYP39A1	0	Promoter
20.1268	0.867615	0.724021	1.19833	0.230789	NA	chr6	46977706	46977708	-	Exon (uc011dwl.2/266977, exon 9 of 13)	GPR110	19132	exon
2117.67	1.32532	0.316325	4.18974	2.79279e-05	0.00343849	chr6	47009968	47010133	-	Promoter	GPR110	0	Promoter
10.9366	-0.688252	0.931933	-0.738521	0.460198	NA	chr6	47200255	47200377	-	3' UTR	TNFRSF21	77303	3' UTR
12.1257	-1.26209	0.92501	-1.36441	0.172438	NA	chr6	47202404	47202561	-	Exon (uc003oyv.3/27242, exon 5 of 6)	TNFRSF21	75119	exon
35.2641	-0.194792	0.596248	-0.326696	0.743898	0.919962	chr6	47251915	47251955	-	Exon (uc003oyv.3/27242, exon 3 of 6)	TNFRSF21	25725	exon
14.5494	-1.76113	0.894838	-1.9681	0.0490569	NA	chr6	47253926	47253982	-	Exon (uc003oyv.3/27242, exon 2 of 6)	TNFRSF21	23698	exon
1176.68	-0.567295	0.300979	-1.88483	0.0594521	0.368497	chr6	47277594	47277743	-	Promoter	TNFRSF21	0	Promoter
46.0536	0.0616661	0.496108	0.1243	0.901078	0.973436	chr6	47445327	47445439	-	Promoter	CD2AP	-86	Promoter
14.3027	0.523244	0.829758	0.630598	0.528304	NA	chr6	47445805	47445851	-	Promoter	CD2AP	280	Promoter
10.9871	0.237879	0.951175	0.25009	0.802518	NA	chr6	47471019	47471176	-	Exon (uc003oyw.3/23607, exon 2 of 18)	CD2AP	25494	exon
14.3771	-0.623328	0.873258	-0.713796	0.475353	NA	chr6	47501360	47501491	-	Exon (uc003oyw.3/23607, exon 3 of 18)	CD2AP	55835	exon
17.7219	-0.32437	0.739279	-0.438765	0.660832	NA	chr6	47563710	47563773	-	Exon (uc003oyw.3/23607, exon 12 of 18)	GPR111	-60449	exon
18.3729	-0.833909	0.777134	-1.07306	0.283246	NA	chr6	47567039	47567167	-	Exon (uc003oyw.3/23607, exon 13 of 18)	GPR111	-57055	exon
6.03685	0.59496	1.3486	0.441168	0.659091	NA	chr6	48828216	48828219	-	Distal Intergenic	MUT	602822	Distal Intergenic
609.132	-0.612242	0.299016	-2.04752	0.040607	0.313213	chr6	49430861	49431045	-	Promoter	MUT	0	Promoter
11.9673	-0.462121	0.898819	-0.514142	0.607153	NA	chr6	52138538	52138715	-	Exon (uc003pan.2/4172, exon 10 of 17)	MCM3	10964	exon
2629.05	-0.355833	0.305615	-1.16432	0.244296	0.646637	chr6	52149432	52149615	-	Promoter	MCM3	64	Promoter
21.9161	-0.511071	0.681853	-0.749532	0.453537	NA	chr6	52284885	52284950	-	Promoter	EFHC1	-44	Promoter
16.0581	0.46796	0.80536	0.581057	0.561202	NA	chr6	52285704	52285781	-	Promoter	EFHC1	-24	Promoter
11.5987	0.310515	0.952685	0.325936	0.744473	NA	chr6	52367849	52367947	-	3' UTR	TRAM2	2987	3' UTR
448.968	0.198455	0.359528	0.551987	0.580957	0.853035	chr6	52441744	52441878	-	Promoter	TRAM2	0	Promoter
618.912	0.438905	0.3106	1.41309	0.15763	0.553399	chr6	52860065	52860178	-	Promoter	GSTA4	0	Promoter
326.921	0.500773	0.348295	1.43778	0.150495	0.542246	chr6	52926483	52926644	-	Promoter	ICK	0	Promoter
9.25374	-0.109401	0.977784	-0.111887	0.910913	NA	chr6	52938302	52938437	-	5' UTR	FBXO9	2531	5' UTR
20.178	-0.564184	0.744205	-0.758103	0.44839	NA	chr6	53133146	53133224	-	3' UTR	MIR5685	-8567	3' UTR
39.1493	-0.659996	0.552214	-1.19518	0.232017	0.635317	chr6	53133687	53133745	-	3' UTR	MIR5685	-8046	3' UTR
19.0756	0.0570852	0.709024	0.0805124	0.93583	NA	chr6	53156618	53156754	-	Exon (uc003pbq.1/60481, exon 3 of 8)	MIR5685	14827	exon
3710.77	-0.756247	0.260908	-2.89852	0.00374927	0.0888789	chr6	53213676	53213805	-	Promoter	ELOVL5	-89	Promoter
26.5052	-0.182817	0.625416	-0.292313	0.770048	NA	chr6	53213963	53213967	-	Promoter	ELOVL5	10	Promoter
18.8164	-0.894781	0.709167	-1.26174	0.207044	NA	chr6	53224156	53224241	-	Distal Intergenic	ELOVL5	-10179	Distal Intergenic
114.205	0.264462	0.409592	0.645672	0.518492	0.821067	chr6	53409453	53409517	-	Promoter	GCLC	410	Promoter
13.9649	1.20464	0.816079	1.47613	0.139909	NA	chr6	53409538	53409548	-	Promoter	GCLC	379	Promoter
2160.94	0.30674	0.272203	1.12688	0.259794	0.661223	chr6	53409794	53409900	-	Promoter	GCLC	27	Promoter
19.5865	0.095116	0.716804	0.132695	0.894435	NA	chr6	53412769	53412960	-	Distal Intergenic	GCLC	-2842	Distal Intergenic
66.151	0.469332	0.461704	1.01652	0.30938	0.699733	chr6	53516820	53516931	-	Exon (uc003pcc.1/uc003pcc.1, exon 1 of 1)	KLHL31	13575	exon
42.7194	0.427319	0.543955	0.785578	0.432115	0.77393	chr6	53658448	53658511	-	Distal Intergenic	LRRC1	-1023	Distal Intergenic
10.1244	0.146096	0.97328	0.150107	0.88068	NA	chr6	53659367	53659395	-	Promoter	LRRC1	-139	Promoter
31.1645	0.460566	0.573958	0.802439	0.422299	NA	chr6	53659658	53659692	-	Promoter	LRRC1	124	Promoter
10.7296	0.435536	0.954644	0.456229	0.648226	NA	chr6	53784301	53784445	-	Exon (uc003pcd.1/55227, exon 12 of 14)	MLIP-IT1	-79243	exon
10.9875	1.11033	0.941897	1.17882	0.238469	NA	chr6	55224368	55224375	-	Intron (uc003pcm.1/389400, intron 6 of 8)	GFRAL	32101	intron
19.5154	0.68748	0.7259	0.947072	0.343602	NA	chr6	56323586	56323703	-	3' UTR	DST	5411	3' UTR
67.6592	-0.737247	0.457344	-1.61202	0.106958	0.467427	chr6	56407561	56407741	-	Intron (uc003pcy.4/667, intron 42 of 83)	DST	-50330	intron
12.872	0.580654	0.90029	0.644963	0.518951	NA	chr6	56420479	56420579	-	Exon (uc003pcy.4/667, exon 41 of 84)	DST	42928	exon
7.21228	3.51864	1.43985	2.44375	0.0145355	NA	chr6	56492852	56492958	-	Exon (uc003pcy.4/667, exon 19 of 84)	DST	14736	exon
13.6742	0.765388	0.844256	0.906583	0.364627	NA	chr6	56494046	56494221	-	Exon (uc003pcy.4/667, exon 18 of 84)	DST	13473	exon
13.3637	0.658506	0.894416	0.736241	0.461584	NA	chr6	56535509	56535580	-	Exon (uc021zaz.2/667, exon 6 of 94)	DST	22521	exon
136.628	0.78282	0.383819	2.03955	0.0413948	0.315016	chr6	56558084	56558169	-	Promoter	DST	0	Promoter
17.4594	-1.03384	0.801834	-1.28934	0.19728	NA	chr6	56607153	56607235	-	Intron (uc021zaz.2/667, intron 1 of 93)	DST	-49052	intron
10.8266	1.20152	0.963499	1.24704	0.212383	NA	chr6	56708188	56708199	-	Promoter	DST	264	Promoter
194.292	0.954927	0.929302	1.02757	0.30415	0.696739	chr6	56708387	56708510	-	Promoter	DST	0	Promoter
134.821	0.728243	0.366965	1.9845	0.0471998	0.333787	chr6	56716597	56716754	-	Promoter	DST	0	Promoter
9.26038	-0.439595	1.02456	-0.429055	0.667883	NA	chr6	56740849	56740949	-	Intron (uc021zba.2/667, intron 3 of 96)	DST	-24135	intron
15.3955	0.316357	0.834691	0.379011	0.70468	NA	chr6	56819409	56819410	-	Promoter	DST	16	Promoter
32.204	0.171761	0.612988	0.280203	0.779322	NA	chr6	56819435	56819441	-	Promoter	DST	-9	Promoter
30.9159	0.665732	0.599942	1.10966	0.267146	NA	chr6	56819533	56819537	-	Promoter	DST	-107	Promoter
46.9897	0.719712	0.510229	1.41057	0.158373	0.554457	chr6	56819563	56819571	-	Promoter	DST	-137	Promoter
38.9634	0.835445	0.542404	1.54026	0.123496	0.497454	chr6	56819597	56819602	-	Promoter	DST	-171	Promoter
20.4521	0.962971	0.762456	1.26298	0.206595	NA	chr6	56819649	56819655	-	Promoter	BEND6	-118	Promoter
55.0558	-0.10751	0.469019	-0.229224	0.818695	0.947322	chr6	56819760	56819772	-	Promoter	BEND6	-1	Promoter
62.0457	0.294142	0.445012	0.660975	0.508629	0.816633	chr6	56819804	56819815	-	Promoter	BEND6	31	Promoter
13.3262	0.752558	0.831139	0.905454	0.365225	NA	chr6	56820056	56820070	-	Promoter	BEND6	283	Promoter
9.27982	0.233831	1.073	0.217922	0.82749	NA	chr6	56966085	56966241	-	Exon (uc011dxn.3/26036, exon 4 of 4)	ZNF451	9849	exon
548	0.753662	0.324141	2.32511	0.0200663	0.224939	chr6	57087050	57087136	-	Promoter	RAB23	0	Promoter
8.91411	-0.991708	1.0435	-0.950364	0.341927	NA	chr6	57182296	57182347	-	Promoter	PRIM2	-75	Promoter
11.6743	0.766676	0.925502	0.82839	0.40745	NA	chr6	57603663	57603664	-	Distal Intergenic	PRIM2	421241	Distal Intergenic
123.775	0.340456	0.355346	0.958097	0.338014	0.718627	chr6	58287640	58287699	-	Promoter	GUSBP1	25	Promoter
10.8392	0.28305	1.03716	0.272908	0.784924	NA	chr6	58778350	58778386	-	Distal Intergenic	GUSBP1	-490626	Distal Intergenic
35.0616	0.992193	0.559969	1.77187	0.076416	0.409945	chr6	62995955	62996143	-	Promoter	KHDRBS2	0	Promoter
12.0599	-0.478471	0.887115	-0.539356	0.589641	NA	chr6	64043040	64043042	-	Distal Intergenic	LGSN	-13158	Distal Intergenic
20.2509	-0.799618	0.856375	-0.933724	0.350446	NA	chr6	64129778	64129815	-	Distal Intergenic	LGSN	-99896	Distal Intergenic
36.2751	1.00613	0.562088	1.78998	0.0734564	0.402181	chr6	64151617	64151699	-	Distal Intergenic	PTP4A1	-79952	Distal Intergenic
100.069	0.693585	0.40016	1.73327	0.0830474	0.424155	chr6	64152249	64152257	-	Distal Intergenic	PTP4A1	-79394	Distal Intergenic
8.62409	-0.565603	1.0429	-0.542335	0.587588	NA	chr6	64282908	64282910	-	Promoter	PTP4A1	988	Promoter
24.9768	-0.222885	0.627262	-0.35533	0.722342	NA	chr6	64283463	64283549	-	Intron (uc003pek.3/7803, intron 3 of 7)	PTP4A1	1543	intron
14.8427	1.18564	0.796621	1.48833	0.136664	NA	chr6	64395603	64395669	-	Exon (uc003pem.2/23469, exon 4 of 6)	PHF3	39171	exon
10.3316	0.378018	1.02262	0.369657	0.711638	NA	chr6	64401780	64401925	-	Exon (uc003pem.2/23469, exon 5 of 6)	PHF3	45348	exon
34.0662	0.0342588	0.59088	0.0579793	0.953765	NA	chr6	64516166	64516270	-	Exon (uc011dxt.1/346007, exon 17 of 24)	PHF3	159734	exon
39.8328	0.237611	0.521242	0.455855	0.648494	0.88157	chr6	68993860	68993863	-	Distal Intergenic	BAI3	-351769	Distal Intergenic
12.2803	0.116563	0.875071	0.133204	0.894032	NA	chr6	69948004	69948010	-	Intron (uc003pev.4/577, intron 19 of 31)	BAI3	5706	intron
12.7255	0.242537	0.835877	0.290159	0.771694	NA	chr6	70183075	70183160	-	Distal Intergenic	BAI3	240777	Distal Intergenic
937.751	0.4944	0.268175	1.84357	0.0652456	0.383483	chr6	70506767	70506918	-	Promoter	LMBRD1	131	Promoter
17.2401	0.717458	0.744036	0.964279	0.334906	NA	chr6	70577528	70577530	-	Intron (uc003pfc.1/1310, intron 1 of 50)	COL19A1	1080	intron
27.1261	-0.42522	0.602614	-0.705626	0.480421	NA	chr6	71122860	71122997	-	Promoter	FAM135A	-110	Promoter
11.2317	-0.345744	0.905345	-0.381892	0.702541	NA	chr6	71445284	71445290	-	Intron (uc011dxy.1/60682, intron 2 of 5)	SMAP1	67049	intron
12.2829	-0.152983	0.905186	-0.169007	0.865791	NA	chr6	71491413	71491417	-	Intron (uc011dxy.1/60682, intron 5 of 5)	SMAP1	113178	intron
27.2752	-0.447804	0.610392	-0.733633	0.463172	NA	chr6	71867467	71867476	-	Distal Intergenic	OGFRL1	-131001	Distal Intergenic
18.4214	0.541055	0.783169	0.690854	0.489658	NA	chr6	72003021	72003082	-	Exon (uc003pfx.1/79627, exon 2 of 7)	OGFRL1	4544	exon
9.75437	0.628366	0.949437	0.66183	0.50808	NA	chr6	72011546	72011711	-	Exon (uc003pfx.1/79627, exon 7 of 7)	OGFRL1	13069	exon
8.71145	-1.40789	1.04375	-1.34887	0.177378	NA	chr6	72111862	72112022	-	Distal Intergenic	MIR30A	1302	Distal Intergenic
46.946	0.0791938	0.507661	0.155997	0.876035	0.965054	chr6	72129833	72129883	-	Promoter	LINC00472	565	Promoter
466.744	-0.276287	0.288184	-0.958717	0.337701	0.718306	chr6	72130507	72130584	-	Promoter	LINC00472	-59	Promoter
65.9646	-1.20465	0.449814	-2.67812	0.00740375	0.128803	chr6	72294887	72294925	-	Distal Intergenic	LINC00472	-164439	Distal Intergenic
34.4562	2.0331	0.644388	3.15508	0.00160455	NA	chr6	73785918	73786105	-	Intron (uc003pgj.4/56479, intron 3 of 8)	KCNQ5-AS1	67132	intron
132.213	-0.794083	0.358997	-2.21195	0.0269704	0.258914	chr6	73933971	73934155	-	Exon (uc011dyl.1/80759, exon 5 of 8)	KHDC1L	1020	exon
34.8046	0.925239	0.580543	1.59375	0.110992	0.474386	chr6	73972826	73972981	-	Promoter	KHDC1	0	Promoter
24.5845	0.27279	0.632676	0.431168	0.666346	NA	chr6	74019554	74019603	-	Promoter	KHDC1	335	Promoter
195.588	0.219431	0.338158	0.6489	0.516403	0.820554	chr6	74019876	74019882	-	Promoter	KHDC1	56	Promoter
21.8678	1.26857	0.821459	1.54429	0.122519	NA	chr6	74019905	74019917	-	Promoter	KHDC1	21	Promoter
57.0791	0.560068	0.463263	1.20896	0.226677	0.629566	chr6	74020085	74020105	-	Promoter	NA	0	Promoter
78.5677	-0.960463	0.444382	-2.16135	0.0306687	0.276567	chr6	74083000	74083039	-	Intron (uc003pgv.4/441161, intron 2 of 3)	OOEP	-3485	intron
23.7393	-0.649685	0.654555	-0.99256	0.320925	NA	chr6	74098919	74099035	-	Intron (uc003pgv.4/441161, intron 2 of 3)	DDX43	-5250	intron
28.6198	-0.022754	0.618108	-0.0368124	0.970635	NA	chr6	74104296	74104346	-	Promoter	DDX43	11	Promoter
34.0991	-0.14156	0.556295	-0.254469	0.799133	NA	chr6	74104823	74104909	-	Promoter	OOEP	-7	Promoter
22.1102	-0.908888	0.689409	-1.31836	0.187384	NA	chr6	74161595	74161604	-	Promoter	MB21D1	439	Promoter
8.57137	-0.74268	1.08994	-0.681397	0.49562	NA	chr6	74161694	74161699	-	Promoter	MB21D1	344	Promoter
10.3371	-0.742106	1.00013	-0.742006	0.458084	NA	chr6	74161715	74161723	-	Promoter	MB21D1	320	Promoter
9.99281	-0.959545	0.96122	-0.998258	0.318154	NA	chr6	74161918	74161922	-	Promoter	MB21D1	121	Promoter
1735.39	0.277711	0.26274	1.05698	0.290521	0.683916	chr6	74161996	74162074	-	Promoter	MB21D1	0	Promoter
13.7314	-0.335854	0.822168	-0.408498	0.682908	NA	chr6	74171399	74171440	-	Promoter	MTO1	-14	Promoter
10.6793	-1.88654	1.09875	-1.71698	0.085982	NA	chr6	74229844	74229861	-	Promoter	EEF1A1	880	Promoter
686.871	-0.525942	0.324029	-1.62313	0.104561	0.463235	chr6	74230756	74230820	-	Promoter	EEF1A1	-1	Promoter
13.6841	-0.554258	0.824575	-0.672174	0.501473	NA	chr6	74230937	74230940	-	Promoter	EEF1A1	-182	Promoter
198.126	0.190726	0.373363	0.510831	0.60947	0.864185	chr6	74231278	74231345	-	Promoter	EEF1A1	-523	Promoter
16.9069	0.173838	0.75897	0.229044	0.818834	NA	chr6	74231514	74231548	-	Promoter	EEF1A1	-759	Promoter
103.41	0.697157	0.398594	1.74904	0.0802837	0.41846	chr6	74233449	74233588	-	Distal Intergenic	EEF1A1	-2694	Distal Intergenic
366.143	0.363917	0.301387	1.20747	0.22725	0.630068	chr6	74363633	74363760	-	Promoter	SLC17A5	0	Promoter
9.78918	-0.455832	0.959295	-0.475174	0.634663	NA	chr6	74405958	74406020	-	Promoter	CD109	450	Promoter
10.2662	0.890692	1.24502	0.715404	0.474359	NA	chr6	75915767	75915772	-	Promoter	COL12A1	-144	Promoter
13.8636	-0.342361	0.998747	-0.34279	0.731756	NA	chr6	75915870	75915908	-	Promoter	COL12A1	-247	Promoter
8775.23	-0.388915	0.262727	-1.4803	0.138793	0.522859	chr6	75953456	75953598	-	Promoter	COX7A2	46	Promoter
15.109	1.19633	0.816614	1.46499	0.142923	NA	chr6	75964022	75964031	-	3' UTR	COX7A2	-10378	3' UTR
18.7589	0.0889433	0.73442	0.121107	0.903606	NA	chr6	75965925	75965949	-	Exon (uc003phw.2/55754, exon 7 of 7)	COX7A2	-12281	exon
11.0841	0.539083	0.910617	0.591997	0.553852	NA	chr6	75975045	75975053	-	Exon (uc003phw.2/55754, exon 3 of 7)	TMEM30A	19579	exon
9.24862	-0.0702598	1.02476	-0.068562	0.945338	NA	chr6	75984908	75984919	-	Intron (uc003phw.2/55754, intron 1 of 6)	TMEM30A	9713	intron
2828.76	-0.214974	0.257496	-0.834864	0.403794	0.75894	chr6	75994413	75994557	-	Promoter	TMEM30A	75	Promoter
17.2088	0.0599906	0.776373	0.0772704	0.938408	NA	chr6	76312260	76312287	-	Promoter	SENP6	638	Promoter
18.2763	0.424503	0.745588	0.569353	0.569117	NA	chr6	76576627	76576805	-	Exon (uc003pig.1/4646, exon 18 of 29)	MYO6	-26843	exon
11.3488	-1.41859	0.945112	-1.50098	0.133362	NA	chr6	76618223	76618344	-	Exon (uc003pih.1/4646, exon 32 of 35)	MYO6	14575	exon
10.3321	0.351968	0.957162	0.367721	0.713081	NA	chr6	77586800	77586815	-	Distal Intergenic	HTR1B	586305	Distal Intergenic
15.3826	-0.389536	0.808363	-0.481883	0.629889	NA	chr6	79577177	79577248	-	Promoter	IRAK1BP1	-13	Promoter
8.86848	1.19756	1.04794	1.14277	0.253132	NA	chr6	79692679	79692832	-	Promoter	PHIP	2	Promoter
9.77234	-0.56773	1.04881	-0.541307	0.588296	NA	chr6	79707150	79707291	-	Exon (uc003pir.3/55023, exon 19 of 40)	PHIP	-14316	exon
20.6582	0.265914	0.719967	0.369342	0.711873	NA	chr6	79787595	79787634	-	Promoter	PHIP	377	Promoter
544.626	0.0521447	0.298094	0.174927	0.861137	0.960969	chr6	79787906	79788017	-	Promoter	PHIP	0	Promoter
13.6129	-0.184546	0.831182	-0.222028	0.824292	NA	chr6	79943618	79943687	-	Promoter	HMGN3-AS1	227	Promoter
1506.59	-0.16454	0.280785	-0.586	0.557876	0.839349	chr6	79944307	79944482	-	Promoter	HMGN3	0	Promoter
17.2323	0.440654	0.79519	0.55415	0.579477	NA	chr6	80246857	80246872	-	Promoter	LCA5	275	Promoter
187.108	0.56998	0.363117	1.56969	0.116488	0.484962	chr6	80247053	80247154	-	Promoter	LCA5	0	Promoter
24.8034	-0.624113	0.687118	-0.908304	0.363717	NA	chr6	80383363	80383504	-	Exon (uc003piz.1/83699, exon 2 of 4)	SH3BGRL2	42363	exon
18.7497	-0.160191	0.716222	-0.223661	0.823021	NA	chr6	81725345	81725348	-	Distal Intergenic	FAM46A	737030	Distal Intergenic
184.605	0.208398	0.323759	0.643684	0.51978	0.821609	chr6	82462377	82462487	-	Promoter	FAM46A	0	Promoter
54.8594	0.797575	0.465382	1.71381	0.0865638	0.430277	chr6	82648105	82648265	-	Distal Intergenic	FAM46A	-185677	Distal Intergenic
64.9346	-0.0699994	0.437449	-0.160017	0.872867	0.964176	chr6	82898174	82898189	-	Intron (uc011dyu.1/25998, intron 9 of 12)	IBTK	17457	intron
15.7834	-0.426919	0.787896	-0.541848	0.587923	NA	chr6	82904190	82904361	-	Exon (uc011dyu.1/25998, exon 7 of 13)	IBTK	11285	exon
13.8342	1.25931	0.837635	1.50342	0.132732	NA	chr6	82906036	82906163	-	5' UTR	IBTK	9483	5' UTR
9.22725	0.119403	1.00371	0.118962	0.905305	NA	chr6	82927696	82927855	-	Exon (uc011dyv.1/25998, exon 9 of 28)	IBTK	-12050	exon
765.605	0.180477	0.269726	0.669112	0.503424	0.814652	chr6	82957332	82957502	-	Promoter	IBTK	0	Promoter
30.3147	-1.36404	0.755798	-1.80477	0.0711113	NA	chr6	83074838	83074848	-	Promoter	TPBG	877	Promoter
91.1349	-0.767374	0.439397	-1.74642	0.0807373	0.419654	chr6	83074962	83074977	-	Exon (uc003pjn.4/7162, exon 3 of 3)	TPBG	1001	exon
30.936	-0.541957	0.622797	-0.870198	0.384192	NA	chr6	83075049	83075050	-	Exon (uc003pjn.4/7162, exon 3 of 3)	TPBG	1088	exon
52.2914	0.208889	0.473104	0.44153	0.658829	0.886768	chr6	83075121	83075135	-	Exon (uc003pjn.4/7162, exon 3 of 3)	TPBG	1160	exon
272.216	0.393108	0.301958	1.30186	0.192964	0.595269	chr6	83775431	83775596	-	Promoter	UBE3D	0	Promoter
2075.97	0.0257977	0.281337	0.0916969	0.926939	0.981952	chr6	83902894	83903031	-	Promoter	PGM3	0	Promoter
9.07216	0.0711769	0.978173	0.0727652	0.941993	NA	chr6	84055945	84056029	-	5' UTR	ME1	84909	5' UTR
1927.97	0.279158	0.309767	0.901186	0.367489	0.737894	chr6	84140701	84140814	-	Promoter	ME1	124	Promoter
14.3409	1.24285	0.902985	1.37638	0.168705	NA	chr6	84140898	84140911	-	Promoter	ME1	27	Promoter
107.775	1.56826	0.458551	3.42003	0.000626134	0.0293896	chr6	84937304	84937402	-	Promoter	KIAA1009	0	Promoter
29.2786	0.285338	0.613974	0.464739	0.642118	NA	chr6	85336528	85336544	-	Distal Intergenic	TBX18	136627	Distal Intergenic
15.4496	1.02444	0.811178	1.2629	0.206625	NA	chr6	85473153	85473260	-	Promoter	TBX18	0	Promoter
12.3543	-0.456697	0.883844	-0.516717	0.605354	NA	chr6	85474292	85474355	-	Promoter	TBX18	-338	Promoter
13.8038	1.19621	0.839278	1.42528	0.154075	NA	chr6	85748704	85748705	-	Distal Intergenic	TBX18	-274750	Distal Intergenic
11.8014	-0.366026	0.922008	-0.396988	0.691376	NA	chr6	86113433	86113516	-	Distal Intergenic	NT5E	-45786	Distal Intergenic
51.5633	-0.0283487	0.482612	-0.0587401	0.953159	0.988169	chr6	86114494	86114614	-	Distal Intergenic	NT5E	-44688	Distal Intergenic
13.9591	0.366207	0.86093	0.425362	0.670572	NA	chr6	86158101	86158112	-	Distal Intergenic	NT5E	-1190	Distal Intergenic
22.2214	-0.413691	0.680912	-0.607554	0.543483	NA	chr6	86159241	86159273	-	Promoter	NT5E	-29	Promoter
148.835	0.124335	0.421087	0.295271	0.767787	0.928651	chr6	86159591	86159730	-	Promoter	NT5E	289	Promoter
16.2356	-0.258308	0.781803	-0.330401	0.741097	NA	chr6	86176791	86176916	-	Exon (uc003pkn.3/4907, exon 2 of 3)	NT5E	17489	exon
19.2769	-1.06221	0.784883	-1.35334	0.175947	NA	chr6	86195020	86195141	-	Exon (uc003pko.4/4907, exon 4 of 9)	NT5E	35718	exon
17.5507	-0.768695	0.824605	-0.932199	0.351234	NA	chr6	86201716	86201892	-	Exon (uc003pko.4/4907, exon 8 of 9)	NT5E	42414	exon
37.2817	-0.318922	0.553977	-0.575695	0.564821	0.843323	chr6	86303459	86303462	-	Promoter	SNX14	141	Promoter
974.162	0.227522	0.285403	0.797195	0.425338	0.771026	chr6	86303521	86303621	-	Promoter	SNX14	0	Promoter
17.6298	0.226446	0.858144	0.263878	0.791874	NA	chr6	86321889	86321895	-	3' UTR	SNX14	-18260	3' UTR
314.217	-0.37246	0.305126	-1.22068	0.222208	0.625428	chr6	86352648	86352694	-	Promoter	SYNCRIP	349	Promoter
470.062	-0.126678	0.297177	-0.426271	0.669911	0.891243	chr6	86352993	86353054	-	Promoter	SYNCRIP	0	Promoter
132.017	0.210469	0.353605	0.595208	0.551704	0.837295	chr6	86353540	86353590	-	Promoter	SYNCRIP	-497	Promoter
630.197	-0.80971	0.281084	-2.88067	0.00396825	0.0914562	chr6	86388394	86388455	-	Promoter	NA	0	Promoter
10.1878	0.544624	0.983051	0.554014	0.57957	NA	chr6	87864931	87865020	-	Promoter	ZNF292	-249	Promoter
13.2349	1.01334	0.845118	1.19905	0.230508	NA	chr6	87865812	87865951	-	Promoter	ZNF292	531	Promoter
327.607	0.0271388	0.314645	0.086252	0.931266	0.982663	chr6	88299641	88299742	-	Promoter	RARS2	0	Promoter
18.188	0.164829	0.723337	0.227873	0.819745	NA	chr6	88411594	88411613	-	Promoter	AKIRIN2	372	Promoter
6.11805	-0.0740996	1.33991	-0.0553018	0.955898	NA	chr6	88411882	88411884	-	Promoter	AKIRIN2	101	Promoter
2448.51	-0.111089	0.255296	-0.43514	0.663461	0.889253	chr6	88411919	88412007	-	Promoter	AKIRIN2	0	Promoter
26.2812	-0.322498	0.711293	-0.453397	0.650263	NA	chr6	88875608	88875715	-	Promoter	CNR1	52	Promoter
12.5315	-0.098541	0.867557	-0.113584	0.909567	NA	chr6	88876331	88876445	-	Promoter	CNR1	-564	Promoter
345.952	0.225591	0.289067	0.780411	0.435149	0.775753	chr6	89673218	89673366	-	Promoter	RNGTT	0	Promoter
13.6151	0.890945	0.97326	0.915423	0.35997	NA	chr6	90039157	90039206	-	3' UTR	GABRR2	-14139	3' UTR
5.97474	0.210912	1.37679	0.153191	0.878248	NA	chr6	90062360	90062362	-	Promoter	UBE2J1	257	Promoter
105.535	0.113511	0.385229	0.294659	0.768255	0.928792	chr6	90062440	90062444	-	Promoter	UBE2J1	175	Promoter
42.2072	0.292845	0.528681	0.553916	0.579636	0.85208	chr6	90062492	90062499	-	Promoter	UBE2J1	120	Promoter
155.989	0.30683	0.34531	0.888562	0.374238	0.741343	chr6	90062549	90062608	-	Promoter	UBE2J1	11	Promoter
40.6611	-0.177314	0.518777	-0.341792	0.732508	0.915771	chr6	90121943	90122020	-	Promoter	RRAGD	0	Promoter
54.1952	0.563077	0.470504	1.19675	0.231403	0.634744	chr6	90348168	90348204	-	Promoter	LYRM2	12	Promoter
148.377	-0.197923	0.378678	-0.522668	0.601205	0.859501	chr6	90348449	90348480	-	Promoter	LYRM2	0	Promoter
8.98494	0.521118	1.02664	0.507594	0.611738	NA	chr6	90374220	90374349	-	Exon (uc003pnn.1/23195, exon 85 of 102)	LYRM2	-25746	exon
257.83	-0.293903	0.304782	-0.964305	0.334893	0.717121	chr6	90529388	90529571	-	Promoter	MDN1	0	Promoter
20.8815	0.712162	0.681512	1.04497	0.296035	NA	chr6	90539313	90539369	-	Promoter	NA	-250	Promoter
15.7873	1.78752	0.799487	2.23583	0.0253628	NA	chr6	90928132	90928222	-	Intron (uc003pnw.3/60468, intron 1 of 6)	BACH2	78405	intron
21.4674	2.62966	0.742895	3.53974	0.00040052	NA	chr6	90929465	90929508	-	Intron (uc003pnw.3/60468, intron 1 of 6)	BACH2	77119	intron
26.6739	0.024568	0.603767	0.0406911	0.967542	NA	chr6	91006436	91006616	-	Promoter	BACH2	11	Promoter
13.2194	-0.150029	0.8564	-0.175186	0.860934	NA	chr6	91287531	91287550	-	Intron (uc003pnz.2/6885, intron 1 of 16)	MAP3K7	9470	intron
588.9	0.350556	0.28695	1.22166	0.221835	0.624986	chr6	91296710	91296827	-	Promoter	MAP3K7	193	Promoter
10.5398	0.658859	1.05724	0.623188	0.533161	NA	chr6	91762885	91762987	-	Distal Intergenic	MAP3K7	-465865	Distal Intergenic
13.3616	-0.300547	0.860622	-0.349221	0.726924	NA	chr6	92313402	92313407	-	Distal Intergenic	MIR4643	82024	Distal Intergenic
62.3648	0.702144	0.455485	1.54153	0.123188	0.496554	chr6	94129168	94129352	-	Promoter	EPHA7	0	Promoter
21.537	0.331772	0.668559	0.496249	0.619718	NA	chr6	96025252	96025345	-	Promoter	MANEA	-28	Promoter
46.5921	0.26947	0.494463	0.544976	0.58577	0.854792	chr6	96969546	96969634	-	Promoter	UFL1	-68	Promoter
13.2037	-0.0332964	0.862251	-0.0386156	0.969197	NA	chr6	96996000	96996157	-	Exon (uc003por.3/23376, exon 13 of 19)	FHL5	-14267	exon
50.1172	-0.427103	0.508238	-0.84036	0.400707	0.756613	chr6	97267798	97267800	-	Intron (uc003pou.3/81491, intron 1 of 1)	GPR63	17553	intron
65.9483	0.920063	0.460393	1.99843	0.0456699	0.329238	chr6	97285319	97285476	-	Promoter	GPR63	0	Promoter
16.9005	-0.737349	0.758421	-0.972216	0.330943	NA	chr6	97345294	97345326	-	Promoter	NDUFAF4	441	Promoter
1424.29	-0.0850892	0.269029	-0.316282	0.751788	0.923195	chr6	97345608	97345773	-	Promoter	NDUFAF4	0	Promoter
480.736	-0.086546	0.314534	-0.275156	0.783196	0.934763	chr6	97730999	97731153	-	Promoter	MMS22L	0	Promoter
222.151	-0.260103	0.312021	-0.833607	0.404503	0.759533	chr6	99395743	99395934	-	Promoter	FBXL4	0	Promoter
38.326	-0.508362	0.551642	-0.921543	0.356767	0.730552	chr6	99797501	99797533	-	Promoter	FAXC	0	Promoter
52.2234	0.467457	0.490712	0.95261	0.340788	0.719746	chr6	99797819	99797893	-	Promoter	FAXC	-288	Promoter
203.604	-0.600408	0.341991	-1.75562	0.0791526	0.415295	chr6	99842011	99842091	-	Promoter	COQ3	0	Promoter
449.392	0.141765	0.292062	0.485392	0.627398	0.872322	chr6	99873134	99873191	-	Promoter	PNISR	16	Promoter
270.86	0.433805	0.306621	1.41479	0.15713	0.552575	chr6	99963240	99963406	-	Promoter	USP45	0	Promoter
1358.45	0.193593	0.274355	0.70563	0.480418	0.802261	chr6	100016488	100016596	-	Promoter	CCNC	94	Promoter
18.7106	0.582054	0.733756	0.793253	0.42763	NA	chr6	100016684	100016690	-	Promoter	CCNC	0	Promoter
8.38104	-0.897627	1.06742	-0.840934	0.400385	NA	chr6	100419398	100419399	-	Intron (uc003pqh.1/84539, intron 1 of 5)	MCHR2-AS1	-22515	intron
33.2149	0.418035	0.587829	0.71115	0.476991	NA	chr6	100644290	100644353	-	Distal Intergenic	MCHR2	-202176	Distal Intergenic
606.945	-0.178622	0.289607	-0.616773	0.537385	0.831832	chr6	101329149	101329267	-	Promoter	ASCC3	0	Promoter
11.1444	-1.41166	0.922936	-1.52953	0.126134	NA	chr6	101847012	101847174	-	Promoter	GRIK2	151	Promoter
46.0844	0.228023	0.499813	0.456217	0.648234	0.881363	chr6	101907700	101907709	-	Intron (uc021zdj.1/2898, intron 1 of 6)	GRIK2	60839	intron
11.508	-0.633931	0.929949	-0.681684	0.495439	NA	chr6	102069832	102069991	-	Exon (uc021zdj.1/2898, exon 2 of 7)	GRIK2	222971	exon
34.0018	-0.518445	0.563071	-0.920746	0.357183	NA	chr6	104371205	104371209	-	Distal Intergenic	HACE1	861985	Distal Intergenic
260.285	0.356002	0.319069	1.11575	0.264528	0.664239	chr6	105307685	105307803	-	Promoter	HACE1	0	Promoter
18.9586	-1.04974	0.72677	-1.44439	0.148629	NA	chr6	105624120	105624193	-	Promoter	POPDC3	0	Promoter
297.113	-0.114692	0.297882	-0.385026	0.700218	0.903124	chr6	105850887	105851032	-	Promoter	PREP	0	Promoter
84.0657	0.468236	0.40204	1.16465	0.24416	0.646637	chr6	106773295	106773312	-	Promoter	ATG5	-4	Promoter
630.925	0.0661648	0.307908	0.214885	0.829857	0.951298	chr6	106773497	106773677	-	Promoter	ATG5	18	Promoter
13.804	-1.60791	0.86698	-1.85461	0.0636514	NA	chr6	106960507	106960525	-	Exon (uc003prh.3/202, exon 1 of 20)	AIM1	1202	exon
57.9186	0.233016	0.464615	0.501525	0.616001	0.866312	chr6	107077215	107077399	-	Promoter	RTN4IP1	0	Promoter
57.4673	0.226475	0.495996	0.456606	0.647954	0.881254	chr6	107436451	107436514	-	Promoter	BEND3	-815	Promoter
331.522	-0.0104441	0.293167	-0.035625	0.971581	0.993861	chr6	107780631	107780797	-	Promoter	PDSS2	0	Promoter
82.8952	-0.565872	0.556469	-1.0169	0.309202	0.699717	chr6	107811030	107811040	-	Promoter	SOBP	-277	Promoter
18.4437	2.02712	0.976365	2.07619	0.037876	NA	chr6	107997369	107997384	-	Distal Intergenic	SCML4	56215	Distal Intergenic
493.633	0.0444891	0.280416	0.158654	0.873942	0.964631	chr6	108279241	108279429	-	Promoter	SEC63	53	Promoter
17.007	-0.593802	0.77339	-0.767791	0.442611	NA	chr6	108326784	108326801	-	Distal Intergenic	SEC63	-47302	Distal Intergenic
650.621	1.31879	0.27174	4.85314	1.21521e-06	0.00030081	chr6	108395853	108396001	-	Promoter	OSTM1	0	Promoter
12.4259	0.760365	0.879326	0.864713	0.387196	NA	chr6	108535712	108535825	-	Exon (uc003psh.3/8724, exon 3 of 4)	SNX3	46639	exon
1105.21	0.054561	0.310714	0.175599	0.860609	0.960948	chr6	108582133	108582257	-	Promoter	SNX3	207	Promoter
45.0533	0.0925279	0.522943	0.176937	0.859558	0.960574	chr6	108582277	108582301	-	Promoter	SNX3	163	Promoter
20.7299	0.771459	0.694625	1.11061	0.266736	NA	chr6	108582397	108582404	-	Promoter	SNX3	60	Promoter
12.8511	-0.943522	0.871092	-1.08315	0.278743	NA	chr6	108881502	108881506	-	Promoter	FOXO3	476	Promoter
14.5987	-0.00882063	0.8109	-0.0108776	0.991321	NA	chr6	108881931	108881937	-	Promoter	FOXO3	-132	Promoter
14.5674	0.415935	0.795479	0.522874	0.601062	NA	chr6	108985057	108985076	-	Exon (uc003psk.2/2309, exon 3 of 4)	FOXO3	7508	exon
14.153	-0.118146	0.839191	-0.140785	0.88804	NA	chr6	108985315	108985331	-	Exon (uc003psk.2/2309, exon 3 of 4)	FOXO3	7766	exon
7.74677	-1.25569	1.24521	-1.00842	0.313253	NA	chr6	109042784	109042790	-	Distal Intergenic	LINC00222	-30067	Distal Intergenic
89.9883	0.754578	0.392066	1.92462	0.0542768	0.353762	chr6	109330630	109330819	-	Promoter	SESN1	0	Promoter
20.0429	0.423344	0.696674	0.607665	0.54341	NA	chr6	109416037	109416089	-	Promoter	CEP57L1	-267	Promoter
1722.42	-0.699316	0.253269	-2.76116	0.00575965	0.111062	chr6	109703586	109703720	-	Promoter	CD164	42	Promoter
53.4028	0.709659	0.475735	1.49171	0.135775	0.518766	chr6	109761748	109761864	-	Promoter	SMPD2	-67	Promoter
120.366	0.685805	0.370678	1.85014	0.0642938	0.381237	chr6	109776906	109776989	-	Promoter	MICAL1	201	Promoter
306.706	0.239031	0.311011	0.768563	0.442153	0.77891	chr6	109804310	109804503	-	Promoter	ZBTB24	0	Promoter
50.4447	0.141752	0.510462	0.277693	0.781248	0.933752	chr6	110012347	110012420	-	Promoter	AK9	0	Promoter
193.194	0.102122	0.32781	0.31153	0.755398	0.924703	chr6	110500832	110500917	-	Promoter	WASF1	290	Promoter
11.723	0.528424	0.885359	0.596847	0.55061	NA	chr6	110501155	110501179	-	Promoter	WASF1	28	Promoter
168.665	-0.524223	0.371499	-1.4111	0.158215	0.554434	chr6	110679373	110679382	-	Promoter	METTL24	93	Promoter
10.9982	-0.140419	0.924333	-0.151914	0.879255	NA	chr6	111136427	111136431	-	Promoter	CDK19	-15	Promoter
147.829	0.484074	0.366472	1.3209	0.186533	0.587933	chr6	111136576	111136677	-	Promoter	CDK19	160	Promoter
15.5095	-0.805258	0.813255	-0.990167	0.322093	NA	chr6	111137055	111137106	-	Promoter	CDK19	-218	Promoter
10.8855	-1.01993	0.929937	-1.09678	0.272738	NA	chr6	111303155	111303252	-	Promoter	RPF2	-39	Promoter
10.5598	1.64677	1.0008	1.64546	0.0998743	NA	chr6	111701183	111701375	-	Exon (uc003pux.4/5980, exon 13 of 34)	REV3L	-11952	exon
375.742	0.408633	0.286994	1.42384	0.154494	0.548472	chr6	111804344	111804434	-	Promoter	REV3L	0	Promoter
14.5233	0.503787	0.78519	0.641612	0.521125	NA	chr6	111804632	111804644	-	Promoter	TRAF3IP2-AS1	-31	Promoter
47.169	-0.173788	0.48814	-0.356022	0.721824	0.910903	chr6	111804850	111804916	-	Promoter	REV3L	2	Promoter
16.3569	0.817511	0.770123	1.06153	0.288448	NA	chr6	111912676	111912766	-	Exon (uc003pvf.4/10758, exon 2 of 9)	TRAF3IP2	14711	exon
117.537	-0.195662	0.373478	-0.523892	0.600354	0.859257	chr6	111927039	111927113	-	Promoter	TRAF3IP2	364	Promoter
190.996	0.378803	0.323134	1.17228	0.241085	0.643745	chr6	112194596	112194682	-	Promoter	FYN	0	Promoter
588.211	0.00467725	0.290493	0.0161011	0.987154	0.997363	chr6	112408626	112408796	-	Promoter	TUBE1	0	Promoter
33.811	-0.0341014	0.634052	-0.0537833	0.957108	NA	chr6	112620191	112620348	-	Distal Intergenic	LAMA4	-44274	Distal Intergenic
17.2583	-0.441844	0.776394	-0.569098	0.56929	NA	chr6	113683789	113683965	-	Distal Intergenic	MARCKS	-494562	Distal Intergenic
9.66267	-2.16011	1.07194	-2.01513	0.0438909	NA	chr6	114181487	114181490	-	Exon (uc003pvy.4/4082, exon 2 of 2)	MARCKS	2960	exon
15.4754	-1.09414	0.827137	-1.3228	0.185901	NA	chr6	114181728	114181738	-	Exon (uc003pvy.4/4082, exon 2 of 2)	MARCKS	3201	exon
14.4641	1.47197	0.887375	1.65879	0.097158	NA	chr6	114292102	114292114	-	Promoter	HDAC2	-214	Promoter
2287.82	0.0847496	0.28669	0.295614	0.767525	0.928651	chr6	114292268	114292394	-	Promoter	HDAC2	0	Promoter
359.194	1.41327	0.345305	4.09281	4.26173e-05	0.00458163	chr6	116381925	116382097	-	Promoter	FRK	-4	Promoter
10.3286	1.58961	0.993773	1.59957	0.109694	NA	chr6	116382250	116382274	-	Promoter	FRK	-329	Promoter
47.1908	0.345358	0.515515	0.669929	0.502903	0.81442	chr6	116421831	116421922	-	Promoter	NT5DC1	-77	Promoter
522.647	0.771809	0.33528	2.30198	0.0213361	0.23215	chr6	116575210	116575308	-	Promoter	TSPYL4	0	Promoter
44.5089	0.269122	0.532066	0.505806	0.612993	0.864965	chr6	116600493	116600531	-	Promoter	DSE	185	Promoter
577.376	0.231134	0.281263	0.82177	0.411208	0.76396	chr6	116601025	116601104	-	Promoter	TSPYL1	176	Promoter
12.418	-0.959701	0.867319	-1.10652	0.268504	NA	chr6	116892325	116892380	-	Promoter	RWDD1	-203	Promoter
472.805	0.355096	0.28075	1.26482	0.205937	0.610886	chr6	116989818	116989995	-	Promoter	ZUFSP	0	Promoter
12.2175	0.38815	0.885597	0.438292	0.661175	NA	chr6	117086910	117086915	-	Promoter	FAM162B	-24	Promoter
1370.86	0.854392	0.284428	3.0039	0.00266545	0.0730544	chr6	117923573	117923717	-	Promoter	GOPC	0	Promoter
40.3882	0.545791	0.535837	1.01858	0.308404	0.699088	chr6	117996418	117996577	-	Promoter	NUS1	-40	Promoter
47.0831	-0.294979	0.527179	-0.559543	0.575791	0.850308	chr6	118972650	118972824	-	Promoter	CEP85L	196	Promoter
28.5908	-0.432827	0.625801	-0.691636	0.489166	NA	chr6	119031231	119031288	-	Promoter	CEP85L	0	Promoter
56.6368	0.722739	0.483806	1.49386	0.135212	0.518195	chr6	119256138	119256338	-	Promoter	MCM9	0	Promoter
199.823	0.589688	0.36033	1.63652	0.101731	0.458542	chr6	119670872	119670977	-	Promoter	MAN1A1	0	Promoter
64.8835	0.263198	0.441243	0.596491	0.550847	0.836749	chr6	121655594	121655636	-	Promoter	TBC1D32	8	Promoter
41.9741	0.663617	0.524063	1.26629	0.205408	0.610401	chr6	121655851	121655918	-	Promoter	TBC1D32	-207	Promoter
1542.51	-0.00486677	0.286998	-0.0169575	0.98647	0.99713	chr6	122792864	122793022	-	Promoter	SERINC1	0	Promoter
11.8801	1.30801	0.890035	1.46961	0.141666	NA	chr6	122864491	122864505	-	Intron (uc003pyz.3/5570, intron 2 of 6)	PKIB	-66872	intron
11.9443	-0.290121	0.85853	-0.337928	0.735417	NA	chr6	123046286	123046420	-	3' UTR	PKIB	7373	3' UTR
64.2536	0.203911	0.509458	0.400252	0.688971	0.899153	chr6	124124805	124124812	-	Promoter	NKAIN2	-257	Promoter
14.326	-0.557899	0.896062	-0.622612	0.533539	NA	chr6	124235387	124235388	-	Intron (uc010kep.1/154215, intron 1 of 2)	NKAIN2	110318	intron
47.2578	-0.463907	0.564338	-0.822036	0.411056	0.76396	chr6	125284177	125284344	-	Promoter	RP11-510H23.1	-4	Promoter
272.234	-0.418449	0.310745	-1.3466	0.17811	0.579028	chr6	125623078	125623129	-	Promoter	HDDC2	153	Promoter
13.1412	-0.269767	0.882536	-0.305672	0.759854	NA	chr6	125623242	125623249	-	Promoter	HDDC2	33	Promoter
31.5527	0.464135	0.622984	0.745019	0.45626	NA	chr6	125623259	125623273	-	Promoter	HDDC2	9	Promoter
39.2992	-0.645764	0.539762	-1.19639	0.231546	0.634767	chr6	126007440	126007444	-	Intron (uc021zeo.1/643623, intron 3 of 3)	RP1-293L8.2	11941	intron
9.43852	-0.149054	1.00281	-0.148637	0.88184	NA	chr6	126111951	126112070	-	Promoter	NCOA7	42	Promoter
90.7764	-0.392247	1.0648	-0.368377	0.712592	0.907288	chr6	127440614	127440621	-	Promoter	RSPO3	566	Promoter
11.5483	2.58167	1.01535	2.54264	0.0110017	NA	chr6	127587898	127587964	-	Promoter	RNF146	15	Promoter
233.084	0.161197	0.308934	0.521784	0.601821	0.859847	chr6	127664493	127664522	-	Promoter	ECHDC1	232	Promoter
57.7685	0.498549	0.45377	1.09868	0.271906	0.669795	chr6	127664694	127664712	-	Promoter	ECHDC1	42	Promoter
20.9064	0.550201	0.693149	0.79377	0.427329	NA	chr6	127664753	127664754	-	Promoter	ECHDC1	0	Promoter
30.3498	0.135311	0.654509	0.206737	0.836215	NA	chr6	127837146	127837240	-	Exon (uc003qbd.3/387104, exon 2 of 12)	KIAA0408	3260	exon
15.9464	-0.445037	0.805714	-0.55235	0.580708	NA	chr6	128056676	128056677	-	Intron (uc010kfa.3/387357, intron 5 of 6)	THEMIS	119656	intron
397.867	0.32878	0.296437	1.10911	0.267384	0.666223	chr6	128841620	128841783	-	Promoter	PTPRK	87	Promoter
36.7891	-0.0916831	0.545492	-0.168074	0.866525	0.962414	chr6	129957943	129957945	-	Intron (uc003qbr.3/93663, intron 3 of 14)	ARHGAP18	73425	intron
183.208	0.535909	0.345689	1.55026	0.121078	0.492738	chr6	130031182	130031374	-	Promoter	ARHGAP18	0	Promoter
49.79	-0.588312	0.502054	-1.17181	0.241274	0.643783	chr6	130237506	130237507	-	Distal Intergenic	ARHGAP18	-54814	Distal Intergenic
10.42	-1.2508	1.03229	-1.21168	0.225636	NA	chr6	131384347	131384534	-	Promoter	EPB41L2	0	Promoter
331.296	0.574508	0.342661	1.67661	0.0936193	0.443153	chr6	131949229	131949363	-	Promoter	MED23	16	Promoter
339.173	0.100026	0.314188	0.318364	0.750209	0.922682	chr6	132272421	132272519	-	Promoter	CTGF	0	Promoter
10.9606	1.01044	0.947558	1.06636	0.286261	NA	chr6	132636792	132636915	-	Exon (uc003qde.3/26002, exon 9 of 11)	MOXD1	59289	exon
820.542	-0.0215777	0.268311	-0.0804206	0.935903	0.983991	chr6	132722576	132722733	-	Promoter	MOXD1	0	Promoter
11.5762	0.68766	0.914526	0.75193	0.452093	NA	chr6	132781740	132781761	-	3' UTR	STX7	52576	3' UTR
537.992	0.536353	0.304368	1.76219	0.0780378	0.41304	chr6	132834163	132834283	-	Promoter	STX7	54	Promoter
179.559	-0.255811	0.354723	-0.721156	0.470813	0.796407	chr6	133119732	133119806	-	Promoter	SLC18B1	0	Promoter
242.533	0.251964	0.32931	0.765126	0.444196	0.780056	chr6	133593985	133594148	-	Intron (uc011ecq.2/2070, intron 2 of 18)	EYA4	31348	intron
16.4867	0.667052	0.786526	0.848099	0.396383	NA	chr6	134158998	134159072	-	Intron (uc003qeh.2/154089, intron 2 of 2)	RP4-662A9.2	16713	intron
158.395	0.61995	0.37558	1.65065	0.0988108	0.452396	chr6	134373718	134373822	-	Promoter	SLC2A12	0	Promoter
60.9515	0.0183503	0.480384	0.0381992	0.969529	0.993486	chr6	134495997	134496004	-	Promoter	SGK1	0	Promoter
42.4287	-0.773028	0.512914	-1.50713	0.131778	0.512805	chr6	134496793	134496881	-	Promoter	SGK1	189	Promoter
11.8007	-0.153144	0.880732	-0.173883	0.861958	NA	chr6	135138356	135138362	-	Distal Intergenic	ALDH8A1	132898	Distal Intergenic
493.616	0.137896	0.298168	0.462478	0.643739	0.879767	chr6	135375924	135376036	-	Promoter	HBS1L	0	Promoter
224.231	0.190453	0.322895	0.589828	0.555306	0.838923	chr6	135818738	135818926	-	Promoter	AHI1	0	Promoter
11.4145	1.14781	0.894958	1.28253	0.199658	NA	chr6	136546735	136546886	-	Exon (uc003qgq.1/uc003qgq.1, exon 1 of 8)	MTFR2	24563	exon
169.81	0.376876	0.402791	0.935659	0.349449	0.726156	chr6	136571340	136571480	-	Promoter	MTFR2	0	Promoter
19.9546	0.0336538	0.725466	0.0463893	0.963	NA	chr6	136597402	136597404	-	Exon (uc003qgx.1/9774, exon 5 of 13)	BCLAF1	-7593	exon
13.188	0.72467	0.86831	0.834575	0.403957	NA	chr6	136599743	136599770	-	Exon (uc003qgw.1/9774, exon 4 of 13)	BCLAF1	-9934	exon
835.447	0.0689568	0.282849	0.243793	0.807391	0.943465	chr6	136610849	136611043	-	Promoter	BCLAF1	0	Promoter
806.825	0.64733	0.312711	2.07006	0.0384471	0.30617	chr6	136871506	136871673	-	Promoter	MAP7	284	Promoter
23.5523	-1.4658	0.684864	-2.14029	0.0323317	NA	chr6	137113527	137113544	-	Promoter	MAP3K5	112	Promoter
16.8016	1.14817	0.769533	1.49204	0.13569	NA	chr6	137113672	137113695	-	Promoter	MAP3K5	-16	Promoter
72.5583	0.839607	0.454125	1.84885	0.06448	0.38175	chr6	137114170	137114272	-	Promoter	MAP3K5	-514	Promoter
25.9357	-0.604185	0.632056	-0.955905	0.33912	NA	chr6	137365853	137365878	-	Promoter	IL20RA	420	Promoter
363.725	-0.0872786	0.299286	-0.291622	0.770575	0.929338	chr6	137540469	137540568	-	Promoter	IFNGR1	0	Promoter
11.3304	-0.551548	0.950779	-0.580101	0.561847	NA	chr6	138417533	138417631	-	Exon (uc003qht.2/64065, exon 2 of 3)	PERP	11029	exon
53.6107	-0.0546679	0.477005	-0.114607	0.908757	0.975873	chr6	138428307	138428333	-	Promoter	PERP	327	Promoter
2701.4	-0.272965	0.25358	-1.07644	0.281729	0.676324	chr6	138428549	138428656	-	Promoter	PERP	4	Promoter
28.0655	-0.221134	0.641455	-0.344738	0.730291	NA	chr6	138581283	138581289	-	Intron (uc003qhu.3/57221, intron 10 of 33)	PBOV1	-41656	intron
20.4251	-0.34251	0.729026	-0.469819	0.638484	NA	chr6	138726290	138726417	-	Promoter	HEBP2	954	Promoter
12.5779	-1.00539	0.933527	-1.07698	0.281487	NA	chr6	138727123	138727255	-	Exon (uc003qhw.1/23593, exon 3 of 4)	HEBP2	1787	exon
158.891	0.213983	0.356049	0.600995	0.547844	0.835181	chr6	139014234	139014386	-	Promoter	RP11-390P2.4	627	Promoter
29.2269	0.163196	0.597898	0.27295	0.784892	NA	chr6	139045665	139045674	-	Distal Intergenic	RP11-390P2.4	32058	Distal Intergenic
20.9365	0.243503	0.699515	0.348103	0.727763	NA	chr6	139309064	139309094	-	Promoter	REPS1	304	Promoter
352.289	0.285236	0.306949	0.92926	0.352754	0.72804	chr6	139309344	139309484	-	Promoter	REPS1	0	Promoter
10.9107	0.73269	0.967355	0.757416	0.448801	NA	chr6	139694333	139694360	-	Promoter	CITED2	990	Promoter
15.2139	0.795892	0.808742	0.984111	0.325061	NA	chr6	139694838	139694924	-	Promoter	CITED2	426	Promoter
1601.34	0.437274	0.258437	1.692	0.0906461	0.437949	chr6	139695694	139695792	-	Promoter	CITED2	0	Promoter
10.7453	0.90541	0.964684	0.938556	0.347959	NA	chr6	141190877	141190940	-	Distal Intergenic	MIR4465	185926	Distal Intergenic
634.367	-0.163112	0.26971	-0.604767	0.545334	0.834554	chr6	141219480	141219624	-	Distal Intergenic	MIR4465	214529	Distal Intergenic
10.7901	0.140053	0.948878	0.147599	0.882659	NA	chr6	141361820	141361862	-	Distal Intergenic	MIR4465	356869	Distal Intergenic
11.2728	1.02865	0.936928	1.0979	0.272249	NA	chr6	142688718	142688839	-	Exon (uc003qix.2/57211, exon 3 of 4)	GPR126	-49407	exon
8.92327	-0.697021	0.999969	-0.697043	0.485776	NA	chr6	143093292	143093294	-	Exon (uc003qjd.3/3097, exon 5 of 10)	RP11-440G9.1	-134266	exon
12.6727	0.622589	0.941913	0.660984	0.508622	NA	chr6	143206628	143206724	-	Intron (uc003qjd.3/3097, intron 1 of 9)	HIVEP2	59614	intron
159.294	0.20744	0.356958	0.581134	0.56115	0.841062	chr6	143266191	143266329	-	Promoter	HIVEP2	9	Promoter
25.3668	-0.730983	0.644003	-1.13506	0.25635	NA	chr6	143267214	143267217	-	Promoter	HIVEP2	-876	Promoter
175.266	0.460278	0.365324	1.25992	0.207699	0.612727	chr6	143267430	143267504	-	Distal Intergenic	HIVEP2	-1092	Distal Intergenic
10.0449	0.443449	1.0248	0.43272	0.665218	NA	chr6	143268647	143268718	-	Distal Intergenic	HIVEP2	-2309	Distal Intergenic
22.685	0.431392	0.678861	0.635464	0.525126	NA	chr6	143381836	143381936	-	Promoter	AIG1	-87	Promoter
251.206	-0.319175	0.330356	-0.966155	0.333967	0.717099	chr6	143451370	143451372	-	Intron (uc003qjf.3/51390, intron 2 of 6)	AIG1	69286	intron
34.466	0.218885	0.573659	0.381559	0.702788	NA	chr6	143660762	143660934	-	3' UTR	ADAT2	102880	3' UTR
280.374	0.726835	0.340644	2.13371	0.0328667	0.283682	chr6	143771733	143771889	-	Promoter	ADAT2	0	Promoter
1604.9	0.0434714	0.263619	0.164902	0.869021	0.962692	chr6	143832771	143832910	-	Promoter	FUCA2	110	Promoter
11.2647	-0.351602	0.903049	-0.389349	0.697018	NA	chr6	144086648	144086758	-	Exon (uc003qjq.4/9749, exon 6 of 13)	LTV1	-77750	exon
579.685	-0.404554	0.324393	-1.24711	0.212358	0.616214	chr6	144329371	144329384	-	Promoter	PLAGL1	157	Promoter
2410.87	-0.727887	0.293063	-2.48372	0.0130018	0.179668	chr6	144416636	144416771	-	Promoter	SF3B5	0	Promoter
21.664	0.0228291	0.732044	0.0311854	0.975122	NA	chr6	144692091	144692173	-	Intron (uc010khq.1/7402, intron 2 of 25)	UTRN	79218	intron
15.7165	0.24669	0.777358	0.317344	0.750982	NA	chr6	146056386	146056419	-	Promoter	RP11-545I5.3	381	Promoter
94.769	0.864757	0.416054	2.07847	0.0376659	0.302984	chr6	146056604	146056715	-	Promoter	EPM2A	276	Promoter
407.434	0.346426	0.292072	1.1861	0.235583	0.63849	chr6	146135793	146135983	-	Promoter	FBXO30	0	Promoter
341.76	0.477325	0.330439	1.44452	0.148593	0.539245	chr6	146285441	146285581	-	Promoter	SHPRH	0	Promoter
21.5272	-0.163812	0.703794	-0.232756	0.815951	NA	chr6	146720815	146720821	-	Exon (uc010khv.2/2911, exon 8 of 10)	RAB32	-144007	exon
24.4583	0.437795	0.62929	0.695697	0.486619	NA	chr6	147236978	147237041	-	Promoter	STXBP5-AS1	0	Promoter
15.8018	-0.448642	0.784756	-0.571696	0.567528	NA	chr6	147525472	147525577	-	Promoter	STXBP5	0	Promoter
43.0873	0.246463	0.579138	0.425569	0.670422	0.891425	chr6	148111892	148111895	-	Distal Intergenic	SAMD5	282064	Distal Intergenic
11.6772	1.07953	0.935868	1.15351	0.248702	NA	chr6	148501043	148501098	-	Distal Intergenic	SASH1	-162631	Distal Intergenic
13.22	-1.44945	0.862416	-1.68069	0.0928234	NA	chr6	149353737	149353906	-	Intron (uc003qmg.3/10090, intron 7 of 7)	RP11-162J8.2	-67917	intron
12.0811	-1.29548	0.960698	-1.34848	0.177506	NA	chr6	149490777	149490950	-	Distal Intergenic	TAB2	-48809	Distal Intergenic
24.6232	-0.524707	0.695957	-0.753936	0.450888	NA	chr6	149555767	149555874	-	Intron (uc011eec.2/23118, intron 1 of 5)	TAB2	16008	intron
8.16423	0.967278	1.04538	0.925292	0.354814	NA	chr6	149838505	149838627	-	Exon (uc003qmo.2/85313, exon 11 of 13)	PPIL4	28611	exon
511.813	0.102775	0.290366	0.35395	0.723376	0.911817	chr6	149867127	149867261	-	Promoter	PPIL4	0	Promoter
16.1057	-0.547989	0.77236	-0.709499	0.478015	NA	chr6	149969621	149969640	-	Promoter	KATNA1	300	Promoter
208.501	-0.0705756	0.347721	-0.202966	0.839161	0.954196	chr6	149969766	149969859	-	Promoter	KATNA1	81	Promoter
8.82555	-0.837751	1.09762	-0.76324	0.44532	NA	chr6	150004840	150004884	-	Exon (uc010kif.2/9113, exon 5 of 9)	LATS1	18518	exon
685.948	-0.1016	0.276381	-0.367607	0.713166	0.907511	chr6	150039198	150039278	-	Promoter	LATS1	114	Promoter
286.671	-0.643384	0.343605	-1.87245	0.0611444	0.372892	chr6	150067541	150067719	-	Promoter	NUP43	0	Promoter
9.59767	-0.0877025	0.94092	-0.0932094	0.925737	NA	chr6	150123354	150123533	-	3' UTR	PCMT1	52523	3' UTR
97.4627	-0.0983484	0.394731	-0.249153	0.803243	0.942004	chr6	150174116	150174267	-	Exon (uc003qng.2/84918, exon 2 of 7)	RAET1E-AS1	-10367	exon
32.856	-0.67447	0.56889	-1.18559	0.235784	NA	chr6	150178339	150178411	-	Intron (uc003qng.2/84918, intron 1 of 6)	RAET1E-AS1	-6223	intron
21.6625	-0.212637	0.692895	-0.306882	0.758933	NA	chr6	150185067	150185089	-	Promoter	LRP11	391	Promoter
57.814	-0.0254308	0.489719	-0.0519294	0.958585	0.989686	chr6	150185159	150185188	-	Promoter	LRP11	292	Promoter
822.494	0.520076	0.372659	1.39558	0.16284	0.559801	chr6	150185399	150185496	-	Promoter	LRP11	0	Promoter
102.507	0.537897	0.477075	1.12749	0.259536	0.661079	chr6	150217141	150217305	-	Promoter	RAET1E	0	Promoter
113.162	0.477173	0.386517	1.23455	0.217	0.62067	chr6	150219186	150219349	-	Intron (uc003qni.2/100652739, intron 1 of 1)	RAET1E	-1991	intron
71.7435	-0.0513194	0.422244	-0.12154	0.903264	0.974124	chr6	150244167	150244308	-	Promoter	RAET1G	0	Promoter
43.0656	0.455987	0.511161	0.892061	0.37236	0.740639	chr6	150326294	150326436	-	Promoter	RAET1K	-14	Promoter
13.1396	0.355368	0.873223	0.406962	0.684036	NA	chr6	150346624	150346699	-	Promoter	RAET1L	0	Promoter
170.279	-0.476819	0.333976	-1.42771	0.153376	0.546561	chr6	150390211	150390396	-	Promoter	ULBP3	0	Promoter
11.2464	-0.774495	0.88848	-0.871707	0.383368	NA	chr6	151198801	151198959	-	Exon (uc003qoa.2/25902, exon 3 of 8)	MTHFD1L	2422	exon
11.2208	-0.131127	0.882714	-0.14855	0.881909	NA	chr6	151711304	151711405	-	Intron (uc003qoh.3/57621, intron 1 of 2)	ZBTB2	1272	intron
16.1384	0.432613	0.75592	0.5723	0.567119	NA	chr6	151712132	151712189	-	Promoter	ZBTB2	488	Promoter
22.3822	0.328415	0.654482	0.501795	0.615812	NA	chr6	151712676	151712694	-	Promoter	ZBTB2	0	Promoter
50.4401	0.415702	0.506665	0.820466	0.411951	0.764368	chr6	151712930	151713012	-	Promoter	ZBTB2	-253	Promoter
262.741	-0.308042	0.321363	-0.958549	0.337786	0.718389	chr6	151773168	151773321	-	Promoter	RMND1	0	Promoter
139.372	0.943659	0.388709	2.42767	0.015196	0.195449	chr6	152702325	152702504	-	Promoter	SYNE1	0	Promoter
196.921	-0.80997	0.351926	-2.30153	0.0213615	0.232235	chr6	153304172	153304188	-	Promoter	FBXO5	15	Promoter
129.774	-0.171281	0.388745	-0.4406	0.659502	0.886924	chr6	153304651	153304716	-	Promoter	FBXO5	24	Promoter
1134.34	0.0300032	0.29405	0.102034	0.91873	0.979219	chr6	153323802	153323961	-	Promoter	MTRF1L	0	Promoter
28.8643	-0.424646	0.7038	-0.603363	0.546268	NA	chr6	153348936	153348940	-	Intron (uc003qpm.3/26575, intron 2 of 4)	MTRF1L	-25011	intron
53.3581	-1.08489	0.486076	-2.23194	0.0256188	0.253701	chr6	153452352	153452438	-	Promoter	RGS17	0	Promoter
1918.36	-0.829347	0.308544	-2.68794	0.00718938	0.126641	chr6	153603871	153603894	-	Distal Intergenic	RGS17	-151482	Distal Intergenic
13.0284	-0.820687	0.864075	-0.949787	0.34222	NA	chr6	154481048	154481066	-	Exon (uc003qpv.3/26034, exon 4 of 4)	IPCEF1	53398	exon
10.564	-0.164526	0.933314	-0.176281	0.860073	NA	chr6	154664896	154665072	-	Intron (uc003qpx.3/26034, intron 1 of 11)	IPCEF1	12828	intron
9.77267	1.54812	1.00688	1.53754	0.12416	NA	chr6	154731770	154731837	-	Promoter	IPCEF1	439	Promoter
21.057	0.69114	0.727736	0.949712	0.342258	NA	chr6	154811104	154811129	-	Intron (uc021zhc.1/26034, intron 1 of 21)	CNKSR3	20624	intron
161.756	0.532737	0.92513	0.575851	0.564716	0.843323	chr6	154831642	154831795	-	Promoter	CNKSR3	0	Promoter
8.80785	0.129065	0.993883	0.12986	0.896677	NA	chr6	155363346	155363349	-	Intron (uc003qqb.3/26230, intron 3 of 28)	TIAM2	-48074	intron
232.25	0.337715	0.360947	0.935637	0.34946	0.726156	chr6	155635562	155635656	-	Promoter	TFB1M	0	Promoter
18.3417	0.458079	0.71822	0.637798	0.523605	NA	chr6	157099331	157099380	-	Promoter	ARID1B	267	Promoter
18.2491	-0.513871	0.728855	-0.705038	0.480786	NA	chr6	157099597	157099601	-	Promoter	ARID1B	533	Promoter
11.3322	-0.782093	0.910759	-0.858727	0.390491	NA	chr6	157150417	157150546	-	Exon (uc003qqn.3/57492, exon 2 of 20)	MIR4466	-49552	exon
18.0708	-0.041487	0.734658	-0.0564712	0.954966	NA	chr6	157222517	157222650	-	Exon (uc003qqn.3/57492, exon 3 of 20)	ARID1B	-33950	exon
21.8853	-0.00367364	0.669521	-0.00548697	0.995622	NA	chr6	157256616	157256708	-	Promoter	ARID1B	16	Promoter
9.40858	-0.243405	0.980554	-0.248232	0.803955	NA	chr6	157431618	157431694	-	Exon (uc003qqn.3/57492, exon 6 of 20)	ARID1B	175018	exon
10.0989	-0.483866	0.967631	-0.500052	0.617038	NA	chr6	157522327	157522377	-	Exon (uc003qqn.3/57492, exon 18 of 20)	TMEM242	222876	exon
193.502	-0.19202	0.320458	-0.599204	0.549037	0.835673	chr6	157744531	157744571	-	Promoter	TMEM242	682	Promoter
11.8369	-0.135957	0.876416	-0.155128	0.87672	NA	chr6	157745095	157745147	-	Promoter	TMEM242	106	Promoter
29.5996	-0.0949861	0.629599	-0.150868	0.88008	NA	chr6	157802046	157802135	-	Promoter	ZDHHC14	-422	Promoter
16.8069	-0.0216337	0.76815	-0.0281634	0.977532	NA	chr6	158478524	158478597	-	Intron (uc011efm.2/8871, intron 6 of 11)	SYNJ2	-1408	intron
6.26261	0.194327	1.49139	0.130299	0.89633	NA	chr6	158507926	158508019	-	Exon (uc003qqw.2/8871, exon 23 of 27)	SYNJ2	16766	exon
89.3351	0.425278	0.415515	1.02349	0.306074	0.69728	chr6	158589191	158589325	-	Promoter	SERAC1	0	Promoter
2490.28	-0.177513	0.269032	-0.659821	0.509369	0.816872	chr6	159065717	159065881	-	Promoter	DYNLT1	0	Promoter
20.3376	0.732033	0.72688	1.00709	0.313892	NA	chr6	159187363	159187372	-	3' UTR	MIR3918	-1578	3' UTR
9.70155	-0.133784	1.03878	-0.128789	0.897524	NA	chr6	159187588	159187593	-	3' UTR	MIR3918	-1803	3' UTR
13.1011	-0.493964	0.888799	-0.555766	0.578371	NA	chr6	159187688	159187694	-	3' UTR	MIR3918	-1903	3' UTR
15.9218	-0.0991369	0.853103	-0.116207	0.907488	NA	chr6	159187775	159187788	-	3' UTR	MIR3918	-1990	3' UTR
12.1996	0.476281	0.86303	0.551871	0.581037	NA	chr6	159187901	159187925	-	3' UTR	MIR3918	-2116	3' UTR
19.5621	-0.380368	0.731695	-0.519845	0.603172	NA	chr6	159188345	159188395	-	Exon (uc011efr.2/7430, exon 3 of 4)	MIR3918	-2560	exon
82.9367	-0.490316	0.418313	-1.17213	0.241147	0.643745	chr6	159190844	159190967	-	Promoter	EZR	37	Promoter
102.853	0.114588	0.385547	0.297208	0.766308	0.928413	chr6	159191799	159191927	-	Promoter	EZR	-795	Promoter
55.8967	-0.315149	0.469991	-0.670542	0.502512	0.814109	chr6	159192298	159192353	-	Exon (uc003qrt.4/7430, exon 8 of 13)	EZR	-1294	exon
14.9805	-0.573305	0.788975	-0.726646	0.467443	NA	chr6	159204555	159204685	-	Exon (uc003qrt.4/7430, exon 6 of 13)	EZR	-13551	exon
45.2096	-0.0574656	0.524057	-0.109655	0.912683	0.977174	chr6	159205678	159205759	-	Exon (uc003qrt.4/7430, exon 5 of 13)	EZR	-14674	exon
13.4036	-0.746316	0.845592	-0.882596	0.377454	NA	chr6	159239218	159239220	-	Promoter	EZR	120	Promoter
4683.47	-0.451328	0.281827	-1.60143	0.109281	0.471804	chr6	159239262	159239268	-	Promoter	EZR	72	Promoter
5881.78	-0.310648	0.258228	-1.203	0.228977	0.632368	chr6	159240369	159240427	-	Promoter	EZR	29	Promoter
44.2996	0.494381	0.515054	0.959864	0.337124	0.717837	chr6	159240442	159240445	-	Promoter	EZR	11	Promoter
14.3804	-0.121182	0.783956	-0.154577	0.877154	NA	chr6	159290699	159290758	-	Distal Intergenic	OSTCP1	-12035	Distal Intergenic
38.3684	-0.326952	0.534755	-0.611404	0.540932	0.833031	chr6	159331104	159331128	-	Exon (uc021zhp.1/100130967, exon 3 of 3)	C6orf99	21485	exon
164.702	0.677653	0.34547	1.96154	0.0498157	0.341435	chr6	159420765	159420841	-	Promoter	RSPH3	357	Promoter
12.2252	-0.139931	0.896096	-0.156157	0.875909	NA	chr6	159421185	159421191	-	Promoter	RSPH3	7	Promoter
180.861	0.578125	0.339721	1.70176	0.0888	0.434996	chr6	159421212	159421250	-	Promoter	RSPH3	-14	Promoter
697.581	0.331304	0.272035	1.21787	0.223272	0.626323	chr6	160114272	160114386	-	Promoter	SOD2	0	Promoter
53.8661	0.179644	0.482367	0.372422	0.709578	0.906657	chr6	160147958	160148002	-	Promoter	WTAP	-28	Promoter
29.9838	0.300291	0.604772	0.496536	0.619516	NA	chr6	160148360	160148416	-	Promoter	WTAP	-116	Promoter
8.63218	0.837849	1.08633	0.771263	0.440551	NA	chr6	160178481	160178496	-	Distal Intergenic	ACAT2	-4493	Distal Intergenic
9.55957	-2.20758	1.16547	-1.89415	0.0582046	NA	chr6	160201003	160201088	-	Promoter	SNORA20	325	Promoter
4153.03	-0.413277	0.263747	-1.56694	0.117128	0.485954	chr6	160210601	160210754	-	Promoter	TCP1	0	Promoter
14.2746	-0.780668	0.894161	-0.873073	0.382623	NA	chr6	160218375	160218550	-	Exon (uc010kkb.3/29074, exon 4 of 5)	PNLDC1	-2731	exon
34.0608	-0.640207	0.595765	-1.0746	0.282556	NA	chr6	160219170	160219322	-	3' UTR	PNLDC1	-1959	3' UTR
14.359	-0.0174267	0.845545	-0.02061	0.983557	NA	chr6	160941298	160941355	-	Distal Intergenic	LPAL2	-9142	Distal Intergenic
26.2658	0.83623	0.678768	1.23198	0.217955	NA	chr6	161413415	161413502	-	Promoter	MAP3K4	593	Promoter
46.307	-2.1441	1.74847	-1.22628	0.220095	0.623258	chr6	161648409	161648434	-	Intron (uc003qtr.1/56895, intron 2 of 8)	AGPAT4	4900	intron
249.098	-0.0363317	0.339096	-0.107143	0.914675	0.977825	chr6	161694974	161695130	-	Promoter	AGPAT4	0	Promoter
14.0388	0.603934	0.922287	0.654822	0.512583	NA	chr6	161714356	161714471	-	Distal Intergenic	AGPAT4	-19249	Distal Intergenic
13.8724	-1.02777	0.822796	-1.24912	0.21162	NA	chr6	161736083	161736110	-	Distal Intergenic	AGPAT4	-40976	Distal Intergenic
122.729	-0.346324	0.428665	-0.807912	0.419141	0.768548	chr6	161736338	161736374	-	Distal Intergenic	AGPAT4	-41231	Distal Intergenic
10.0998	-0.570794	0.960633	-0.594186	0.552388	NA	chr6	163836255	163836348	-	Promoter	QKI	580	Promoter
11.2652	-0.422206	1.01469	-0.416093	0.677342	NA	chr6	163984616	163984716	-	Exon (uc003que.3/9444, exon 6 of 6)	QKI	148941	exon
280.419	0.168189	0.313479	0.536524	0.591597	0.857019	chr6	166671335	166671529	-	Distal Intergenic	PRR18	50342	Distal Intergenic
1632.55	-0.10542	0.259215	-0.406689	0.684236	0.896311	chr6	166755999	166756115	-	Promoter	NA	-4	Promoter
780.222	-0.339146	0.316865	-1.07032	0.284477	0.678137	chr6	166796354	166796511	-	Promoter	MPC1	0	Promoter
27.9884	-0.0312134	0.591997	-0.0527257	0.95795	NA	chr6	167015819	167015866	-	Intron (uc003qvb.1/6196, intron 1 of 20)	RPS6KA2	24860	intron
371.096	0.694025	0.313373	2.2147	0.026781	0.258213	chr6	167040622	167040798	-	Promoter	RPS6KA2	0	Promoter
36.5287	0.389475	0.560987	0.694267	0.487515	0.80582	chr6	167369724	167369749	-	Promoter	RNASET2	328	Promoter
1224.24	0.557846	0.281458	1.98199	0.0474805	0.334798	chr6	167370009	167370117	-	Promoter	RNASET2	0	Promoter
62.063	-1.48302	0.546994	-2.71121	0.00670381	0.121641	chr6	167412518	167412600	-	Promoter	FGFR1OP	-216	Promoter
21.0842	0.595471	0.678084	0.878168	0.379853	NA	chr6	167412718	167412753	-	Promoter	FGFR1OP	-63	Promoter
10.9257	0.240655	0.936101	0.257082	0.797115	NA	chr6	167435914	167436084	-	5' UTR	CCR6	23098	5' UTR
10.5689	-0.283851	0.928176	-0.305816	0.759745	NA	chr6	168197449	168197552	-	Promoter	NA	0	Promoter
13.5111	0.157817	1.06798	0.147772	0.882523	NA	chr6	168226544	168226550	-	Promoter	MLLT4-AS1	926	Promoter
28.3215	-0.177402	0.652404	-0.271921	0.785683	NA	chr6	168227387	168227502	-	Promoter	MLLT4-AS1	0	Promoter
11.9917	0.322263	0.88326	0.364856	0.715219	NA	chr6	168265225	168265365	-	5' UTR	MLLT4	-15675	5' UTR
10.0193	-0.759333	0.944175	-0.804229	0.421265	NA	chr6	168366462	168366621	-	Exon (uc021zij.1/4301, exon 30 of 32)	NA	10998	exon
20.3417	0.938158	0.765761	1.22513	0.220525	NA	chr6	168397667	168397811	-	Exon (uc003qwi.3/uc003qwi.3, exon 1 of 3)	KIF25	-1961	exon
26.1756	-0.280949	0.653564	-0.429873	0.667288	NA	chr6	168720353	168720366	-	Promoter	DACT2	36	Promoter
15.1619	0.449481	0.805884	0.557749	0.577016	NA	chr6	169563036	169563110	-	Distal Intergenic	THBS2	91027	Distal Intergenic
1085.69	0.733397	0.314248	2.33382	0.0196053	0.222631	chr6	170102085	170102188	-	Promoter	WDR27	0	Promoter
136.742	0.674196	0.366611	1.83899	0.065916	0.385348	chr6	170102831	170102887	-	Promoter	C6orf120	574	Promoter
10.4022	-0.371446	0.976889	-0.380233	0.703772	NA	chr6	170102921	170102926	-	Promoter	C6orf120	664	Promoter
63.5809	-0.395835	0.446944	-0.885649	0.375807	0.74179	chr6	170124065	170124145	-	Promoter	PHF10	0	Promoter
130.316	0.595588	0.355262	1.67648	0.0936444	0.443153	chr6	170124565	170124640	-	Promoter	PHF10	-459	Promoter
87.1328	0.100326	0.40012	0.25074	0.802015	0.941362	chr6	170151562	170151726	-	Promoter	ERMARD	0	Promoter
100.505	0.485832	0.387079	1.25512	0.209435	0.614324	chr6	170475607	170475693	-	Distal Intergenic	RP5-1086L22.1	95964	Distal Intergenic
16.6991	1.04678	0.774453	1.35164	0.176492	NA	chr6	170615615	170615736	-	Promoter	FAM120B	-108	Promoter
10.8158	0.533509	0.960488	0.555456	0.578583	NA	chr6	170844237	170844278	-	3' UTR	PSMB1	15251	3' UTR
13.9797	-0.423208	0.834042	-0.507418	0.611862	NA	chr6	170852650	170852791	-	Exon (uc003qxq.2/5689, exon 4 of 9)	PSMB1	6738	exon
13.766	-1.56421	0.90422	-1.7299	0.0836474	NA	chr6	170858116	170858248	-	5' UTR	PSMB1	1281	5' UTR
8957.66	-0.42173	0.285742	-1.47591	0.139967	0.52432	chr6	170862279	170862441	-	Promoter	PSMB1	0	Promoter
88.155	-0.724707	0.424831	-1.70587	0.0880324	0.432999	chr6	170871186	170871311	-	Exon (uc003qxt.3/6908, exon 3 of 8)	TBP	5216	exon
2715.38	0.0278379	0.249956	0.111371	0.911322	0.976661	chr6	170893676	170893789	-	Promoter	PDCD2	0	Promoter
18.8617	0.00364421	0.704198	0.00517498	0.995871	NA	chr7	31257	31282	-	Distal Intergenic	FAM20C	-161687	Distal Intergenic
50.7257	1.98337	0.51899	3.82159	0.000132593	0.0106316	chr7	82210	82378	-	Distal Intergenic	FAM20C	-110591	Distal Intergenic
13.9766	-0.716889	0.819978	-0.874278	0.381967	NA	chr7	95296	95360	-	Distal Intergenic	FAM20C	-97609	Distal Intergenic
15.5078	0.518959	0.779275	0.665951	0.505442	NA	chr7	149142	149191	-	Distal Intergenic	FAM20C	-43778	Distal Intergenic
15.6294	-0.809314	0.843304	-0.959694	0.337209	NA	chr7	149414	149466	-	Distal Intergenic	FAM20C	-43503	Distal Intergenic
37.4719	-0.293589	0.569592	-0.515438	0.606247	0.862724	chr7	171546	171554	-	Distal Intergenic	FAM20C	-21415	Distal Intergenic
22.3215	-2.50002	0.82124	-3.0442	0.00233302	NA	chr7	193488	193661	-	Promoter	FAM20C	519	Promoter
14.4066	0.399311	0.849074	0.470289	0.638148	NA	chr7	557614	557693	-	Intron (uc003sir.3/5154, intron 1 of 6)	PDGFA	1788	intron
252.269	-0.669241	0.32676	-2.04811	0.0405492	0.313213	chr7	558805	558894	-	Promoter	PDGFA	587	Promoter
63.0699	-0.417245	0.451997	-0.923115	0.355947	0.730053	chr7	559481	559486	-	Promoter	PDGFA	0	Promoter
13.1419	-2.13118	0.946329	-2.25205	0.0243194	NA	chr7	578974	579046	-	Distal Intergenic	AC147651.3	18946	Distal Intergenic
17.3256	-0.126064	0.798171	-0.157941	0.874503	NA	chr7	766224	766274	-	Promoter	HEATR2	-64	Promoter
125.731	-0.0377411	0.37372	-0.100988	0.91956	0.979567	chr7	766885	766918	-	Promoter	PRKAR1B	60	Promoter
317.81	0.140995	0.298812	0.471852	0.637033	0.876409	chr7	767240	767332	-	Promoter	PRKAR1B	0	Promoter
12.6447	-1.22918	0.913704	-1.34527	0.178537	NA	chr7	780506	780561	-	Exon (uc003siz.2/54919, exon 3 of 13)	PRKAR1B	-13193	exon
283.375	-0.94936	0.350945	-2.70515	0.00682726	0.122487	chr7	781059	781102	-	Exon (uc003siz.2/54919, exon 4 of 13)	PRKAR1B	-13746	exon
22.6906	-0.924901	0.673714	-1.37284	0.169802	NA	chr7	794208	794365	-	Exon (uc003siz.2/54919, exon 5 of 13)	HEATR2	-9078	exon
12.0094	-0.344721	0.911831	-0.378054	0.705391	NA	chr7	796438	796631	-	Exon (uc003siz.2/54919, exon 6 of 13)	HEATR2	-6812	exon
14.0494	-1.30693	0.905766	-1.4429	0.149048	NA	chr7	810131	810252	-	5' UTR	HEATR2	2019	5' UTR
22.881	0.929842	0.669932	1.38796	0.165148	NA	chr7	855400	855453	-	Promoter	SUN1	206	Promoter
15.5916	1.27372	0.820619	1.55215	0.120626	NA	chr7	855749	855832	-	Promoter	SUN1	-420	Promoter
12.2497	-0.336665	0.875174	-0.384683	0.700472	NA	chr7	882989	883163	-	Promoter	SUN1	11	Promoter
31.8559	-0.239275	0.591087	-0.404805	0.685621	NA	chr7	891621	891682	-	Promoter	GET4	34	Promoter
9.31372	-0.49395	1.03884	-0.47548	0.634445	NA	chr7	927011	927156	-	Exon (uc003sjj.1/51608, exon 12 of 17)	GET4	10820	exon
10.4985	0.876422	1.00075	0.875761	0.38116	NA	chr7	931918	932048	-	Exon (uc003sjj.1/51608, exon 14 of 17)	ADAP1	12861	exon
30.6849	-1.07017	0.628225	-1.70348	0.088478	NA	chr7	935184	935305	-	3' UTR	ADAP1	9604	3' UTR
16.3463	0.613676	0.75928	0.808234	0.418956	NA	chr7	962933	963122	-	Intron (uc003sjn.4/11033, intron 2 of 9)	ADAP1	-2420	intron
12.1342	-0.150343	1.06114	-0.141681	0.887332	NA	chr7	964372	964432	-	Intron (uc003sjn.4/11033, intron 2 of 9)	ADAP1	2420	intron
62.0014	-0.38041	0.441289	-0.862042	0.388664	0.748903	chr7	985279	985454	-	Intron (uc003sjo.4/11033, intron 1 of 10)	ADAP1	8852	intron
18.4033	0.385101	0.715865	0.537952	0.59061	NA	chr7	989065	989093	-	Intron (uc003sjo.4/11033, intron 1 of 10)	ADAP1	5213	intron
68.2689	-0.0842721	0.439472	-0.191757	0.847932	0.957301	chr7	989316	989413	-	Intron (uc003sjo.4/11033, intron 1 of 10)	ADAP1	4893	intron
12.6744	0.437565	0.870494	0.502663	0.615201	NA	chr7	993824	993826	-	Promoter	ADAP1	480	Promoter
628.045	-0.0205617	0.275608	-0.0746048	0.940529	0.984646	chr7	994219	994366	-	Promoter	ADAP1	0	Promoter
431.234	-0.274728	0.291601	-0.942135	0.346124	0.723574	chr7	1015136	1015267	-	Promoter	ADAP1	0	Promoter
30.7297	0.705394	0.616245	1.14466	0.252348	NA	chr7	1049613	1049781	-	Exon (uc003sju.2/84310, exon 3 of 5)	MIR339	12881	exon
1357.51	0.119648	0.303992	0.393591	0.693883	0.901362	chr7	1067928	1068089	-	Promoter	C7orf50	0	Promoter
11.1882	-0.360938	0.920407	-0.392151	0.694947	NA	chr7	1068567	1068641	-	Promoter	C7orf50	-579	Promoter
1522.3	0.528355	0.326286	1.6193	0.105382	0.46487	chr7	1177832	1177939	-	Promoter	C7orf50	0	Promoter
2408.36	-0.0429156	0.31744	-0.135193	0.892459	0.970456	chr7	1199741	1199876	-	Promoter	ZFAND2A	0	Promoter
91.0371	1.47284	0.403787	3.64758	0.000264726	0.017197	chr7	1209532	1209684	-	Distal Intergenic	ZFAND2A	-9677	Distal Intergenic
30.2826	0.971369	0.60426	1.60754	0.107937	NA	chr7	1215857	1215905	-	Distal Intergenic	ZFAND2A	-16002	Distal Intergenic
12.2136	0.675786	0.972291	0.695045	0.487027	NA	chr7	1216067	1216118	-	Distal Intergenic	ZFAND2A	-16212	Distal Intergenic
13.989	-0.167664	0.877742	-0.191017	0.848512	NA	chr7	1495037	1495063	-	Intron (uc003skj.4/79778, intron 1 of 16)	MICALL2	4046	intron
340.156	0.669297	0.84203	0.794862	0.426694	0.771929	chr7	1499096	1499167	-	Promoter	MICALL2	0	Promoter
30.1652	0.16061	0.605833	0.265106	0.790927	NA	chr7	1543606	1543639	-	Promoter	INTS1	379	Promoter
2336.29	-0.00373751	0.260513	-0.0143467	0.988553	0.997409	chr7	1543928	1544055	-	Promoter	INTS1	0	Promoter
13.837	0.835603	1.01045	0.826964	0.408258	NA	chr7	1572441	1572520	-	3' UTR	MAFK	2073	3' UTR
8.69277	0.565712	1.03409	0.547064	0.584335	NA	chr7	1586359	1586369	-	3' UTR	TMEM184A	4249	3' UTR
64.6817	-0.132923	0.437941	-0.303518	0.761495	0.926976	chr7	1595022	1595124	-	Promoter	TMEM184A	0	Promoter
425.207	0.766119	0.314732	2.43419	0.014925	0.193376	chr7	1595717	1595890	-	Promoter	TMEM184A	176	Promoter
13.3822	-0.53347	0.928799	-0.574365	0.565721	NA	chr7	1606482	1606553	-	Distal Intergenic	PSMG3	3076	Distal Intergenic
768.48	-0.371217	0.27957	-1.32782	0.184239	0.585483	chr7	1609512	1609685	-	Promoter	PSMG3	0	Promoter
17.5472	0.631296	0.754354	0.83687	0.402666	NA	chr7	1979788	1979835	-	Promoter	MAD1L1	350	Promoter
425.208	0.312383	0.284185	1.09922	0.27167	0.669795	chr7	1980096	1980209	-	Promoter	MAD1L1	0	Promoter
20.3893	-0.266975	0.740673	-0.360449	0.718511	NA	chr7	2147122	2147129	-	Intron (uc003sle.1/8379, intron 3 of 10)	MAD1L1	108515	intron
23.8065	-0.517808	0.640814	-0.808047	0.419064	NA	chr7	2149982	2150046	-	Intron (uc003sle.1/8379, intron 3 of 10)	MAD1L1	105598	intron
11.5423	-0.537721	0.944648	-0.569229	0.569201	NA	chr7	2265037	2265184	-	Exon (uc003slf.1/8379, exon 4 of 19)	MAD1L1	7399	exon
297.051	0.138326	0.302963	0.456578	0.647974	0.881254	chr7	2272517	2272600	-	Promoter	MAD1L1	0	Promoter
1066.73	0.114915	0.294204	0.390597	0.696095	0.902378	chr7	2281794	2281874	-	Promoter	FTSJ2	0	Promoter
994.091	0.224289	0.273352	0.820513	0.411924	0.764368	chr7	2353978	2354154	-	Promoter	SNX8	0	Promoter
142.697	0.242096	0.349135	0.693418	0.488047	0.806134	chr7	2393648	2393727	-	Promoter	EIF3B	-747	Promoter
17.795	-1.02035	0.73901	-1.38069	0.167373	NA	chr7	2394945	2395053	-	Promoter	EIF3B	444	Promoter
28.4529	-0.739642	0.610855	-1.21083	0.22596	NA	chr7	2400349	2400512	-	Promoter	EIF3B	4	Promoter
39.0462	-0.894789	0.600968	-1.48891	0.136511	0.51943	chr7	2416591	2416711	-	Promoter	EIF3B	981	Promoter
39.6374	-0.667869	0.538371	-1.24054	0.214777	0.618641	chr7	2419957	2420118	-	3' UTR	EIF3B	4347	3' UTR
1071.44	0.343298	0.271377	1.26502	0.205863	0.610886	chr7	2595117	2595182	-	Promoter	BRAT1	210	Promoter
38.771	0.602321	0.526279	1.14449	0.252421	0.654482	chr7	2595350	2595392	-	Promoter	BRAT1	0	Promoter
14.1248	-0.147128	0.812684	-0.181039	0.856337	NA	chr7	2687620	2687667	-	Promoter	TTYH3	283	Promoter
23.3285	0.328201	0.677447	0.484468	0.628054	NA	chr7	2691824	2691876	-	Exon (uc003smp.3/80727, exon 8 of 14)	TTYH3	4487	exon
16.8848	-0.308637	0.766279	-0.402774	0.687114	NA	chr7	2697969	2698085	-	Exon (uc003smp.3/80727, exon 12 of 14)	TTYH3	10632	exon
80.5001	0.138046	0.494092	0.279392	0.779944	0.933134	chr7	2698576	2698649	-	Exon (uc003smp.3/80727, exon 13 of 14)	TTYH3	11239	exon
92.063	0.492651	0.392303	1.25579	0.209191	0.614324	chr7	2701305	2701455	-	3' UTR	TTYH3	13968	3' UTR
1063.7	0.277752	0.281886	0.985335	0.324459	0.710229	chr7	2883844	2884036	-	Promoter	GNA12	0	Promoter
26.5101	-0.111147	0.616889	-0.180173	0.857017	NA	chr7	2903350	2903429	-	Distal Intergenic	GNA12	-19391	Distal Intergenic
24.5708	0.989828	0.752848	1.31478	0.188584	NA	chr7	2910296	2910429	-	Distal Intergenic	GNA12	-26337	Distal Intergenic
95.4812	-0.438914	0.447626	-0.980538	0.326821	0.711478	chr7	3083186	3083194	-	Promoter	CARD11	315	Promoter
21.1912	-0.505057	0.703021	-0.71841	0.472505	NA	chr7	4231664	4231668	-	Intron (uc003smx.3/221935, intron 35 of 44)	SDK1	-35351	intron
48.6174	1.07377	0.489492	2.19364	0.0282615	0.26478	chr7	4674947	4674954	-	Distal Intergenic	FOXK1	-8434	Distal Intergenic
14.6355	-0.465818	0.868354	-0.536437	0.591656	NA	chr7	4722111	4722122	-	Promoter	FOXK1	181	Promoter
9.12889	-0.0836509	1.12486	-0.0743653	0.94072	NA	chr7	4722596	4722622	-	Promoter	FOXK1	666	Promoter
32.2412	0.275677	0.566055	0.487015	0.626248	NA	chr7	4723643	4723776	-	Intron (uc003sna.1/221937, intron 4 of 11)	FOXK1	1713	intron
44.8129	-0.00649186	0.577947	-0.0112326	0.991038	0.997656	chr7	4780450	4780640	-	Exon (uc003sna.1/221937, exon 5 of 12)	AP5Z1	-34622	exon
34.769	0.474391	0.56513	0.839437	0.401224	0.757055	chr7	4794874	4795007	-	3' UTR	AP5Z1	-20255	3' UTR
19.3865	0.483365	0.721108	0.670309	0.502661	NA	chr7	4796630	4796791	-	Exon (uc003sna.1/221937, exon 8 of 12)	AP5Z1	-18471	exon
14.6913	0.228919	0.798295	0.28676	0.774296	NA	chr7	4815104	4815177	-	Promoter	AP5Z1	-85	Promoter
15.2685	0.540863	0.822135	0.657876	0.510618	NA	chr7	4825155	4825315	-	Exon (uc003sne.3/9907, exon 9 of 17)	AP5Z1	-2542	exon
14.6428	0.325707	0.835424	0.38987	0.696632	NA	chr7	4825951	4826059	-	Exon (uc003sne.3/9907, exon 10 of 17)	AP5Z1	-1798	exon
9.04199	-0.2596	1.04162	-0.249228	0.803185	NA	chr7	4836601	4836673	-	Intron (uc003sng.1/55698, intron 15 of 15)	RADIL	7026	intron
52.0898	-0.361319	0.480382	-0.75215	0.451961	0.78342	chr7	4923239	4923378	-	Promoter	RADIL	0	Promoter
16.628	-2.029	1.99269	-1.01822	0.308572	NA	chr7	5229684	5229799	-	Promoter	WIPI2	-36	Promoter
11.7123	-0.884575	0.960091	-0.921345	0.35687	NA	chr7	5265468	5265561	-	Exon (uc003snv.3/26100, exon 9 of 13)	WIPI2	11568	exon
26.3705	0.532892	0.678408	0.785504	0.432158	NA	chr7	5266813	5266975	-	Exon (uc003snv.3/26100, exon 10 of 13)	WIPI2	12913	exon
15.8145	-0.832735	0.856739	-0.971982	0.33106	NA	chr7	5270549	5270603	-	3' UTR	WIPI2	16649	3' UTR
12.399	1.34227	0.904697	1.48367	0.137895	NA	chr7	5396758	5396783	-	Promoter	TNRC18	124	Promoter
13.6961	0.482346	0.818807	0.589084	0.555805	NA	chr7	5428739	5428868	-	Exon (uc003soi.4/84629, exon 5 of 30)	TNRC18	22911	exon
1148.73	0.231684	0.278211	0.832763	0.404979	0.759872	chr7	5436857	5436985	-	Intron (uc003soi.4/84629, intron 2 of 29)	TNRC18	14794	intron
12.1754	0.789353	0.858822	0.919111	0.358037	NA	chr7	5461546	5461666	-	Intron (uc003soi.4/84629, intron 1 of 29)	TNRC18	1511	intron
62.8571	0.121845	0.448697	0.271553	0.785966	0.935563	chr7	5463186	5463190	-	Promoter	TNRC18	-9	Promoter
33.1887	-0.415951	0.591589	-0.703108	0.481988	NA	chr7	5463207	5463217	-	Promoter	TNRC18	-30	Promoter
9.91908	-0.144452	1.01112	-0.142863	0.886399	NA	chr7	5463327	5463330	-	Promoter	TNRC18	-150	Promoter
174.812	1.14865	0.368219	3.11948	0.00181169	0.0582813	chr7	5463429	5463465	-	Promoter	TNRC18	-252	Promoter
13.0923	-0.0696713	0.836861	-0.0832531	0.93365	NA	chr7	5466701	5466735	-	Distal Intergenic	TNRC18	-1656	Distal Intergenic
10.7604	0.643955	1.01889	0.632019	0.527375	NA	chr7	5515837	5515879	-	3' UTR	MIR589	19669	3' UTR
11.2437	0.1068	0.903061	0.118265	0.905858	NA	chr7	5518811	5518843	-	3' UTR	MIR589	16705	3' UTR
430.794	-0.0997876	0.291238	-0.342632	0.731875	0.915686	chr7	5553324	5553461	-	Promoter	FBXL18	0	Promoter
24.624	-0.882558	0.660265	-1.33667	0.18133	NA	chr7	5567056	5567058	-	3' UTR	ACTB	2236	3' UTR
43.3605	-0.467253	0.520327	-0.897998	0.369186	0.738998	chr7	5567163	5567164	-	3' UTR	ACTB	2130	3' UTR
123.033	0.152748	0.406485	0.375777	0.707083	0.905651	chr7	5567299	5567314	-	3' UTR	ACTB	1980	3' UTR
19.0199	-0.183425	0.710868	-0.25803	0.796383	NA	chr7	5568094	5568096	-	Exon (uc003sor.4/60, exon 2 of 4)	ACTB	1198	exon
137.893	0.209721	0.474884	0.441624	0.658761	0.886768	chr7	5568209	5568212	-	Exon (uc003sor.4/60, exon 2 of 4)	ACTB	1082	exon
129.624	0.0458444	0.371737	0.123325	0.90185	0.97367	chr7	5568904	5568918	-	Promoter	ACTB	376	Promoter
991.121	-0.509471	0.304233	-1.67461	0.0940105	0.443843	chr7	5569180	5569342	-	Promoter	ACTB	0	Promoter
28.2998	-0.840312	0.608971	-1.37989	0.167621	NA	chr7	5569363	5569372	-	Promoter	ACTB	-69	Promoter
55175.5	-0.383881	0.259973	-1.47662	0.139778	0.524003	chr7	5570201	5570265	-	Promoter	ACTB	0	Promoter
38.0325	1.25386	0.540402	2.32024	0.0203277	0.226339	chr7	5602305	5602403	-	Distal Intergenic	FSCN1	-30033	Distal Intergenic
10.4288	0.144019	0.948161	0.151893	0.879271	NA	chr7	5633011	5633024	-	Promoter	FSCN1	575	Promoter
10.5437	-2.12349	1.00993	-2.10261	0.0354995	NA	chr7	5633097	5633110	-	Promoter	FSCN1	661	Promoter
17.5305	-1.25871	0.75329	-1.67095	0.0947314	NA	chr7	5633139	5633158	-	Promoter	FSCN1	703	Promoter
18.6244	-1.0984	0.73821	-1.48792	0.136771	NA	chr7	5633390	5633395	-	Promoter	FSCN1	954	Promoter
9.63247	-0.995687	1.00462	-0.991113	0.321631	NA	chr7	5642968	5642986	-	Promoter	FSCN1	465	Promoter
70.0031	-1.35717	0.46805	-2.89963	0.00373599	0.088743	chr7	5643144	5643207	-	Promoter	FSCN1	641	Promoter
144.818	-0.98446	0.348376	-2.82586	0.00471542	0.100351	chr7	5643524	5643605	-	Exon (uc003sou.3/6624, exon 4 of 5)	FSCN1	1021	exon
504.871	-1.00791	0.367597	-2.7419	0.00610847	0.114734	chr7	5645119	5645179	-	3' UTR	FSCN1	2616	3' UTR
141.749	-0.369558	0.354987	-1.04105	0.297854	0.691923	chr7	5645274	5645290	-	3' UTR	FSCN1	2771	3' UTR
18.4674	-0.680457	0.740834	-0.918502	0.358356	NA	chr7	5646097	5646163	-	3' UTR	FSCN1	3594	3' UTR
10.6219	-0.0115367	0.914631	-0.0126135	0.989936	NA	chr7	5751383	5751467	-	Exon (uc010ksz.2/54476, exon 12 of 16)	RNF216	-20474	exon
14.3029	0.278521	0.816595	0.341076	0.733046	NA	chr7	5752353	5752436	-	Exon (uc010ksz.2/54476, exon 11 of 16)	RNF216	-21444	exon
23.9629	1.14332	0.657008	1.7402	0.0818241	NA	chr7	5780637	5780819	-	5' UTR	RNF216	19950	5' UTR
1341.03	0.325023	0.269673	1.20525	0.228106	0.631076	chr7	5821186	5821352	-	Promoter	RNF216	9	Promoter
11.1438	0.365645	0.921969	0.396591	0.691669	NA	chr7	5938250	5938293	-	Promoter	CCZ1	-48	Promoter
331.81	0.564218	0.324702	1.73765	0.0822731	0.422828	chr7	6048637	6048750	-	Promoter	PMS2	0	Promoter
9.51507	1.61804	1.12238	1.44161	0.149413	NA	chr7	6049090	6049139	-	Promoter	AIMP2	208	Promoter
16.6337	-0.178111	0.810206	-0.219834	0.826001	NA	chr7	6057478	6057658	-	Exon (uc003spo.3/7965, exon 3 of 4)	AIMP2	8596	exon
138.58	0.201957	0.38082	0.530322	0.595889	0.858414	chr7	6064244	6064340	-	3' UTR	ANKRD61	-6667	3' UTR
16.7222	-0.0732221	0.747996	-0.097891	0.922019	NA	chr7	6078189	6078263	-	Exon (uc003spp.3/27102, exon 10 of 15)	ANKRD61	7182	exon
1446.26	0.791331	0.965418	0.819677	0.4124	0.764501	chr7	6098735	6098822	-	Promoter	EIF2AK1	38	Promoter
15.6407	0.430835	0.807733	0.533388	0.593765	NA	chr7	6098856	6098862	-	Promoter	EIF2AK1	0	Promoter
20.6879	-0.530969	0.683837	-0.776456	0.43748	NA	chr7	6121017	6121155	-	Distal Intergenic	EIF2AK1	-22157	Distal Intergenic
24.1934	-0.845741	0.711032	-1.18946	0.23426	NA	chr7	6144222	6144289	-	Promoter	USP42	-261	Promoter
449.488	0.204865	0.307793	0.665592	0.505672	0.815388	chr7	6312202	6312331	-	Promoter	CYTH3	0	Promoter
258.543	0.210156	0.307086	0.684355	0.493751	0.809748	chr7	6388522	6388626	-	Promoter	FAM220A	0	Promoter
30.5202	0.546612	0.613837	0.890483	0.373207	NA	chr7	6442798	6442953	-	3' UTR	DAGLB	14469	3' UTR
271.502	0.0707274	0.311974	0.226709	0.82065	0.947952	chr7	6487498	6487647	-	Promoter	DAGLB	0	Promoter
8.0611	-1.87729	1.19828	-1.56665	0.117197	NA	chr7	6501937	6501996	-	3' UTR	DAGLB	-14294	3' UTR
11.595	-1.13957	0.910878	-1.25107	0.210908	NA	chr7	6509263	6509387	-	Exon (uc003sqe.4/11014, exon 3 of 5)	KDELR2	14462	exon
47.8149	-0.436376	0.560325	-0.778791	0.436103	0.776128	chr7	6513858	6513916	-	Exon (uc003sqe.4/11014, exon 2 of 5)	KDELR2	9933	exon
8.39366	0.063224	1.0913	0.0579348	0.953801	NA	chr7	6520126	6520245	-	Intron (uc003sqd.4/221955, intron 1 of 14)	KDELR2	3604	intron
6079.33	-0.629738	0.262606	-2.39803	0.0164834	0.203798	chr7	6523663	6523857	-	Promoter	KDELR2	0	Promoter
48.0493	1.49624	0.509438	2.93705	0.00331352	0.0831597	chr7	6543263	6543351	-	Exon (uc011jwx.2/392862, exon 16 of 22)	DAGLB	-19414	exon
13.1895	-1.61542	0.881167	-1.83327	0.066762	NA	chr7	6616927	6617049	-	Promoter	ZDHHC4	-16	Promoter
10.0676	-0.733639	0.982165	-0.746961	0.455087	NA	chr7	6639871	6639984	-	Exon (uc003sqo.1/79034, exon 4 of 6)	C7orf26	9956	exon
12.3405	-0.835702	1.05988	-0.78849	0.43041	NA	chr7	6641743	6641794	-	Exon (uc003sqo.1/79034, exon 5 of 6)	C7orf26	11828	exon
53.0502	-0.166098	0.469701	-0.353625	0.72362	0.91198	chr7	6647557	6647744	-	Exon (uc003sqo.1/79034, exon 6 of 6)	ZNF853	-7783	exon
13.3003	0.690924	0.839615	0.822905	0.410562	NA	chr7	6676839	6676928	-	Distal Intergenic	ZNF853	21312	Distal Intergenic
25.9209	-0.06665	0.627678	-0.106185	0.915436	NA	chr7	6682228	6682396	-	Distal Intergenic	ZNF853	26701	Distal Intergenic
33.3252	-0.134948	0.620077	-0.217631	0.827717	NA	chr7	6692385	6692496	-	Exon (uc021zzj.1/uc021zzj.1, exon 1 of 1)	ZNF853	36858	exon
113.028	-0.278819	0.408274	-0.682922	0.494656	0.810277	chr7	6746497	6746627	-	Promoter	ZNF12	0	Promoter
17.6617	0.133843	0.75265	0.177829	0.858857	NA	chr7	6865934	6865955	-	Promoter	CCZ1	-8	Promoter
16.1058	-0.54517	0.917656	-0.594089	0.552452	NA	chr7	6968045	6968090	-	Distal Intergenic	CCZ1	-102119	Distal Intergenic
14.9989	-0.618397	0.794474	-0.778373	0.436349	NA	chr7	7221977	7222069	-	Promoter	C1GALT1	-177	Promoter
9.88757	0.903109	1.01145	0.892885	0.371919	NA	chr7	7504868	7504888	-	Intron (uc003src.1/340267, intron 15 of 34)	COL28A1	-27775	intron
13.6085	1.79973	0.864884	2.08089	0.0374443	NA	chr7	7605676	7605688	-	Promoter	MIOS	-928	Promoter
44.0504	1.00569	0.539142	1.86536	0.062131	0.374862	chr7	7606117	7606169	-	Promoter	MIOS	-447	Promoter
18.3805	0.715156	0.75439	0.947993	0.343133	NA	chr7	7606632	7606643	-	Promoter	MIOS	16	Promoter
1450.33	-0.737343	0.286987	-2.56925	0.0101918	0.156443	chr7	7680053	7680148	-	Promoter	NA	-194	Promoter
10.9945	-0.794875	1.00538	-0.790623	0.429164	NA	chr7	7680607	7680618	-	Promoter	NA	265	Promoter
22.5149	0.13661	0.661392	0.206549	0.836362	NA	chr7	8008772	8008849	-	Promoter	GLCCI1	398	Promoter
136.735	0.797278	0.356677	2.23529	0.0253982	0.25265	chr7	8301772	8301804	-	Promoter	ICA1	-90	Promoter
123.327	0.963015	0.381206	2.52623	0.0115294	0.167775	chr7	8302167	8302220	-	Promoter	ICA1	22	Promoter
10.1432	-0.641238	0.950486	-0.674642	0.499903	NA	chr7	8473191	8473195	-	Promoter	NXPH1	-390	Promoter
6898.22	-0.832461	0.32424	-2.56742	0.0102459	0.156966	chr7	10979684	10979861	-	Promoter	NDUFA4	0	Promoter
9.07572	-0.0658599	1.05987	-0.0621397	0.950452	NA	chr7	12250750	12250840	-	Promoter	TMEM106B	-8	Promoter
59.3373	-0.0185976	0.459527	-0.0404711	0.967718	0.99295	chr7	12443282	12443316	-	Promoter	VWDE	536	Promoter
415.97	0.186196	0.287503	0.647632	0.517223	0.820717	chr7	12443482	12443578	-	Promoter	VWDE	274	Promoter
9.43631	-0.830428	1.04929	-0.791422	0.428698	NA	chr7	12726990	12727156	-	Promoter	ARL4A	79	Promoter
16.1853	-0.567343	0.830959	-0.682756	0.494761	NA	chr7	14028486	14028511	-	Promoter	ETV1	253	Promoter
203.433	-0.0644115	0.336064	-0.191665	0.848005	0.957301	chr7	14029285	14029355	-	Promoter	ETV1	287	Promoter
116.356	0.462304	0.404805	1.14204	0.253437	0.655285	chr7	15436160	15436271	-	Intron (uc003stb.1/392636, intron 5 of 12)	AGMO	165369	intron
9.44526	-0.466782	1.00827	-0.462956	0.643396	NA	chr7	16460845	16460872	-	Promoter	ISPD	75	Promoter
25.0661	-0.0275341	0.683068	-0.0403095	0.967846	NA	chr7	16461130	16461236	-	Promoter	ISPD	-183	Promoter
170.985	0.164043	0.343999	0.476871	0.633454	0.874864	chr7	16685282	16685444	-	Promoter	ANKMY2	0	Promoter
37.9265	-0.470003	0.673496	-0.697856	0.485267	0.804248	chr7	16823045	16823192	-	3' UTR	AGR2	21546	3' UTR
32.897	-0.668204	0.597712	-1.11794	0.263594	NA	chr7	16840995	16841009	-	3' UTR	AGR2	3729	3' UTR
10.8167	-0.893459	0.931676	-0.95898	0.337569	NA	chr7	16841317	16841335	-	Exon (uc003str.3/10551, exon 2 of 8)	AGR2	3403	exon
5799.09	-0.239317	0.331188	-0.722601	0.469925	0.796279	chr7	16844566	16844752	-	Promoter	AGR2	0	Promoter
25.5401	1.6569	0.729215	2.27217	0.023076	NA	chr7	16921584	16921614	-	Promoter	AGR3	0	Promoter
11.6967	0.687928	0.974141	0.706189	0.48007	NA	chr7	17006379	17006385	-	Distal Intergenic	AGR3	-84766	Distal Intergenic
33.1451	-0.500863	0.582338	-0.860091	0.389739	NA	chr7	17338912	17338992	-	Promoter	AHR	636	Promoter
15.5875	-0.875141	0.797256	-1.09769	0.27234	NA	chr7	17349566	17349747	-	Exon (uc011jxz.1/196, exon 2 of 11)	AHR	11290	exon
21.8985	-0.861113	0.689363	-1.24914	0.211613	NA	chr7	17362130	17362187	-	Exon (uc011jxz.1/196, exon 3 of 11)	AHR	23854	exon
968.964	-0.0591018	0.263394	-0.224385	0.822458	0.948642	chr7	17980018	17980136	-	Promoter	SNX13	0	Promoter
9.51676	-0.432564	0.980516	-0.44116	0.659097	NA	chr7	18217128	18217236	-	Intron (uc011jya.2/9734, intron 2 of 12)	HDAC9	90556	intron
35.132	-0.179724	0.646488	-0.278	0.781012	0.933662	chr7	18631156	18631266	-	5' UTR	HDAC9	1188	5' UTR
29.9232	0.638916	0.623772	1.02428	0.305704	NA	chr7	18633536	18633651	-	5' UTR	HDAC9	3568	5' UTR
12.4682	0.867072	1.01417	0.854954	0.392576	NA	chr7	18674252	18674361	-	Exon (uc011jya.2/9734, exon 9 of 13)	HDAC9	44284	exon
40.0839	-0.733533	0.581704	-1.26101	0.207306	0.612593	chr7	19094070	19094071	-	Distal Intergenic	TWIST1	63224	Distal Intergenic
10.9891	0.125479	0.911624	0.137644	0.890522	NA	chr7	19379333	19379334	-	Distal Intergenic	FERD3L	-194289	Distal Intergenic
1057.29	0.256263	0.29382	0.872179	0.383111	0.745988	chr7	19748525	19748690	-	Promoter	TWISTNB	0	Promoter
26.4105	1.24108	0.617398	2.01018	0.0444119	NA	chr7	19918233	19918235	-	Distal Intergenic	TMEM196	-105017	Distal Intergenic
18.8846	2.13847	0.780688	2.73921	0.00615873	NA	chr7	20198168	20198259	-	Exon (uc003sus.4/346389, exon 5 of 7)	MACC1-AS1	16629	exon
953.878	1.72227	0.277781	6.20008	5.64361e-10	4.90081e-07	chr7	20256975	20257117	-	Promoter	MACC1	0	Promoter
11.897	0.322903	0.901274	0.358274	0.720138	NA	chr7	20369072	20369192	-	Distal Intergenic	ITGB8	-1133	Distal Intergenic
24.1155	-0.546321	0.640022	-0.853598	0.393328	NA	chr7	20371295	20371426	-	Promoter	ITGB8	570	Promoter
310.392	-0.112229	0.316651	-0.354424	0.723021	0.91159	chr7	21985432	21985582	-	Promoter	CDCA7L	0	Promoter
68.0243	0.401361	0.444795	0.902349	0.366871	0.737843	chr7	22396681	22396870	-	Promoter	RAPGEF5	-148	Promoter
30.2137	-0.0353677	0.662735	-0.0533663	0.95744	NA	chr7	22539757	22539882	-	Promoter	STEAP1B	19	Promoter
15.0665	-0.273538	0.797889	-0.342827	0.731729	NA	chr7	22767214	22767302	-	Promoter	IL6	395	Promoter
2198.16	-0.778322	0.287783	-2.70454	0.00683982	0.122502	chr7	22862364	22862520	-	Promoter	TOMM7	0	Promoter
23.8078	-1.58121	0.705605	-2.24092	0.0250311	NA	chr7	22921800	22921803	-	Distal Intergenic	SNORD93	25568	Distal Intergenic
1232.46	0.121405	0.275332	0.44094	0.659257	0.886924	chr7	23053618	23053787	-	Promoter	FAM126A	0	Promoter
21.0526	0.508288	0.686976	0.739893	0.459365	NA	chr7	23145257	23145324	-	Promoter	KLHL7-AS1	0	Promoter
11.719	-0.076579	0.927025	-0.0826073	0.934164	NA	chr7	23221417	23221576	-	Promoter	NUPL2	0	Promoter
16.0915	0.0282103	0.793115	0.035569	0.971626	NA	chr7	23340462	23340636	-	Exon (uc003swd.1/115416, exon 2 of 4)	MALSU1	1522	exon
547.042	0.651434	0.296714	2.19549	0.0281283	0.264294	chr7	23387337	23387447	-	Promoter	IGF2BP3	0	Promoter
47.7832	1.33244	0.568114	2.34538	0.0190079	0.219113	chr7	23504987	23505144	-	Intron (uc003swg.3/10643, intron 2 of 14)	IGF2BP3	4851	intron
552.469	-0.264179	0.279655	-0.944658	0.344833	0.722942	chr7	23571569	23571668	-	Promoter	TRA2A	0	Promoter
12.5318	-1.3856	0.980154	-1.41366	0.157462	NA	chr7	23762814	23762829	-	Intron (uc003sws.5/56164, intron 4 of 23)	STK31	12869	intron
117.097	1.17098	0.437646	2.67562	0.00745908	0.129357	chr7	24797001	24797115	-	Promoter	DFNA5	0	Promoter
31.5875	3.39026	0.699692	4.84536	1.26383e-06	NA	chr7	24859923	24860006	-	Intron (uc003sxd.3/26031, intron 15 of 21)	OSBPL3	43212	intron
11.872	0.854819	0.914144	0.935103	0.349735	NA	chr7	24947283	24947383	-	Intron (uc003sxf.3/26031, intron 1 of 22)	OSBPL3	-15043	intron
28.3417	-0.337281	0.595907	-0.565996	0.571396	NA	chr7	24988350	24988447	-	Intron (uc003sxf.3/26031, intron 1 of 22)	OSBPL3	31313	intron
579.306	-0.244067	0.273154	-0.893514	0.371582	0.740205	chr7	25019717	25019871	-	Promoter	OSBPL3	0	Promoter
6251.27	-0.631944	0.246934	-2.55917	0.0104924	0.158776	chr7	25164841	25165019	-	Promoter	CYCS	0	Promoter
17.4454	0.581607	0.736786	0.789384	0.429887	NA	chr7	26231075	26231084	-	3' UTR	HNRNPA2B1	9329	3' UTR
59.2229	0.215059	0.465687	0.461811	0.644217	0.879778	chr7	26232145	26232199	-	Exon (uc003sxr.4/3181, exon 11 of 12)	HNRNPA2B1	8214	exon
61.3983	-0.282014	0.443323	-0.636137	0.524687	0.823866	chr7	26233214	26233316	-	Exon (uc003sxr.4/3181, exon 9 of 12)	HNRNPA2B1	7097	exon
12.7476	0.0797386	0.866002	0.0920768	0.926637	NA	chr7	26235465	26235517	-	Exon (uc003sxr.4/3181, exon 8 of 12)	HNRNPA2B1	4896	exon
42.8951	0.37644	0.53738	0.70051	0.483609	0.803594	chr7	26236043	26236103	-	Exon (uc003sxr.4/3181, exon 7 of 12)	HNRNPA2B1	4310	exon
22.4991	-0.619125	0.686113	-0.902366	0.366863	NA	chr7	26236618	26236639	-	Exon (uc003sxr.4/3181, exon 5 of 12)	HNRNPA2B1	3774	exon
79.5394	-0.0560964	0.462867	-0.121193	0.903538	0.974124	chr7	26237260	26237315	-	Exon (uc003sxr.4/3181, exon 3 of 12)	HNRNPA2B1	3098	exon
10.8185	0.304709	0.931228	0.327212	0.743507	NA	chr7	26238496	26238500	-	Intron (uc003sxr.4/3181, intron 1 of 11)	HNRNPA2B1	1913	intron
26.3568	0.0610907	0.632965	0.0965152	0.923111	NA	chr7	26240209	26240227	-	Promoter	HNRNPA2B1	186	Promoter
7831.66	-0.0809509	0.253325	-0.319553	0.749307	0.9223	chr7	26240334	26240430	-	Promoter	HNRNPA2B1	0	Promoter
14.4782	-0.0796925	0.784857	-0.101538	0.919124	NA	chr7	26241682	26241745	-	Promoter	CBX3	358	Promoter
26.7794	-0.276736	0.678671	-0.407762	0.683449	NA	chr7	26904060	26904067	-	Promoter	SKAP2	274	Promoter
14.135	0.0497609	0.802061	0.0620413	0.95053	NA	chr7	26904124	26904126	-	Promoter	SKAP2	215	Promoter
41.0266	0.238021	0.523292	0.454854	0.649215	0.88187	chr7	26904149	26904150	-	Promoter	SKAP2	191	Promoter
921.154	-0.34137	0.272439	-1.25301	0.210201	0.614859	chr7	26904180	26904242	-	Promoter	SKAP2	99	Promoter
14.9161	-1.35504	0.8301	-1.63238	0.102599	NA	chr7	26904727	26904733	-	Promoter	SKAP2	-386	Promoter
9.24013	-1.66366	1.06228	-1.56613	0.117319	NA	chr7	27064532	27064541	-	Distal Intergenic	SKAP2	-29674	Distal Intergenic
10.5722	0.31645	0.924258	0.342382	0.732063	NA	chr7	27190349	27190370	-	Intron (uc003syr.2/100133311, intron 1 of 2)	HOXA6	-2956	intron
84.7281	0.750443	0.434957	1.72533	0.0844689	0.426752	chr7	27190556	27190604	-	Intron (uc003syr.2/100133311, intron 1 of 2)	HOXA6	-3163	intron
10.3232	0.356177	0.944037	0.377291	0.705958	NA	chr7	27570816	27570966	-	Exon (uc003szf.3/11112, exon 7 of 8)	HIBADH	118276	exon
21.0693	-0.506013	0.784312	-0.645168	0.518819	NA	chr7	27686797	27686849	-	Intron (uc003szf.3/11112, intron 2 of 7)	HIBADH	2393	intron
25.5405	0.118262	0.664571	0.177952	0.858761	NA	chr7	27702361	27702372	-	Promoter	HIBADH	248	Promoter
48.5536	0.593833	0.507784	1.16946	0.242219	0.644346	chr7	27702424	27702440	-	Promoter	HIBADH	180	Promoter
861.941	0.0986173	0.289243	0.34095	0.733141	0.916015	chr7	27702459	27702557	-	Promoter	HIBADH	63	Promoter
31.4932	0.255641	0.622876	0.410421	0.681497	NA	chr7	27702618	27702620	-	Promoter	HIBADH	0	Promoter
13.5891	0.27049	0.84635	0.319596	0.749275	NA	chr7	27779635	27779743	-	Promoter	TAX1BP1	0	Promoter
17.3535	0.0744601	0.745277	0.0999094	0.920416	NA	chr7	28071437	28071438	-	Intron (uc003szn.3/221895, intron 1 of 4)	JAZF1	-39762	intron
14.7913	0.501893	0.802428	0.625468	0.531664	NA	chr7	29724528	29724598	-	Promoter	DPY19L2P3	-172	Promoter
15.5175	-0.471616	0.799097	-0.590186	0.555066	NA	chr7	29961128	29961230	-	3' UTR	SCRN1	33746	3' UTR
8.51739	0.460206	1.04873	0.438822	0.660791	NA	chr7	29961640	29961659	-	3' UTR	SCRN1	33317	3' UTR
14.4414	0.944329	0.835889	1.12973	0.25859	NA	chr7	30009851	30009994	-	Promoter	SCRN1	-306	Promoter
913.342	0.452102	0.287799	1.57089	0.116207	0.484785	chr7	30029374	30029469	-	Promoter	SCRN1	0	Promoter
84.6838	0.912676	0.428149	2.13168	0.0330333	0.283818	chr7	30029556	30029562	-	Promoter	SCRN1	-131	Promoter
227.323	0.661548	0.318779	2.07526	0.0379627	0.30396	chr7	30066207	30066358	-	Promoter	FKBP14	59	Promoter
143.472	0.217597	0.355207	0.612592	0.540146	0.832922	chr7	30518290	30518444	-	Promoter	NOD1	0	Promoter
8.69197	0.0895211	1.19189	0.0751084	0.940128	NA	chr7	30540186	30540245	-	Exon (uc003tba.3/79017, exon 2 of 4)	GGCT	-1368	exon
1437.74	-0.448542	0.270841	-1.65611	0.0977002	0.450053	chr7	30544327	30544492	-	Promoter	GGCT	0	Promoter
22.1022	0.627487	0.665058	0.943507	0.345421	NA	chr7	30603506	30603549	-	Promoter	AC005154.6	684	Promoter
225.26	0.468248	0.316242	1.48066	0.138696	0.522859	chr7	30634332	30634471	-	Promoter	AC005154.6	0	Promoter
8.81505	0.660274	1.06911	0.61759	0.536846	NA	chr7	30638445	30638490	-	Exon (uc003tbm.3/2617, exon 2 of 17)	AC005154.6	-4026	exon
10.0893	0.303906	1.0085	0.301344	0.763152	NA	chr7	30639577	30639653	-	Exon (uc003tbm.3/2617, exon 3 of 17)	AC005154.6	-5158	exon
11.575	-0.402505	0.89075	-0.451872	0.651361	NA	chr7	30671953	30672038	-	Exon (uc003tbm.3/2617, exon 16 of 17)	AC005154.6	-37534	exon
11.9221	1.10138	0.894869	1.23077	0.21841	NA	chr7	30673462	30673592	-	3' UTR	AC005154.6	-39043	3' UTR
261.048	-0.0893695	0.315981	-0.282832	0.777305	0.932037	chr7	31156125	31156133	-	Distal Intergenic	ADCYAP1R1	29568	Distal Intergenic
620.159	-0.581711	0.288135	-2.01888	0.0434994	0.321178	chr7	32529925	32530097	-	Promoter	LSM5	0	Promoter
121.853	0.035858	0.360109	0.0995755	0.920681	0.979751	chr7	32534852	32534927	-	Promoter	LSM5	0	Promoter
10.5794	-0.307685	0.961978	-0.319846	0.749085	NA	chr7	32535516	32535576	-	Promoter	AVL9	340	Promoter
23.2963	0.0561347	0.679414	0.0826223	0.934152	NA	chr7	32710300	32710490	-	Intron (uc011kai.2/23080, intron 10 of 11)	DPY19L1P1	48290	intron
13.7996	1.2666	0.893413	1.4177	0.156277	NA	chr7	32768204	32768220	-	Promoter	NA	642	Promoter
39.9521	0.476804	0.525863	0.906706	0.364562	0.7362	chr7	32768348	32768409	-	Promoter	NA	786	Promoter
94.5985	-0.1392	0.395433	-0.35202	0.724823	0.912303	chr7	32931204	32931243	-	Promoter	KBTBD2	225	Promoter
12.6072	0.566297	0.887628	0.637989	0.523481	NA	chr7	32931292	32931301	-	Promoter	KBTBD2	167	Promoter
61.6141	0.00773438	0.447501	0.0172835	0.98621	0.997025	chr7	32931365	32931372	-	Promoter	KBTBD2	96	Promoter
11.0599	0.192402	0.90037	0.213692	0.830787	NA	chr7	32931392	32931395	-	Promoter	KBTBD2	73	Promoter
13.6382	0.38079	0.98134	0.388031	0.697993	NA	chr7	32982128	32982193	-	Promoter	RP9P	0	Promoter
51.8159	0.850893	0.506225	1.68086	0.0927902	0.442667	chr7	32982711	32982824	-	Promoter	RP9P	0	Promoter
14.2423	0.0761745	0.804095	0.0947332	0.924527	NA	chr7	32997353	32997479	-	Promoter	FKBP9	348	Promoter
26.3372	0.286065	0.660356	0.433198	0.664871	NA	chr7	33080483	33080522	-	Promoter	NT5C3A	255	Promoter
396.439	0.0108248	0.286013	0.0378473	0.969809	0.993486	chr7	33102289	33102467	-	Promoter	NT5C3A	0	Promoter
216.673	0.355922	0.420834	0.845755	0.397689	0.754321	chr7	33148937	33149045	-	Promoter	RP9	0	Promoter
9.89433	0.0624027	0.940359	0.0663605	0.947091	NA	chr7	33168761	33168871	-	Promoter	BBS9	-281	Promoter
186.018	-0.413129	0.327058	-1.26317	0.206529	0.611294	chr7	35077012	35077139	-	Promoter	DPY19L1	514	Promoter
11.594	0.185903	0.915044	0.203163	0.839007	NA	chr7	35733921	35733946	-	Promoter	HERPUD2	799	Promoter
92.0943	0.00507666	0.405221	0.0125281	0.990004	0.997463	chr7	35734493	35734515	-	Promoter	HERPUD2	230	Promoter
23.2124	-0.809816	0.649606	-1.24663	0.212535	NA	chr7	35734551	35734554	-	Promoter	HERPUD2	191	Promoter
60.3709	0.372584	0.449793	0.828345	0.407475	0.761882	chr7	35734621	35734633	-	Promoter	HERPUD2	112	Promoter
10.6225	0.590515	0.934757	0.631732	0.527562	NA	chr7	35734680	35734681	-	Promoter	HERPUD2	64	Promoter
72.2157	0.968475	0.427308	2.26646	0.0234233	0.24276	chr7	35734742	35734745	-	Promoter	HERPUD2	0	Promoter
53.5733	0.225509	0.477624	0.472149	0.636821	0.876271	chr7	35840112	35840261	-	Promoter	2024-09-07	-335	Promoter
13.4828	-0.690054	0.850664	-0.811195	0.417254	NA	chr7	36011040	36011062	-	Distal Intergenic	2024-09-07	140005	Distal Intergenic
44.7061	-0.707789	0.591947	-1.1957	0.231815	0.635189	chr7	36269095	36269112	-	Intron (uc003tfa.3/80820, intron 2 of 7)	EEPD1	76259	intron
8.26312	-0.379819	1.14363	-0.332118	0.7398	NA	chr7	36286296	36286297	-	Intron (uc003tfa.3/80820, intron 3 of 7)	EEPD1	93460	intron
227.459	-0.0471118	0.312432	-0.15079	0.880141	0.966691	chr7	36406723	36406910	-	Promoter	KIAA0895	0	Promoter
17.9752	-1.13038	0.737907	-1.53188	0.125553	NA	chr7	36438705	36438724	-	Exon (uc003tff.3/54443, exon 3 of 24)	KIAA0895	-8971	exon
10.7575	-0.397756	0.927535	-0.428832	0.668046	NA	chr7	36438798	36438804	-	Exon (uc003tff.3/54443, exon 3 of 24)	KIAA0895	-9064	exon
9.79237	-1.25898	0.980104	-1.28453	0.198955	NA	chr7	36438931	36438962	-	Exon (uc003tff.3/54443, exon 3 of 24)	KIAA0895	-9197	exon
11.9769	-1.01452	0.957038	-1.06007	0.289114	NA	chr7	36450169	36450310	-	Exon (uc003tff.3/54443, exon 6 of 24)	KIAA0895	-20435	exon
39.5684	0.364736	0.565767	0.644676	0.519137	0.821096	chr7	36700894	36700961	-	Intron (uc003tfh.4/313, intron 3 of 20)	AOAH-IT1	-61168	intron
18.0114	-0.199564	0.775584	-0.257308	0.796941	NA	chr7	37072628	37072635	-	Intron (uc011kbc.2/9844, intron 12 of 18)	ELMO1	-46757	intron
11.9836	0.0552296	0.849346	0.0650261	0.948153	NA	chr7	37990337	37990340	-	3' UTR	EPDR1	29416	3' UTR
686.165	0.413399	0.303812	1.36071	0.173606	0.574048	chr7	38948763	38948829	-	Promoter	VPS41	0	Promoter
29.5891	0.183598	0.628356	0.292188	0.770143	NA	chr7	39053141	39053200	-	Promoter	POU6F2	460	Promoter
57.2211	0.307838	0.466356	0.660092	0.509195	0.81686	chr7	39663074	39663136	-	Promoter	RALA	-16	Promoter
15.4262	-0.339319	0.799401	-0.424466	0.671226	NA	chr7	39730036	39730150	-	Exon (uc003thd.3/5898, exon 3 of 5)	LINC00265	-43017	exon
35.9265	-0.0194609	0.55274	-0.035208	0.971914	0.993861	chr7	39989038	39989099	-	Promoter	CDK13	-860	Promoter
20.5533	-0.122323	0.827734	-0.147781	0.882516	NA	chr7	39989972	39989976	-	Promoter	CDK13	13	Promoter
11.0599	-0.69879	0.977638	-0.714774	0.474749	NA	chr7	39990314	39990339	-	Promoter	CDK13	355	Promoter
33.7038	-0.337119	0.604003	-0.558142	0.576747	NA	chr7	39991258	39991358	-	Exon (uc003thh.4/8621, exon 1 of 14)	CDK13	1299	exon
9.43238	-0.30542	1.03287	-0.2957	0.767459	NA	chr7	40174041	40174042	-	Promoter	MPLKIP	209	Promoter
1938.19	-0.354651	0.279195	-1.27026	0.203991	0.609149	chr7	40174187	40174262	-	Promoter	MPLKIP	0	Promoter
20.5397	0.311071	0.685938	0.453497	0.650191	NA	chr7	40174443	40174467	-	Promoter	SUGCT	-108	Promoter
24.2586	0.685979	0.665679	1.03049	0.302778	NA	chr7	40174511	40174529	-	Promoter	SUGCT	-46	Promoter
169.665	0.270761	0.34604	0.782456	0.433947	0.77502	chr7	40187224	40187304	-	Intron (uc003thn.2/79783, intron 1 of 13)	SUGCT	12649	intron
65.4791	0.172992	0.439118	0.393952	0.693616	0.901165	chr7	40187547	40187553	-	Intron (uc003thn.2/79783, intron 1 of 13)	SUGCT	12972	intron
20.3933	-5.04256	1.16836	-4.31592	1.58937e-05	NA	chr7	41742660	41742743	-	Promoter	INHBA	0	Promoter
44.846	0.546064	0.530702	1.02895	0.303504	0.696313	chr7	42276747	42276890	-	Promoter	GLI3	-129	Promoter
28.1295	1.70603	0.654618	2.60615	0.0091567	NA	chr7	42928262	42928328	-	Distal Intergenic	C7orf25	23823	Distal Intergenic
245.956	0.506189	0.382102	1.32475	0.185255	0.586295	chr7	42951503	42951689	-	Promoter	C7orf25	462	Promoter
1249.98	-0.375109	0.257351	-1.45758	0.144957	0.532857	chr7	42971715	42971851	-	Promoter	PSMA2	0	Promoter
10.9907	0.469929	0.954038	0.492569	0.622317	NA	chr7	43622971	43623029	-	Promoter	STK17A	279	Promoter
13.2686	-0.798789	0.861741	-0.926949	0.353953	NA	chr7	43635505	43635668	-	Exon (uc003tih.3/9263, exon 2 of 7)	STK17A	12813	exon
98.5122	0.181214	0.414214	0.437488	0.661757	0.888589	chr7	43687529	43687666	-	Intron (uc003tij.4/55744, intron 3 of 8)	STK17A	64837	intron
15.868	-0.0408102	0.836172	-0.048806	0.961074	NA	chr7	43732405	43732412	-	Intron (uc003tij.4/55744, intron 1 of 8)	COA1	36728	intron
1103.16	-0.214827	0.261506	-0.821499	0.411362	0.764046	chr7	43769046	43769145	-	Promoter	COA1	0	Promoter
12.6495	1.09418	0.858772	1.27413	0.202619	NA	chr7	43878544	43878636	-	Distal Intergenic	MRPS24	30509	Distal Intergenic
1409.79	-0.989192	0.264738	-3.73649	0.000186606	0.0135391	chr7	43909048	43909191	-	Promoter	MRPS24	0	Promoter
323.026	0.216687	0.343725	0.630407	0.528428	0.826154	chr7	43946178	43946234	-	Promoter	URGCP-MRPS24	0	Promoter
17.5752	0.0600432	0.726964	0.0825944	0.934174	NA	chr7	43946381	43946393	-	Promoter	URGCP	-150	Promoter
20.5292	-0.0198902	0.698219	-0.0284871	0.977274	NA	chr7	43946437	43946442	-	Promoter	URGCP	-206	Promoter
101.568	0.287274	0.377483	0.761024	0.446643	0.780811	chr7	43965955	43966012	-	Promoter	URGCP	0	Promoter
22.0254	0.964362	0.687859	1.40198	0.160923	NA	chr7	43966290	43966333	-	Promoter	UBE2D4	255	Promoter
78.9063	-0.450735	0.481545	-0.936019	0.349264	0.726132	chr7	44029853	44029945	-	Intron (uc003tjc.2/84820, intron 4 of 15)	SPDYE1	-10544	intron
19.6792	0.860502	0.724066	1.18843	0.234664	NA	chr7	44043744	44043748	-	Exon (uc003tjg.1/uc003tjg.1, exon 3 of 3)	SPDYE1	3255	exon
376.846	0.167999	0.289703	0.579901	0.561982	0.841541	chr7	44058713	44058782	-	Promoter	POLR2J4	0	Promoter
8.03919	-1.25181	1.07732	-1.16197	0.245249	NA	chr7	44080068	44080152	-	Promoter	NA	70	Promoter
16.2485	-0.447823	0.770298	-0.581364	0.560995	NA	chr7	44084175	44084235	-	Promoter	DBNL	-4	Promoter
27.4031	-0.158284	0.61805	-0.256102	0.797872	NA	chr7	44084759	44084830	-	Promoter	DBNL	458	Promoter
22.9024	-0.629529	0.713623	-0.88216	0.37769	NA	chr7	44097741	44097873	-	Exon (uc003tjo.4/28988, exon 7 of 13)	DBNL	5275	exon
51.8697	-0.232796	0.477103	-0.487936	0.625595	0.871585	chr7	44098506	44098579	-	Exon (uc003tjo.4/28988, exon 9 of 13)	DBNL	6040	exon
13.1432	-0.504853	0.874827	-0.57709	0.563879	NA	chr7	44098992	44099018	-	Exon (uc003tjo.4/28988, exon 10 of 13)	PGAM2	6168	exon
18.4258	-0.603283	0.774701	-0.77873	0.436139	NA	chr7	44099241	44099256	-	Exon (uc003tjo.4/28988, exon 11 of 13)	PGAM2	5930	exon
10.8302	-0.79713	0.955172	-0.834541	0.403976	NA	chr7	44099677	44099696	-	Exon (uc003tjo.4/28988, exon 12 of 13)	PGAM2	5490	exon
13.5694	-1.24713	0.950833	-1.31162	0.189648	NA	chr7	44100621	44100753	-	3' UTR	PGAM2	4433	3' UTR
392.75	0.310573	0.322288	0.963649	0.335222	0.717121	chr7	44113583	44113763	-	Exon (uc003tjt.3/27434, exon 8 of 11)	POLM	8366	exon
261.009	0.311818	0.311255	1.00181	0.316437	0.704866	chr7	44122038	44122133	-	Promoter	POLM	0	Promoter
13.8752	-0.750148	0.922837	-0.812872	0.416292	NA	chr7	44155827	44155845	-	Exon (uc010kxz.4/5425, exon 9 of 12)	AEBP1	5074	exon
11.0533	-0.447512	0.891209	-0.50214	0.615569	NA	chr7	44156474	44156540	-	Exon (uc010kxz.4/5425, exon 7 of 12)	AEBP1	5721	exon
11.3818	-0.258819	0.88288	-0.293153	0.769405	NA	chr7	44157544	44157657	-	Exon (uc010kxz.4/5425, exon 4 of 12)	POLD2	5450	exon
1903.91	-0.0419445	0.28645	-0.146429	0.883583	0.967407	chr7	44163062	44163181	-	Promoter	POLD2	0	Promoter
8.726	0.248351	1.02576	0.242114	0.808692	NA	chr7	44240414	44240476	-	Promoter	YKT6	-102	Promoter
13.4286	-0.587107	0.872396	-0.672982	0.500958	NA	chr7	44245994	44246077	-	Exon (uc003tkm.3/10652, exon 3 of 7)	YKT6	5416	exon
29.7267	-0.0803575	0.647736	-0.124059	0.901268	NA	chr7	44251848	44252005	-	3' UTR	YKT6	11270	3' UTR
1525.29	0.789671	0.313924	2.51549	0.0118869	0.170967	chr7	44530196	44530276	-	Promoter	NUDCD3	109	Promoter
16.2787	-0.80591	0.789651	-1.02059	0.307448	NA	chr7	44610355	44610390	-	Exon (uc003tlg.4/54606, exon 7 of 14)	DDX56	3747	exon
1289.08	0.222901	0.327143	0.681357	0.495646	0.81096	chr7	44613461	44613575	-	Promoter	DDX56	562	Promoter
4676.09	-0.0461798	0.262962	-0.175614	0.860598	0.960948	chr7	44621773	44621886	-	Promoter	TMED4	0	Promoter
10.9765	-1.49706	0.998885	-1.49873	0.133944	NA	chr7	44715604	44715725	-	Exon (uc003tlm.3/4967, exon 9 of 9)	OGDH	30678	exon
24.5719	-0.638019	0.650258	-0.981178	0.326505	NA	chr7	44721338	44721445	-	Exon (uc003tln.3/4967, exon 10 of 23)	OGDH	36412	exon
46.197	-0.626674	0.497616	-1.25935	0.207903	0.612727	chr7	44733426	44733529	-	Exon (uc003tln.3/4967, exon 11 of 23)	OGDH	48500	exon
14.5259	-0.484382	0.815457	-0.594001	0.552512	NA	chr7	44747528	44747728	-	3' UTR	ZMIZ2	-40452	3' UTR
29.38	-0.275547	0.733703	-0.375556	0.707247	NA	chr7	44797455	44797485	-	Exon (uc003tlq.3/83637, exon 6 of 18)	ZMIZ2	1668	exon
62.6433	0.0734189	0.464118	0.15819	0.874307	0.964631	chr7	44798919	44798999	-	Promoter	ZMIZ2	-334	Promoter
40.1873	0.350935	0.522679	0.671416	0.501955	0.813853	chr7	44800031	44800178	-	Promoter	ZMIZ2	698	Promoter
11.6563	0.389243	1.00364	0.387832	0.69814	NA	chr7	44802484	44802580	-	Exon (uc003tlq.3/83637, exon 11 of 18)	ZMIZ2	-2763	exon
34.9708	-0.116921	0.668621	-0.174869	0.861183	0.960972	chr7	44805039	44805156	-	Promoter	ZMIZ2	-187	Promoter
10.1386	-0.098345	0.967358	-0.101664	0.919024	NA	chr7	44807472	44807532	-	3' UTR	ZMIZ2	2129	3' UTR
91.298	-0.188005	0.438753	-0.428499	0.668288	0.890865	chr7	44835945	44836129	-	Promoter	PPIA	-112	Promoter
12.6822	0.294153	0.939213	0.31319	0.754136	NA	chr7	44870032	44870154	-	Intron (uc003tlz.2/94239, intron 4 of 4)	H2AFV	17571	intron
3775.75	-0.588715	0.250279	-2.35223	0.0186611	0.217256	chr7	44887582	44887743	-	Promoter	H2AFV	0	Promoter
15.5167	0.296862	0.867463	0.342219	0.732186	NA	chr7	44919036	44919063	-	3' UTR	PURB	5897	3' UTR
657.052	0.229703	0.280347	0.819351	0.412586	0.764501	chr7	44924950	44925133	-	Promoter	PURB	0	Promoter
8.7207	-2.25908	1.24837	-1.80963	0.0703533	NA	chr7	45025797	45025835	-	Promoter	SNHG15	401	Promoter
3373.85	-0.454859	0.264781	-1.71787	0.0858198	0.428819	chr7	45026149	45026300	-	Promoter	SNHG15	0	Promoter
9.43794	0.775911	1.01663	0.763216	0.445334	NA	chr7	45039585	45039607	-	Promoter	CCM2	-180	Promoter
16.2985	-1.85307	0.830993	-2.22995	0.0257507	NA	chr7	45109428	45109558	-	3' UTR	NACAD	18935	3' UTR
16.3034	-0.0422138	0.775921	-0.0544048	0.956613	NA	chr7	45141944	45142089	-	Exon (uc003tmu.3/9238, exon 5 of 9)	SNORA5C	2552	exon
2255.83	0.0132619	0.276019	0.0480471	0.961679	0.990815	chr7	45151232	45151357	-	Promoter	TBRG4	0	Promoter
314.493	0.21406	0.302223	0.708285	0.478768	0.800849	chr7	45808494	45808646	-	Promoter	SEPT7P2	0	Promoter
15.1889	-0.00873836	0.829548	-0.0105339	0.991595	NA	chr7	45954421	45954503	-	Exon (uc003tnq.3/3486, exon 5 of 6)	IGFBP3	5997	exon
83.1156	0.371682	0.419069	0.886923	0.37512	0.741448	chr7	45960515	45960571	-	Promoter	IGFBP3	-15	Promoter
3350.29	-0.475441	0.296917	-1.60126	0.10932	0.471804	chr7	45960865	45960875	-	Promoter	IGFBP3	0	Promoter
11.1123	1.39118	1.00909	1.37864	0.168006	NA	chr7	46736485	46736542	-	Intron (uc003tnu.1/uc003tnu.1, intron 1 of 2)	TNS3	672676	intron
26.9144	0.52183	0.651445	0.801035	0.423111	NA	chr7	46825662	46825719	-	Distal Intergenic	TNS3	583499	Distal Intergenic
9.81517	0.701223	0.962281	0.728708	0.46618	NA	chr7	47294063	47294197	-	Distal Intergenic	TNS3	115021	Distal Intergenic
9.89633	0.127707	0.981935	0.130057	0.896521	NA	chr7	47316925	47316989	-	3' UTR	TNS3	92229	3' UTR
115.965	0.618137	0.372598	1.65899	0.0971169	0.449125	chr7	47492829	47492958	-	Intron (uc003tnw.3/64759, intron 4 of 30)	TNS3	-83611	intron
16.5714	-1.13764	0.763173	-1.49067	0.136049	NA	chr7	47514991	47514993	-	Intron (uc003tnw.3/64759, intron 4 of 30)	TNS3	64206	intron
11.6175	-1.04234	0.909588	-1.14595	0.251817	NA	chr7	47571669	47571675	-	Intron (uc003tnw.3/64759, intron 1 of 30)	TNS3	7524	intron
22.2975	0.251789	0.662633	0.379983	0.703958	NA	chr7	47576910	47577090	-	Intron (uc003tnw.3/64759, intron 1 of 30)	TNS3	2109	intron
11.9282	-0.361466	0.910858	-0.396841	0.691485	NA	chr7	47621284	47621332	-	Promoter	TNS3	410	Promoter
240.678	-0.161953	0.320749	-0.50492	0.613615	0.865198	chr7	47621680	47621768	-	Promoter	TNS3	0	Promoter
386.478	-0.0841881	0.299448	-0.281144	0.7786	0.932591	chr7	48019120	48019270	-	Promoter	HUS1	0	Promoter
67.7086	0.155409	0.436598	0.355955	0.721874	0.910903	chr7	48039789	48039867	-	Intron (uc010kyq.3/256979, intron 3 of 7)	SUN3	8805	intron
26.1571	-1.55961	0.690027	-2.26021	0.023808	NA	chr7	48146982	48147104	-	Exon (uc003toj.3/7378, exon 9 of 10)	UPP1	18131	exon
641.14	0.117556	0.31985	0.367535	0.71322	0.907518	chr7	50517990	50518116	-	Promoter	FIGNL1	0	Promoter
32.2868	0.198508	0.572888	0.346505	0.728963	NA	chr7	50860814	50860815	-	Promoter	GRB10	-148	Promoter
708.475	0.28898	0.270693	1.06756	0.285721	0.679653	chr7	50861132	50861183	-	Promoter	GRB10	0	Promoter
23.248	0.749689	0.668827	1.1209	0.26233	NA	chr7	51384457	51384509	-	Promoter	COBL	6	Promoter
10.1558	0.466754	0.942054	0.495465	0.620272	NA	chr7	51993655	51993656	-	Distal Intergenic	COBL	-609140	Distal Intergenic
18.7635	-0.43092	0.717975	-0.600188	0.548381	NA	chr7	52299407	52299410	-	Distal Intergenic	POM121L12	-803939	Distal Intergenic
548.939	0.500579	0.296916	1.68593	0.0918095	0.44049	chr7	53879551	53879672	-	Promoter	GS1-179L18.1	0	Promoter
3614.22	-0.53136	0.301629	-1.76163	0.0781312	0.413441	chr7	54826798	54826967	-	Promoter	SEC61G	0	Promoter
15.9804	0.465707	0.854365	0.545091	0.585691	NA	chr7	54899453	54899484	-	Distal Intergenic	SEC61G	-72514	Distal Intergenic
9.95028	-0.775413	1.04278	-0.743599	0.457119	NA	chr7	55201426	55201565	-	Intron (uc003tqh.3/1956, intron 1 of 9)	EGFR	-22661	intron
16.4301	-0.675447	0.811998	-0.831833	0.405503	NA	chr7	55220241	55220359	-	Exon (uc003tqh.3/1956, exon 6 of 10)	EGFR	-3867	exon
109.732	-1.50135	0.460607	-3.25951	0.00111606	0.0428144	chr7	55221708	55221846	-	Exon (uc003tqh.3/1956, exon 7 of 10)	EGFR	-2380	exon
