## Supplementary table 3 for "TAD hierarchy restricts poised LTR activation and loss of TAD hierarchy promotes LTR co-option in cancer" (part 20 of 60)

### Sheet: nipbl2_deseq2_H358 (continued)
baseMean	log2FoldChange	lfcSE	stat	pvalue	padj	chr	start	end	strand	annotation	gene	distanceToTSS	annot
16.0921	-0.507151	0.785007	-0.646046	0.518249	NA	chr7	55433541	55433693	-	Promoter	LANCL2	400	Promoter
38.0629	1.09876	0.56086	1.95906	0.050106	0.342143	chr7	55620430	55620548	-	Promoter	VOPP1	0	Promoter
116.739	1.89436	0.431572	4.38945	1.13636e-05	0.00171299	chr7	55623777	55623924	-	Intron (uc011kcr.2/81552, intron 1 of 4)	VOPP1	-3311	intron
10.0105	0.923925	1.01106	0.913819	0.360812	NA	chr7	55639476	55639590	-	Promoter	VOPP1	0	Promoter
1053.62	0.214527	0.261577	0.820129	0.412142	0.764491	chr7	55640136	55640316	-	Promoter	VOPP1	0	Promoter
10.7936	0.0434586	0.980419	0.0443265	0.964644	NA	chr7	56101677	56101696	-	5' UTR	PSPH	17572	5' UTR
407.524	0.193936	0.335187	0.578592	0.562865	0.842065	chr7	56101827	56101910	-	5' UTR	PSPH	17358	5' UTR
329.599	-0.00720316	0.31125	-0.0231427	0.981536	0.995955	chr7	56119108	56119160	-	Promoter	PSPH	108	Promoter
147.255	0.170598	0.34501	0.494474	0.620971	0.868437	chr7	56119245	56119291	-	Promoter	PSPH	0	Promoter
8.94507	-0.0886881	1.05644	-0.0839502	0.933096	NA	chr7	56122067	56122147	-	Exon (uc003trl.1/908, exon 3 of 14)	CCT6A	2600	exon
12.2304	-0.181658	0.876466	-0.207262	0.835805	NA	chr7	56130848	56130853	-	3' UTR	SUMF2	-1064	3' UTR
16.3289	-0.0452334	0.790142	-0.0572472	0.954348	NA	chr7	56140698	56140804	-	5' UTR	SUMF2	8781	5' UTR
10.2903	-0.707566	0.988312	-0.715934	0.474032	NA	chr7	56142301	56142409	-	Exon (uc011kcv.2/25870, exon 5 of 9)	PHKG1	9008	exon
23.155	-1.33231	0.695904	-1.9145	0.0555558	NA	chr7	56171986	56172007	-	Exon (uc003tsa.3/51142, exon 2 of 4)	CHCHD2	2180	exon
7976.58	-0.250941	0.251294	-0.998594	0.317991	0.706394	chr7	56174131	56174275	-	Promoter	CHCHD2	0	Promoter
13.6796	-0.228915	0.851102	-0.268963	0.787958	NA	chr7	56673233	56673238	-	Distal Intergenic	RP11-760D2.11	109317	Distal Intergenic
67.3869	-0.384769	0.445728	-0.863237	0.388007	0.748485	chr7	57257662	57257666	-	Distal Intergenic	NA	-9799	Distal Intergenic
167.743	1.45598	0.387845	3.75402	0.000174021	0.0128688	chr7	61084915	61084917	-	Distal Intergenic	ZNF733P	1679517	Distal Intergenic
40.6734	-1.10756	0.584657	-1.89438	0.058174	0.365	chr7	61820490	61820680	-	Distal Intergenic	ZNF733P	943754	Distal Intergenic
8.45878	1.40573	1.12711	1.2472	0.212325	NA	chr7	61969251	61969261	-	Distal Intergenic	ZNF733P	795173	Distal Intergenic
12.4274	0.838799	0.870306	0.963798	0.335147	NA	chr7	63386443	63386464	-	Distal Intergenic	NA	104016	Distal Intergenic
62.0232	-0.393135	0.453196	-0.867473	0.385683	0.747116	chr7	64023327	64023466	-	Promoter	ZNF680	39	Promoter
9.45514	-0.429818	1.00999	-0.425566	0.670424	NA	chr7	64452327	64452357	-	Promoter	ZNF117	-913	Promoter
102.742	-0.0301566	0.402882	-0.0748521	0.940332	0.984635	chr7	64459807	64459835	-	Intron (uc011kdr.2/2086, intron 1 of 1)	ERV3-1	7289	intron
340.045	-0.296658	0.303778	-0.976562	0.328786	0.713655	chr7	64467025	64467131	-	Promoter	ERV3-1	0	Promoter
16.6993	-0.0785572	0.778136	-0.100956	0.919586	NA	chr7	64541574	64541656	-	Exon (uc003ttv.1/uc003ttv.1, exon 1 of 2)	CCT6P3	42842	exon
17.7072	-0.497786	0.783304	-0.635495	0.525105	NA	chr7	64712753	64712846	-	Distal Intergenic	ZNF92	-125922	Distal Intergenic
189.712	0.677396	0.35727	1.89603	0.0579557	0.364405	chr7	65215831	65215962	-	Promoter	NA	0	Promoter
78.4487	-0.193195	0.418319	-0.461836	0.644199	0.879778	chr7	65235696	65235789	-	Promoter	NA	8	Promoter
23.4187	-0.261323	0.660523	-0.395631	0.692377	NA	chr7	65444814	65444887	-	Exon (uc003tun.3/2990, exon 3 of 12)	GUSB	2414	exon
1495.54	0.169598	0.278481	0.609012	0.542516	0.83331	chr7	65447092	65447246	-	Promoter	GUSB	55	Promoter
16.1867	0.0614375	0.793506	0.0774253	0.938285	NA	chr7	65579738	65579819	-	Promoter	CRCP	0	Promoter
82.8454	0.605639	0.463769	1.30591	0.191584	0.593505	chr7	65581100	65581109	-	Intron (uc003tus.3/27297, intron 1 of 5)	CRCP	1295	intron
19.5045	-0.0816632	0.739106	-0.110489	0.912021	NA	chr7	65617334	65617442	-	3' UTR	CRCP	37529	3' UTR
18.5828	0.31959	0.709259	0.450597	0.65228	NA	chr7	65878421	65878566	-	Distal Intergenic	LINC00174	-13026	Distal Intergenic
111.782	0.527582	0.386407	1.36535	0.172142	0.572802	chr7	65958494	65958616	-	Distal Intergenic	LINC00174	-93099	Distal Intergenic
563.06	0.0328174	0.307906	0.106582	0.91512	0.977907	chr7	66057268	66057406	-	Promoter	NA	0	Promoter
12.0608	-1.2474	0.897084	-1.39051	0.164375	NA	chr7	66093625	66093750	-	Promoter	KCTD7	-118	Promoter
18.6551	-1.00853	0.730188	-1.3812	0.167218	NA	chr7	66119408	66119465	-	Intron (uc003tvf.3/27342, intron 3 of 12)	RABGEF1	25540	intron
50.207	-0.215734	0.47667	-0.452586	0.650847	0.882507	chr7	66146963	66147063	-	Promoter	RABGEF1	-88	Promoter
283.56	0.317533	0.33147	0.957953	0.338086	0.718716	chr7	66205532	66205629	-	Promoter	RABGEF1	549	Promoter
12.497	0.866537	0.937948	0.923864	0.355557	NA	chr7	66270145	66270341	-	Exon (uc003tvf.3/27342, exon 12 of 13)	RABGEF1	33275	exon
17.2202	-0.623076	0.86242	-0.722475	0.470003	NA	chr7	66309753	66309935	-	Promoter	GTF2IRD1P1	0	Promoter
36.6266	0.265117	0.540807	0.490225	0.623975	0.870338	chr7	66385989	66386157	-	Promoter	TMEM248	-46	Promoter
12.3032	-0.448527	0.950356	-0.471957	0.636958	NA	chr7	66415944	66416103	-	Exon (uc003tvk.3/55069, exon 5 of 7)	TMEM248	29741	exon
12.805	-0.65384	0.877668	-0.744974	0.456288	NA	chr7	66458230	66458395	-	Exon (uc003tvm.1/51119, exon 3 of 5)	SBDS	2193	exon
2954.46	0.0489239	0.255438	0.19153	0.848111	0.957301	chr7	66460497	66460634	-	Promoter	SBDS	0	Promoter
208.767	0.137811	0.315079	0.437386	0.661832	0.888589	chr7	66767385	66767465	-	Promoter	PMS2P4	0	Promoter
11.879	0.680543	0.905193	0.751822	0.452158	NA	chr7	66767864	66767898	-	Promoter	STAG3L4	239	Promoter
41.4073	-0.5428	0.532708	-1.01894	0.308229	0.699027	chr7	68527587	68527714	-	Distal Intergenic	AUTS2	-536191	Distal Intergenic
15.4116	-0.214572	0.817602	-0.26244	0.792982	NA	chr7	70597255	70597257	-	Promoter	WBSCR17	-266	Promoter
35.5329	-0.705122	0.549552	-1.28309	0.199462	0.603799	chr7	71189031	71189037	-	Distal Intergenic	MIR3914-1	-416275	Distal Intergenic
345.333	0.270675	0.300577	0.900519	0.367844	0.737983	chr7	71877311	71877382	-	Promoter	CALN1	0	Promoter
89.8184	0.0585625	0.399202	0.146699	0.88337	0.967384	chr7	72298698	72298813	-	Promoter	AC091738.3	0	Promoter
11.1171	0.0570207	0.886465	0.0643237	0.948712	NA	chr7	72350373	72350562	-	Promoter	POM121	437	Promoter
11.5664	0.0442832	0.859924	0.0514966	0.95893	NA	chr7	72384149	72384335	-	5' UTR	POM121	-11325	5' UTR
11.6301	0.492859	0.939119	0.52481	0.599715	NA	chr7	72395518	72395571	-	Promoter	POM121	-89	Promoter
24.5168	-0.661276	0.707661	-0.934454	0.35007	NA	chr7	72396150	72396259	-	Promoter	POM121	490	Promoter
20.0328	-0.201485	0.713678	-0.28232	0.777698	NA	chr7	72721629	72721723	-	Exon (uc003txv.3/55695, exon 3 of 10)	NSUN5	1141	exon
1082.69	0.202638	0.311563	0.650391	0.51544	0.820152	chr7	72722758	72722872	-	Promoter	NSUN5	0	Promoter
11.6691	-0.359154	0.893086	-0.40215	0.687574	NA	chr7	72855199	72855201	-	3' UTR	FZD9	7090	3' UTR
10.1934	1.23085	0.977394	1.25932	0.207915	NA	chr7	72856117	72856169	-	Exon (uc022afu.1/uc022afu.1, exon 1 of 1)	FZD9	8008	exon
26.3127	0.0983269	0.636992	0.154361	0.877325	NA	chr7	72856462	72856471	-	Intron (uc003tyc.3/9031, intron 19 of 19)	FZD9	8353	intron
19.0743	-0.205213	0.706494	-0.290466	0.771459	NA	chr7	72891434	72891462	-	Exon (uc003tyc.3/9031, exon 7 of 20)	FZD9	43325	exon
24.76	0.243661	0.646361	0.376974	0.706193	NA	chr7	72891824	72891851	-	Exon (uc003tyc.3/9031, exon 7 of 20)	FZD9	43715	exon
13.7881	-1.04592	0.843665	-1.23974	0.215072	NA	chr7	72892414	72892416	-	Exon (uc003tyc.3/9031, exon 7 of 20)	BAZ1B	44199	exon
9.70077	-1.05045	0.961171	-1.09289	0.274444	NA	chr7	72912831	72913028	-	Exon (uc003tyc.3/9031, exon 4 of 20)	BAZ1B	23587	exon
82.1285	0.128666	0.430552	0.298841	0.765062	0.928242	chr7	72936285	72936327	-	Promoter	BAZ1B	288	Promoter
1800.35	0.155456	0.275584	0.564095	0.57269	0.848029	chr7	72936536	72936638	-	Promoter	BAZ1B	0	Promoter
27.6443	-0.464554	0.633268	-0.733583	0.463203	NA	chr7	72971415	72971457	-	Promoter	BCL7B	145	Promoter
19.5643	-0.910227	0.758359	-1.20026	0.230038	NA	chr7	72971561	72971567	-	Promoter	BCL7B	35	Promoter
426.855	0.0839866	0.282862	0.296918	0.766529	0.928432	chr7	72971923	72972061	-	Promoter	BCL7B	4	Promoter
19.8765	0.0712913	0.727499	0.0979951	0.921936	NA	chr7	72972325	72972362	-	Promoter	BCL7B	-260	Promoter
9.06002	-0.400457	1.07952	-0.370959	0.710668	NA	chr7	72987729	72987739	-	Exon (uc011kex.2/26608, exon 4 of 7)	TBL2	4927	exon
16.2153	-0.601086	0.791537	-0.759391	0.447619	NA	chr7	72992789	72992792	-	Promoter	TBL2	-123	Promoter
1840.45	-0.0881396	0.253911	-0.347128	0.728495	0.914231	chr7	72992879	72992978	-	Promoter	TBL2	35	Promoter
114.459	-0.111683	0.383058	-0.291557	0.770625	0.929338	chr7	73021602	73021610	-	Promoter	MLXIPL	-448	Promoter
121.35	0.356036	0.400964	0.88795	0.374568	0.741343	chr7	73038829	73038906	-	Promoter	MLXIPL	0	Promoter
12.9922	-0.12016	0.937435	-0.128179	0.898007	NA	chr7	73085514	73085530	-	Exon (uc003tyr.3/155382, exon 4 of 4)	VPS37D	3340	exon
130.641	-0.302037	0.361065	-0.836516	0.402865	0.758413	chr7	73097708	73097795	-	Promoter	DNAJC30	0	Promoter
19.3746	-0.438902	0.70716	-0.620655	0.534827	NA	chr7	73108652	73108816	-	Intron (uc010lbi.1/114049, intron 8 of 8)	WBSCR22	10754	intron
9.01368	0.652037	0.974539	0.669072	0.503449	NA	chr7	73113792	73113839	-	3' UTR	MIR4284	-11808	3' UTR
9.67651	-0.322521	0.959893	-0.335997	0.736873	NA	chr7	73115058	73115212	-	Exon (uc003tyx.3/6804, exon 9 of 10)	MIR4284	-10435	exon
17.2152	-0.0590297	0.797579	-0.0740112	0.941001	NA	chr7	73118380	73118389	-	3' UTR	MIR4284	-7258	3' UTR
1296.1	0.546344	0.277548	1.96847	0.0490143	0.338807	chr7	73133929	73134058	-	Promoter	STX1A	0	Promoter
945.798	0.242244	0.276448	0.876273	0.380881	0.744807	chr7	73153077	73153221	-	Promoter	ABHD11	0	Promoter
12.2685	-0.613629	0.937085	-0.654827	0.512579	NA	chr7	73183898	73183909	-	Promoter	CLDN3	691	Promoter
18.4847	-0.152922	0.738848	-0.206974	0.83603	NA	chr7	73184036	73184057	-	Promoter	CLDN3	543	Promoter
19.5663	-0.537838	0.72341	-0.743476	0.457194	NA	chr7	73184251	73184254	-	Promoter	CLDN3	346	Promoter
12.5667	-0.275725	0.856547	-0.321902	0.747527	NA	chr7	73184401	73184410	-	Promoter	CLDN3	190	Promoter
1692.12	0.341959	0.260101	1.31471	0.188606	0.590467	chr7	73184472	73184607	-	Promoter	CLDN3	0	Promoter
15.9518	0.749735	0.832765	0.900296	0.367963	NA	chr7	73184733	73184747	-	Promoter	CLDN3	-133	Promoter
10.7444	1.1805	1.04576	1.12884	0.258966	NA	chr7	73245913	73245914	-	Promoter	CLDN4	720	Promoter
60.8634	0.68044	0.463232	1.4689	0.141861	0.52752	chr7	73246016	73246028	-	Promoter	CLDN4	823	Promoter
63.6108	0.493033	0.458714	1.07482	0.282458	0.676402	chr7	73246076	73246078	-	Promoter	CLDN4	883	Promoter
58.223	-1.14454	1.19051	-0.961388	0.336357	0.717469	chr7	73246093	73246111	-	Promoter	CLDN4	900	Promoter
109.102	0.531992	0.415841	1.27932	0.200786	0.605966	chr7	73246446	73246531	-	3' UTR	CLDN4	1253	3' UTR
23.2692	0.492082	0.654542	0.751796	0.452174	NA	chr7	73246740	73246759	-	3' UTR	CLDN4	1547	3' UTR
27.2499	-0.145302	0.620536	-0.234155	0.814865	NA	chr7	73256810	73256888	-	Promoter	WBSCR27	0	Promoter
52.6361	1.11139	0.475072	2.33942	0.0193135	0.220634	chr7	73476537	73476679	-	Intron (uc003tzn.3/2006, intron 26 of 32)	LIMK1	-21428	intron
10.342	0.111396	0.922683	0.12073	0.903905	NA	chr7	73497875	73497914	-	Promoter	LIMK1	-193	Promoter
26.9221	-0.497041	0.620871	-0.800554	0.42339	NA	chr7	73498213	73498216	-	Promoter	LIMK1	106	Promoter
37.8508	-0.00119335	0.612592	-0.00194804	0.998446	0.999612	chr7	73511428	73511511	-	Promoter	LIMK1	18	Promoter
190.564	0.0603675	0.363175	0.166221	0.867983	0.962692	chr7	73513390	73513562	-	5' UTR	LIMK1	1980	5' UTR
32.8273	-0.86084	0.623699	-1.38022	0.16752	NA	chr7	73520433	73520483	-	Exon (uc003uaa.2/3984, exon 7 of 16)	LIMK1	9023	exon
12.1988	0.49469	0.861917	0.573942	0.566007	NA	chr7	73526009	73526015	-	Exon (uc003uaa.2/3984, exon 11 of 16)	LIMK1	14599	exon
18.4599	0.176395	0.733236	0.24057	0.809888	NA	chr7	73526273	73526327	-	Exon (uc003uaa.2/3984, exon 12 of 16)	LIMK1	14863	exon
69.0858	0.223821	0.474589	0.47161	0.637205	0.876455	chr7	73530139	73530289	-	Exon (uc003uaa.2/3984, exon 13 of 16)	LIMK1	18729	exon
10.4455	0.161466	0.986771	0.163631	0.870022	NA	chr7	73534916	73534961	-	Exon (uc003uaa.2/3984, exon 14 of 16)	LIMK1	23506	exon
158.059	0.155608	0.342772	0.45397	0.64985	0.882173	chr7	73535240	73535346	-	Exon (uc003uaa.2/3984, exon 15 of 16)	LIMK1	23830	exon
8.68616	0.345896	0.987799	0.350169	0.726212	NA	chr7	73535604	73535614	-	Exon (uc003uaa.2/3984, exon 16 of 16)	LIMK1	24194	exon
16.7786	-0.892011	0.794205	-1.12315	0.261374	NA	chr7	73609507	73609536	-	Exon (uc003uad.1/7458, exon 7 of 7)	MIR590	3979	exon
37.9285	-0.55295	0.543814	-1.0168	0.309249	0.699717	chr7	73610463	73610572	-	3' UTR	MIR590	4935	3' UTR
2281.4	-0.378575	0.279172	-1.35606	0.175079	0.575844	chr7	73668616	73668812	-	Promoter	RFC2	0	Promoter
14.089	0.180273	0.863915	0.20867	0.834706	NA	chr7	73703553	73703701	-	Promoter	CLIP2	-104	Promoter
11.3922	-0.521266	0.891214	-0.584894	0.558619	NA	chr7	73770744	73770866	-	Exon (uc003uam.3/7461, exon 5 of 17)	CLIP2	-19351	exon
12.2051	0.31315	0.94259	0.332223	0.739721	NA	chr7	73790238	73790242	-	Promoter	CLIP2	21	Promoter
17.136	-0.194525	0.753567	-0.258139	0.796299	NA	chr7	73818208	73818367	-	3' UTR	CLIP2	27991	3' UTR
60.1174	-0.154089	0.549565	-0.280384	0.779183	0.932852	chr7	73933849	73933979	-	Exon (uc003uap.3/9569, exon 6 of 27)	GTF2IRD1	13527	exon
8.59812	-0.00703742	1.13838	-0.00618194	0.995068	NA	chr7	73949459	73949465	-	Exon (uc003uap.3/9569, exon 10 of 27)	GTF2IRD1	29137	exon
12.1984	-0.879256	0.91268	-0.963378	0.335358	NA	chr7	74071785	74071801	-	Promoter	GTF2I	-229	Promoter
21.401	-0.187458	0.688663	-0.272205	0.785464	NA	chr7	74072256	74072365	-	Promoter	GTF2I	226	Promoter
16.8937	0.479237	0.801741	0.597745	0.55001	NA	chr7	74306650	74306669	-	Promoter	STAG3L3	18	Promoter
1625.55	0.640562	0.289548	2.21228	0.0269471	0.258914	chr7	74489559	74489722	-	Promoter	WBSCR16	0	Promoter
356.286	0.428646	0.291565	1.47015	0.14152	0.527017	chr7	74867616	74867634	-	Promoter	GATSL2	-275	Promoter
100.06	0.79576	0.450218	1.7675	0.0771447	0.411304	chr7	75115487	75115634	-	Promoter	POM121C	0	Promoter
137.717	0.446917	0.395464	1.13011	0.25843	0.660318	chr7	75157371	75157501	-	Promoter	PMS2P3	0	Promoter
100.302	0.159601	0.422524	0.377732	0.70563	0.905067	chr7	75268491	75268591	-	Intron (uc003uds.2/3092, intron 1 of 30)	HIP1	99692	intron
105.247	0.0297948	0.373243	0.079827	0.936375	0.983991	chr7	75368235	75368338	-	Promoter	HIP1	0	Promoter
1138.47	-0.956122	0.368375	-2.59552	0.00944491	0.149026	chr7	75401494	75401596	-	5' UTR	CCL26	17468	5' UTR
9.911	-0.0915477	1.01577	-0.0901263	0.928187	NA	chr7	75511470	75511519	-	Exon (uc003udv.1/57414, exon 3 of 5)	RHBDD2	3153	exon
44.1487	0.262056	0.526328	0.497895	0.618558	0.867508	chr7	75513025	75513166	-	Exon (uc003udv.1/57414, exon 4 of 5)	RHBDD2	4708	exon
35.3505	-0.087597	0.62508	-0.140137	0.888551	0.968872	chr7	75517349	75517370	-	Exon (uc003udv.1/57414, exon 5 of 5)	RHBDD2	9032	exon
26.5602	0.163341	0.646943	0.252481	0.800669	NA	chr7	75517449	75517460	-	Exon (uc003udv.1/57414, exon 5 of 5)	RHBDD2	9132	exon
59.7316	-0.0990173	0.471199	-0.210139	0.833559	0.952417	chr7	75517512	75517522	-	Exon (uc003udv.1/57414, exon 5 of 5)	RHBDD2	9195	exon
22.6922	-0.340553	0.648605	-0.525055	0.599545	NA	chr7	75544216	75544294	-	Promoter	POR	-126	Promoter
13.7777	-0.239473	0.846821	-0.282791	0.777337	NA	chr7	75611545	75611639	-	Promoter	POR	316	Promoter
45.1497	-0.903461	0.515389	-1.75297	0.0796076	0.416578	chr7	75612847	75612951	-	Exon (uc003udy.3/5447, exon 9 of 16)	POR	1618	exon
22.2532	-1.14638	0.7009	-1.63558	0.101928	NA	chr7	75613099	75613128	-	Exon (uc003udy.3/5447, exon 10 of 16)	POR	1870	exon
170.459	-0.471235	0.368497	-1.2788	0.200966	0.606133	chr7	75614111	75614191	-	Exon (uc003udy.3/5447, exon 11 of 16)	POR	2882	exon
26.4422	-0.726372	0.671014	-1.0825	0.279031	NA	chr7	75614454	75614467	-	Exon (uc003udy.3/5447, exon 12 of 16)	TMEM120A	2835	exon
30.6036	-1.12925	0.591518	-1.90906	0.0562539	NA	chr7	75615690	75615885	-	3' UTR	TMEM120A	1417	3' UTR
327.074	-0.0120367	0.302359	-0.0398094	0.968245	0.993206	chr7	75623818	75624002	-	Promoter	TMEM120A	0	Promoter
12.9871	0.708442	0.928179	0.76326	0.445308	NA	chr7	75677129	75677131	-	Promoter	STYXL1	170	Promoter
773.785	-0.184843	0.272775	-0.67764	0.498	0.811458	chr7	75677270	75677332	-	Promoter	STYXL1	0	Promoter
21.2167	-1.23501	0.722081	-1.71035	0.0872019	NA	chr7	75687292	75687398	-	Exon (uc003ueo.3/4191, exon 4 of 9)	MDH2	9899	exon
132.17	-0.703439	0.401411	-1.75242	0.0797024	0.41697	chr7	75689696	75689805	-	Exon (uc003ueo.3/4191, exon 5 of 9)	MDH2	12303	exon
20.0046	0.0149676	0.711479	0.0210373	0.983216	NA	chr7	75692857	75692910	-	Exon (uc003ueo.3/4191, exon 6 of 9)	MDH2	15464	exon
17.3216	-0.411711	0.776816	-0.529998	0.596113	NA	chr7	75693660	75693683	-	Exon (uc003ueo.3/4191, exon 7 of 9)	MDH2	16267	exon
9.37007	0.698206	1.0113	0.690407	0.489939	NA	chr7	75694211	75694261	-	Exon (uc003ueo.3/4191, exon 8 of 9)	MDH2	16818	exon
10.2544	-0.997928	0.9744	-1.02415	0.305766	NA	chr7	75695603	75695752	-	3' UTR	MDH2	18210	3' UTR
15.9717	1.58699	0.820628	1.93387	0.0531292	NA	chr7	75737966	75737990	-	Distal Intergenic	MDH2	60573	Distal Intergenic
64.5764	1.35852	0.479641	2.83237	0.00462038	0.0994877	chr7	75738400	75738457	-	Distal Intergenic	MDH2	61007	Distal Intergenic
236.276	-0.379723	0.356228	-1.06595	0.286444	0.680225	chr7	75932196	75932393	-	Promoter	HSPB1	321	Promoter
124.328	-0.546679	0.392459	-1.39296	0.163632	0.560847	chr7	75933326	75933349	-	Promoter	HSPB1	432	Promoter
46.7153	-1.01515	0.566512	-1.79192	0.0731451	0.401635	chr7	75933480	75933503	-	Promoter	HSPB1	586	Promoter
14.9922	-0.431426	0.794271	-0.543172	0.587012	NA	chr7	75933545	75933549	-	Promoter	HSPB1	651	Promoter
10.3607	0.975814	1.00965	0.966485	0.333802	NA	chr7	75956517	75956518	-	3' UTR	HSPB1	23623	3' UTR
51.8991	0.471724	0.477053	0.98883	0.322746	0.708862	chr7	75956971	75956992	-	3' UTR	HSPB1	24077	3' UTR
44.1435	-0.247934	0.546805	-0.453424	0.650244	0.8822	chr7	75957374	75957461	-	3' UTR	HSPB1	24480	3' UTR
32.789	0.445793	0.577591	0.771814	0.440225	NA	chr7	75957849	75957916	-	3' UTR	HSPB1	24955	3' UTR
15.1487	0.12796	0.811864	0.157612	0.874762	NA	chr7	75958127	75958143	-	3' UTR	HSPB1	25233	3' UTR
32.8092	1.08232	0.594861	1.81946	0.0688419	NA	chr7	75958779	75958825	-	3' UTR	HSPB1	25885	3' UTR
10.8828	-0.940009	0.933271	-1.00722	0.31383	NA	chr7	75959252	75959254	-	Exon (uc011kgj.1/7532, exon 2 of 2)	HSPB1	26358	exon
108.666	0.624432	0.374226	1.6686	0.0951972	0.446583	chr7	75959474	75959477	-	Exon (uc011kgj.1/7532, exon 2 of 2)	HSPB1	26580	exon
10.5136	0.94998	0.97786	0.971489	0.331305	NA	chr7	75988069	75988076	-	Promoter	YWHAG	266	Promoter
5727.66	0.429245	0.265325	1.61781	0.105704	0.465468	chr7	75988224	75988356	-	Promoter	YWHAG	0	Promoter
18.3349	-0.801159	0.735673	-1.08901	0.276147	NA	chr7	76009177	76009328	-	Distal Intergenic	SRCRB4D	13479	Distal Intergenic
23.964	0.76821	0.693514	1.10771	0.267989	NA	chr7	76022423	76022577	-	Promoter	SRCRB4D	230	Promoter
12.4343	-1.31094	2.29129	-0.57214	0.567227	NA	chr7	76109940	76110070	-	Promoter	DTX2	202	Promoter
65.0855	-0.416541	0.451831	-0.921896	0.356583	0.730372	chr7	76112233	76112266	-	Exon (uc011kgk.1/113878, exon 3 of 11)	DTX2	2495	exon
17.1351	0.312013	0.757788	0.411742	0.680528	NA	chr7	76141678	76141702	-	Intron (uc003ufo.3/80761, intron 3 of 6)	UPK3B	1933	intron
20.3721	0.169249	0.68887	0.245691	0.805922	NA	chr7	76610209	76610386	-	Promoter	DTX2P1-UPK3BP1-PMS2P11	70	Promoter
16.0159	-0.380128	0.765973	-0.496268	0.619705	NA	chr7	76751595	76751649	-	Promoter	CCDC146	-285	Promoter
9.00568	-0.40025	1.04814	-0.381865	0.702561	NA	chr7	76955532	76955665	-	Promoter	GSAP	0	Promoter
74.4065	0.276626	0.415796	0.665293	0.505863	0.815388	chr7	77045681	77045761	-	Promoter	GSAP	0	Promoter
28.1198	-0.657852	0.620703	-1.05985	0.289212	NA	chr7	77166158	77166237	-	Promoter	PTPN12	-536	Promoter
362.562	-0.249064	0.342839	-0.726475	0.467548	0.794165	chr7	77325451	77325615	-	Promoter	RSBN1L	-128	Promoter
605.258	-0.158484	0.280087	-0.56584	0.571503	0.847114	chr7	77427641	77427787	-	Promoter	TMEM60	0	Promoter
13.6715	-0.314018	0.831974	-0.377438	0.705848	NA	chr7	78173418	78173423	-	Intron (uc003ugx.3/9863, intron 3 of 21)	MAGI2	-54081	intron
178.652	0.0225224	0.402458	0.0559622	0.955372	0.988718	chr7	80548335	80548416	-	Promoter	SEMA3C	251	Promoter
12.0919	-0.236739	0.920365	-0.257223	0.797007	NA	chr7	80548677	80548681	-	Promoter	SEMA3C	-10	Promoter
20.4811	1.60913	0.781215	2.05978	0.0394199	NA	chr7	80551646	80551758	-	Promoter	SEMA3C	0	Promoter
14.0387	0.823298	0.850553	0.967957	0.333066	NA	chr7	80771343	80771346	-	Distal Intergenic	SEMA3C	-219668	Distal Intergenic
1558.24	-0.312538	0.918879	-0.340129	0.733759	0.916215	chr7	80963103	80963156	-	Distal Intergenic	SEMA3C	-411428	Distal Intergenic
9.12499	-0.405584	1.05062	-0.386043	0.699465	NA	chr7	82073053	82073056	-	Promoter	CACNA2D1	-22	Promoter
126.997	0.128869	0.376089	0.342655	0.731858	0.915686	chr7	82073089	82073145	-	Promoter	CACNA2D1	-58	Promoter
23.1709	1.06345	0.702001	1.51489	0.1298	NA	chr7	82073228	82073263	-	Promoter	CACNA2D1	-197	Promoter
102.02	-0.495244	0.383934	-1.28992	0.197079	0.600423	chr7	82792122	82792291	-	Promoter	PCLO	0	Promoter
19.3267	0.73682	0.725804	1.01518	0.310021	NA	chr7	83277868	83277897	-	Promoter	SEMA3E	582	Promoter
44.5045	0.873948	0.57123	1.52994	0.126032	0.502502	chr7	83278290	83278334	-	Promoter	SEMA3E	145	Promoter
17.6288	1.16998	0.833655	1.40343	0.160488	NA	chr7	83278425	83278455	-	Promoter	SEMA3E	24	Promoter
51.3468	0.131314	0.510126	0.257416	0.796858	0.938987	chr7	83823920	83823956	-	Promoter	SEMA3A	261	Promoter
92.1622	0.227538	0.437108	0.520555	0.602677	0.859995	chr7	83824281	83824310	-	Promoter	SEMA3A	-64	Promoter
224.174	-0.169826	0.388705	-0.436902	0.662182	0.888981	chr7	83824395	83824466	-	Promoter	SEMA3A	-178	Promoter
421.341	0.577492	0.327582	1.76289	0.0779189	0.412903	chr7	84001500	84001645	-	Distal Intergenic	SEMA3A	-177283	Distal Intergenic
66.896	-0.111904	0.446492	-0.25063	0.8021	0.941368	chr7	84569568	84569574	-	Distal Intergenic	SEMA3D	101681	Distal Intergenic
37.4374	-0.809699	0.546311	-1.48212	0.138308	0.522148	chr7	86492069	86492070	-	Intron (uc003uid.3/2913, intron 5 of 5)	KIAA1324L	103221	intron
41.8039	0.535628	0.544325	0.984023	0.325104	0.71083	chr7	86688858	86689048	-	Promoter	KIAA1324L	0	Promoter
33.4319	-0.333819	0.570929	-0.584695	0.558753	NA	chr7	86781583	86781690	-	Promoter	DMTF1	0	Promoter
110.324	-0.247543	0.39924	-0.620035	0.535235	0.830085	chr7	86849021	86849054	-	Promoter	TMEM243	0	Promoter
881.28	0.20589	0.264297	0.779008	0.435975	0.776128	chr7	86849837	86849915	-	Promoter	TMEM243	-806	Promoter
257.727	-0.302926	0.35866	-0.844604	0.398332	0.754555	chr7	86974744	86974880	-	Promoter	TP53TG1	0	Promoter
220.383	0.128382	0.353729	0.362938	0.716651	0.908583	chr7	87505593	87505683	-	Promoter	SLC25A40	9	Promoter
80.4714	-0.793572	0.437631	-1.81333	0.0697802	0.394937	chr7	87848222	87848318	-	Exon (uc003ujq.2/6717, exon 2 of 8)	SRI	1081	exon
4031.88	-0.209761	0.251773	-0.833135	0.404769	0.759833	chr7	87849304	87849418	-	Promoter	SRI	0	Promoter
53.1346	1.83938	0.542767	3.3889	0.000701741	0.0317349	chr7	87936109	87936260	-	Promoter	STEAP4	0	Promoter
19.3477	-0.236049	0.708535	-0.333151	0.739021	NA	chr7	89840924	89841103	-	Promoter	STEAP2	0	Promoter
437.888	0.249517	0.281805	0.885423	0.375929	0.741888	chr7	91509962	91510065	-	Promoter	MTERF	0	Promoter
15.9381	0.452898	0.79132	0.572332	0.567097	NA	chr7	91570370	91570408	-	Promoter	AKAP9	181	Promoter
3726.59	0.174861	0.257703	0.678537	0.497431	0.811042	chr7	91763737	91763850	-	Promoter	CYP51A1	0	Promoter
28.3992	0.250935	0.5942	0.422308	0.6728	NA	chr7	91764060	91764069	-	Promoter	CYP51A1	-1	Promoter
252.104	0.375913	0.333812	1.12612	0.260114	0.661522	chr7	91764084	91764117	-	Promoter	CYP51A1	-25	Promoter
27.7211	-0.243124	0.594093	-0.409235	0.682367	NA	chr7	91874865	91874890	-	Promoter	KRIT1	19	Promoter
352.392	1.1262	0.381481	2.95218	0.00315535	0.0811829	chr7	91875171	91875257	-	Promoter	KRIT1	0	Promoter
16.2395	-0.491032	0.772597	-0.635561	0.525063	NA	chr7	91924260	91924399	-	5' UTR	ANKIB1	48712	5' UTR
24.4007	0.908713	0.664919	1.36665	0.171734	NA	chr7	92078071	92078152	-	Exon (uc003ulx.2/57798, exon 2 of 5)	GATAD1	1309	exon
9.94208	-0.343791	1.0099	-0.34042	0.73354	NA	chr7	92080018	92080073	-	Exon (uc003ulx.2/57798, exon 3 of 5)	GATAD1	3256	exon
486.168	0.403823	0.309815	1.30344	0.192426	0.594703	chr7	92157698	92157878	-	Promoter	PEX1	0	Promoter
469.605	0.0687383	0.282832	0.243036	0.807978	0.943557	chr7	92219652	92219734	-	Promoter	FAM133B	0	Promoter
10.2528	-0.0284849	0.972085	-0.0293029	0.976623	NA	chr7	92462864	92462897	-	Promoter	CDK6	334	Promoter
344.181	-0.223885	0.310908	-0.720102	0.471462	0.796784	chr7	92463131	92463320	-	Promoter	CDK6	0	Promoter
10.2431	-0.910638	0.944227	-0.964426	0.334832	NA	chr7	92464552	92464613	-	Intron (uc010lez.3/1021, intron 1 of 7)	CDK6	-1321	intron
306.777	0.419218	0.304976	1.37459	0.169257	0.568689	chr7	92747231	92747359	-	Promoter	SAMD9	0	Promoter
193.506	0.545225	0.349731	1.55899	0.119	0.489368	chr7	92777582	92777730	-	Promoter	SAMD9L	0	Promoter
674.062	-0.250448	0.287454	-0.871263	0.38361	0.745988	chr7	93520034	93520151	-	Promoter	TFPI2	152	Promoter
1198.89	-0.159777	0.264258	-0.604624	0.545429	0.834554	chr7	93633523	93633722	-	Promoter	BET1	0	Promoter
11.222	-0.135583	0.945115	-0.143456	0.88593	NA	chr7	94189468	94189470	-	Distal Intergenic	CASD1	50298	Distal Intergenic
10.9857	0.167236	0.969108	0.172567	0.862992	NA	chr7	94230100	94230135	-	Exon (uc003unl.2/8910, exon 7 of 11)	SGCE	55386	exon
1000.51	-0.246153	0.262773	-0.936752	0.348886	0.725974	chr7	94285406	94285534	-	Promoter	SGCE	0	Promoter
18.8334	-0.150279	0.715244	-0.210109	0.833583	NA	chr7	94293288	94293315	-	Exon (uc003uno.3/23089, exon 2 of 3)	PEG10	7606	exon
14.0644	-0.8495	0.865982	-0.980967	0.326609	NA	chr7	94293657	94293686	-	Exon (uc003uno.3/23089, exon 2 of 3)	PEG10	7975	exon
11.9277	0.0145761	0.881731	0.0165313	0.986811	NA	chr7	94294316	94294341	-	3' UTR	PEG10	8634	3' UTR
105.586	0.0714956	0.377369	0.189458	0.849734	0.95733	chr7	95025656	95025794	-	Promoter	PON1	0	Promoter
1866.86	0.271858	0.259307	1.0484	0.294453	0.687965	chr7	95064268	95064440	-	Promoter	PON2	0	Promoter
50.3984	0.630169	0.498238	1.26479	0.205945	0.610886	chr7	95225803	95225934	-	Promoter	PDK4	0	Promoter
1676.31	-0.333733	0.286753	-1.16383	0.244491	0.646732	chr7	95559233	95559241	-	Intron (uc003uob.3/1780, intron 5 of 15)	DYNC1I1	125637	intron
10.6034	1.23465	0.97254	1.26951	0.204259	NA	chr7	95904341	95904343	-	Intron (uc003uof.4/10165, intron 3 of 17)	SLC25A13	47116	intron
469.625	0.305814	0.287252	1.06462	0.287047	0.680225	chr7	95951339	95951448	-	Promoter	SLC25A13	11	Promoter
5163	-0.35021	0.263729	-1.32792	0.184206	0.585483	chr7	96339021	96339211	-	Promoter	SHFM1	0	Promoter
30.6916	1.16782	0.585368	1.99503	0.0460399	NA	chr7	96490054	96490062	-	Distal Intergenic	DLX6-AS1	143548	Distal Intergenic
11.1953	0.491504	0.922121	0.533015	0.594023	NA	chr7	96635441	96635444	-	Promoter	DLX6	151	Promoter
18.3226	-0.146928	0.806539	-0.182172	0.855448	NA	chr7	97501423	97501450	-	Promoter	ASNS	27	Promoter
2333.32	-0.0476425	0.31492	-0.151285	0.879751	0.966691	chr7	97501689	97501829	-	Promoter	ASNS	25	Promoter
1530.44	0.400848	0.257901	1.55427	0.120119	0.491171	chr7	97601539	97601689	-	Promoter	NA	0	Promoter
11.6836	-0.315604	0.872319	-0.361799	0.717502	NA	chr7	97770725	97770844	-	Exon (uc003upd.2/22853, exon 3 of 14)	LMTK2	34528	exon
13.4907	0.579778	0.900365	0.643936	0.519617	NA	chr7	97880911	97880954	-	Promoter	TECPR1	609	Promoter
232.424	0.7781	0.382109	2.03633	0.0417174	0.316664	chr7	97881429	97881551	-	Promoter	TECPR1	12	Promoter
41.8986	-0.179888	0.530234	-0.339262	0.734412	0.916447	chr7	97911049	97911240	-	Promoter	BRI3	70	Promoter
15.5504	-0.131935	0.768585	-0.17166	0.863705	NA	chr7	97911667	97911730	-	Promoter	BRI3	688	Promoter
11.2222	0.641693	0.938786	0.683535	0.494269	NA	chr7	97922669	97922776	-	3' UTR	BRI3	11690	3' UTR
28.5679	-0.0144759	0.600641	-0.0241007	0.980772	NA	chr7	97935734	97935828	-	Exon (uc003upj.3/55971, exon 11 of 14)	BRI3	24755	exon
10.1148	0.225081	0.955207	0.235636	0.813715	NA	chr7	97944771	97944923	-	Exon (uc003upj.3/55971, exon 7 of 14)	BRI3	33792	exon
39.4656	0.915432	0.61403	1.49086	0.135998	0.518766	chr7	97984376	97984427	-	Exon (uc003upj.3/55971, exon 3 of 14)	BAIAP2L1	46000	exon
21.3687	-0.291606	0.751803	-0.387875	0.698108	NA	chr7	97984729	97984778	-	Intron (uc003upj.3/55971, intron 2 of 13)	BAIAP2L1	45649	intron
22.9782	-0.0193909	0.668269	-0.0290167	0.976851	NA	chr7	97991666	97991745	-	Exon (uc003upj.3/55971, exon 2 of 14)	BAIAP2L1	38682	exon
703.581	-0.23211	0.282251	-0.822353	0.410876	0.763686	chr7	98030303	98030459	-	Promoter	BAIAP2L1	0	Promoter
13.709	0.0783642	0.831027	0.094298	0.924872	NA	chr7	98477391	98477452	-	Intron (uc003upp.3/8295, intron 1 of 71)	TRRAP	1278	intron
14.9417	-1.12305	0.855506	-1.31274	0.189271	NA	chr7	98487988	98488067	-	Exon (uc003upp.3/8295, exon 4 of 72)	MIR3609	8715	exon
15.3216	0.559672	0.797487	0.701795	0.482807	NA	chr7	98507838	98507871	-	Exon (uc003upp.3/8295, exon 15 of 72)	TRRAP	9591	exon
10.641	1.17719	1.04147	1.13032	0.258341	NA	chr7	98627811	98627847	-	3' UTR	SMURF1	113896	3' UTR
9.00695	0.797421	1.01852	0.782918	0.433675	NA	chr7	98628085	98628093	-	3' UTR	SMURF1	113650	3' UTR
13.1311	0.60806	0.882439	0.689067	0.490781	NA	chr7	98643319	98643423	-	Exon (uc003upt.3/57154, exon 11 of 18)	SMURF1	98320	exon
12.9149	0.478379	0.867522	0.551431	0.581338	NA	chr7	98740119	98740163	-	Intron (uc003upt.3/57154, intron 1 of 17)	SMURF1	1580	intron
540.075	-0.335053	0.284169	-1.17906	0.238373	0.641671	chr7	98741650	98741793	-	Promoter	SMURF1	0	Promoter
46.9975	1.59011	0.516424	3.07908	0.00207638	0.0635783	chr7	98805666	98805757	-	Promoter	KPNA7	-577	Promoter
28.2182	1.73294	0.614532	2.81993	0.00480347	NA	chr7	98807903	98808088	-	Distal Intergenic	KPNA7	-2814	Distal Intergenic
21.235	0.758674	0.687046	1.10425	0.269483	NA	chr7	98809360	98809436	-	Distal Intergenic	KPNA7	-4271	Distal Intergenic
102.433	0.147964	0.389591	0.379793	0.704099	0.904441	chr7	98923338	98923478	-	Promoter	ARPC1A	-18	Promoter
40.1251	0.0328097	0.569728	0.0575883	0.954077	0.988332	chr7	98941954	98942125	-	Exon (uc003upx.2/10552, exon 4 of 10)	ARPC1A	18458	exon
25.9415	-0.113553	0.620209	-0.183088	0.854729	NA	chr7	98955970	98956033	-	Exon (uc003upx.2/10552, exon 7 of 10)	ARPC1B	-16265	exon
77.5808	0.181353	0.421814	0.429936	0.667242	0.89006	chr7	98957175	98957332	-	Exon (uc003upx.2/10552, exon 8 of 10)	ARPC1B	-14966	exon
53.5982	-0.661919	0.579199	-1.14282	0.253114	0.655004	chr7	98985673	98985872	-	Exon (uc011kit.2/10552, exon 14 of 14)	ARPC1B	13375	exon
32.581	-1.34077	0.604451	-2.21815	0.0265443	NA	chr7	98987536	98987623	-	Exon (uc003upz.3/10095, exon 5 of 10)	ARPC1B	15238	exon
9.89457	-1.73296	1.02724	-1.68701	0.091601	NA	chr7	98988805	98988865	-	Exon (uc003upz.3/10095, exon 7 of 10)	ARPC1B	16507	exon
11.0593	-1.02187	0.975989	-1.04701	0.295094	NA	chr7	98990298	98990355	-	Exon (uc003upz.3/10095, exon 8 of 10)	PDAP1	15950	exon
46.8665	0.283343	0.497334	0.569723	0.568866	0.845597	chr7	98992086	98992275	-	3' UTR	PDAP1	14030	3' UTR
122.737	0.139276	0.385473	0.361312	0.717866	0.908955	chr7	98994113	98994157	-	3' UTR	PDAP1	12148	3' UTR
9.82147	-0.392001	0.970086	-0.404089	0.686147	NA	chr7	98998020	98998047	-	Exon (uc003uqe.3/11333, exon 4 of 6)	PDAP1	8258	exon
46.2704	0.0790442	0.50372	0.156921	0.875307	0.96489	chr7	99002516	99002578	-	Exon (uc003uqe.3/11333, exon 2 of 6)	PDAP1	3727	exon
3930.36	0.309048	0.315936	0.978196	0.327977	0.712886	chr7	99006177	99006254	-	Promoter	PDAP1	51	Promoter
46.3232	0.194456	0.520552	0.373558	0.708733	0.906448	chr7	99006449	99006468	-	Promoter	BUD31	-124	Promoter
215.63	0.227056	0.323941	0.700916	0.483355	0.803463	chr7	99036373	99036423	-	Promoter	PTCD1	39	Promoter
103.946	0.427567	0.400794	1.0668	0.286062	0.680118	chr7	99036885	99036942	-	Promoter	CPSF4	-102	Promoter
8.27434	-1.50127	1.14369	-1.31265	0.189302	NA	chr7	99057747	99057749	-	Exon (uc011kiw.2/100526740, exon 2 of 9)	PTCD1	6075	exon
8217.27	-0.618967	0.306253	-2.0211	0.0432693	0.320174	chr7	99063748	99063826	-	Promoter	PTCD1	0	Promoter
16.8547	0.528866	0.861275	0.61405	0.539182	NA	chr7	99097451	99097507	-	Promoter	ZNF394	370	Promoter
849.922	0.448475	0.301193	1.489	0.136489	0.51943	chr7	99097849	99097978	-	Promoter	ZNF394	0	Promoter
213.887	-0.108254	0.322722	-0.335439	0.737294	0.917229	chr7	99149638	99149791	-	Promoter	FAM200A	0	Promoter
45.9688	-0.283267	0.497146	-0.569787	0.568822	0.845597	chr7	99156116	99156176	-	Promoter	FAM200A	-1	Promoter
9.30287	0.859269	0.998585	0.860487	0.389521	NA	chr7	99156817	99156885	-	Promoter	ZNF655	369	Promoter
9.51031	0.574644	1.02277	0.561848	0.57422	NA	chr7	99226842	99227035	-	Exon (uc003url.1/221785, exon 8 of 8)	ZSCAN25	8158	exon
604.02	0.214163	0.27698	0.773209	0.439398	0.777863	chr7	99517051	99517240	-	Promoter	TRIM4	0	Promoter
65.101	-0.578621	0.505248	-1.14522	0.252117	0.65432	chr7	99573670	99573725	-	Promoter	AZGP1	10	Promoter
14.2198	-0.246997	0.803006	-0.30759	0.758394	NA	chr7	99621253	99621446	-	Exon (uc003usj.3/7586, exon 2 of 3)	ZKSCAN1	8034	exon
20.1757	-0.219297	0.778952	-0.281529	0.778305	NA	chr7	99627491	99627540	-	5' UTR	ZKSCAN1	14272	5' UTR
330.425	-0.0481294	0.306086	-0.157242	0.875054	0.96489	chr7	99679314	99679387	-	Promoter	ZNF3	0	Promoter
43.7541	0.314337	0.505563	0.621757	0.534102	0.829396	chr7	99680189	99680205	-	Promoter	ZNF3	-18	Promoter
14.2054	-1.12627	0.991537	-1.13588	0.256008	NA	chr7	99686496	99686570	-	Promoter	COPS6	-13	Promoter
8.25455	-2.07058	1.1205	-1.84791	0.0646153	NA	chr7	99687291	99687369	-	Promoter	COPS6	708	Promoter
19.6438	-0.838898	0.723432	-1.15961	0.246208	NA	chr7	99691851	99691963	-	Promoter	MIR106B	-154	Promoter
21.1173	-0.34426	0.735528	-0.468045	0.639752	NA	chr7	99697210	99697215	-	5' UTR	MCM7	1165	5' UTR
95.2323	1.5631	0.408634	3.82518	0.000130677	0.0105601	chr7	99698131	99698156	-	Promoter	MCM7	224	Promoter
42.6506	0.623038	0.515071	1.20962	0.226426	0.629011	chr7	99698363	99698381	-	Promoter	MCM7	0	Promoter
2901.29	-0.367668	0.328004	-1.12093	0.262319	0.662944	chr7	99698941	99699061	-	Promoter	AP4M1	-69	Promoter
50.9207	0.109928	0.487105	0.225677	0.821453	0.948024	chr7	99699503	99699547	-	Promoter	AP4M1	22	Promoter
894.789	0.303208	0.264164	1.1478	0.251051	0.653716	chr7	99716900	99717003	-	Promoter	TAF6	0	Promoter
30.8414	0.237833	0.575038	0.413595	0.679171	NA	chr7	99724694	99724820	-	Promoter	MBLAC1	374	Promoter
9.81296	-0.00541652	0.991782	-0.00546141	0.995642	NA	chr7	99751560	99751745	-	3' UTR	C7orf43	2427	3' UTR
273.272	0.542255	0.38785	1.39811	0.162081	0.559036	chr7	99756248	99756369	-	Promoter	C7orf43	0	Promoter
253.145	0.398048	0.366698	1.08549	0.277704	0.673568	chr7	99774916	99775057	-	Promoter	GPC2	0	Promoter
36.2207	-0.85401	0.557231	-1.5326	0.125375	0.501245	chr7	99869390	99869395	-	Promoter	GATS	460	Promoter
130.439	0.711527	0.352471	2.01868	0.0435202	0.321225	chr7	99869805	99869886	-	Promoter	GATS	0	Promoter
392.302	-0.271542	0.290834	-0.933664	0.350477	0.726866	chr7	99933483	99933598	-	Promoter	PILRB	-169	Promoter
30.614	0.111389	0.592859	0.187885	0.850967	NA	chr7	99933945	99933992	-	Promoter	NA	-15	Promoter
9.46007	0.732478	0.949006	0.771838	0.440211	NA	chr7	99950835	99950867	-	Promoter	PILRB	950	Promoter
37.3079	1.12661	0.543622	2.0724	0.0382278	0.304837	chr7	100025865	100025931	-	Promoter	ZCWPW1	23	Promoter
29.6657	0.564067	0.592383	0.9522	0.340995	NA	chr7	100026285	100026326	-	Promoter	MEPCE	-87	Promoter
9.34801	1.053	1.1111	0.947708	0.343278	NA	chr7	100027172	100027209	-	Promoter	MEPCE	-45	Promoter
8.40701	0.312757	1.14616	0.272874	0.78495	NA	chr7	100027444	100027466	-	Promoter	MEPCE	190	Promoter
16.2682	-1.09861	0.772313	-1.42249	0.154883	NA	chr7	100028568	100028611	-	5' UTR	MEPCE	1314	5' UTR
9.35845	-0.438643	0.980355	-0.447433	0.654562	NA	chr7	100028827	100028843	-	5' UTR	MEPCE	1573	5' UTR
15.8205	-0.0923283	0.781815	-0.118095	0.905993	NA	chr7	100033653	100033658	-	Promoter	PPP1R35	436	Promoter
112.831	0.0961276	0.367831	0.261336	0.793833	0.938359	chr7	100033751	100033810	-	Promoter	PPP1R35	284	Promoter
537.25	0.238212	0.278387	0.855685	0.392172	0.750758	chr7	100034067	100034133	-	Promoter	PPP1R35	0	Promoter
12.1633	0.253341	0.872428	0.290386	0.771521	NA	chr7	100076041	100076097	-	Promoter	TSC22D4	805	Promoter
684.647	0.203708	0.276982	0.735455	0.462063	0.790245	chr7	100076771	100076888	-	Promoter	TSC22D4	14	Promoter
24.2786	1.01577	0.725375	1.40033	0.161413	NA	chr7	100077080	100077102	-	Promoter	TSC22D4	-178	Promoter
8.64418	-0.941714	1.05411	-0.893371	0.371658	NA	chr7	100160491	100160552	-	Exon (uc003uvf.3/3268, exon 9 of 12)	SAP25	10718	exon
8.55418	0.385414	1.04427	0.369074	0.712073	NA	chr7	100161510	100161576	-	Exon (uc003uvf.3/3268, exon 10 of 12)	SAP25	9694	exon
15.3932	-0.439175	0.816629	-0.53779	0.590722	NA	chr7	100170544	100170633	-	Promoter	SAP25	637	Promoter
40.389	-0.600026	0.537691	-1.11593	0.264452	0.664239	chr7	100171283	100171297	-	Promoter	SAP25	-13	Promoter
22.8914	-1.13524	0.66737	-1.70106	0.0889313	NA	chr7	100171363	100171368	-	Promoter	SAP25	-93	Promoter
2305.81	0.0566803	0.259592	0.218344	0.827161	0.950424	chr7	100171421	100171549	-	Promoter	SAP25	-151	Promoter
57.2225	0.6207	0.458406	1.35404	0.175723	0.576655	chr7	100172841	100172843	-	Exon (uc010lgz.3/4034, exon 16 of 16)	SAP25	-1571	exon
15.4641	0.0938669	0.775806	0.120993	0.903697	NA	chr7	100183631	100183653	-	Promoter	LRCH4	123	Promoter
2045.41	0.249892	0.256271	0.975111	0.329505	0.714292	chr7	100183728	100183818	-	Promoter	LRCH4	0	Promoter
24.2645	1.41031	0.654869	2.15358	0.0312732	NA	chr7	100201809	100201869	-	Promoter	PCOLCE-AS1	-148	Promoter
24.1948	-0.187071	0.672309	-0.278251	0.78082	NA	chr7	100203347	100203444	-	Exon (uc003uvo.3/5118, exon 5 of 9)	PCOLCE-AS1	-1686	exon
17.804	-0.606756	0.78117	-0.776726	0.43732	NA	chr7	100211211	100211330	-	Exon (uc003uvq.3/64598, exon 4 of 6)	MOSPD3	1097	exon
11.7373	-0.37071	0.891267	-0.415936	0.677457	NA	chr7	100212492	100212535	-	Exon (uc003uvq.3/64598, exon 5 of 6)	MOSPD3	2378	exon
18.8243	0.433112	0.711711	0.60855	0.542823	NA	chr7	100212818	100212844	-	3' UTR	MOSPD3	2704	3' UTR
82.9332	0.660883	0.426427	1.54982	0.121185	0.492738	chr7	100231006	100231096	-	Promoter	TFR2	177	Promoter
14.4704	0.180811	0.825934	0.218917	0.826715	NA	chr7	100275139	100275189	-	Promoter	GNB2	680	Promoter
13.1995	-0.0806419	0.86645	-0.0930716	0.925847	NA	chr7	100275818	100275828	-	Exon (uc003uwb.3/2783, exon 8 of 10)	GNB2	1359	exon
20.584	0.499926	0.68869	0.725909	0.467895	NA	chr7	100275890	100275894	-	Exon (uc003uwb.3/2783, exon 8 of 10)	GNB2	1431	exon
28.5515	-0.328457	0.602686	-0.544988	0.585762	NA	chr7	100276024	100276054	-	Exon (uc003uwb.3/2783, exon 9 of 10)	GNB2	1565	exon
10.8181	-1.33523	0.92388	-1.44524	0.14839	NA	chr7	100276427	100276443	-	3' UTR	GNB2	1968	3' UTR
16.7169	0.356648	0.758895	0.469958	0.638385	NA	chr7	100277828	100277855	-	3' UTR	GNB2	3369	3' UTR
285.866	0.342697	0.303565	1.12891	0.258937	0.660848	chr7	100291852	100291900	-	Distal Intergenic	GIGYF1	-4982	Distal Intergenic
34.5487	0.366825	0.572579	0.640654	0.521748	NA	chr7	100292068	100292105	-	Distal Intergenic	GIGYF1	-5198	Distal Intergenic
11.366	-0.141317	0.885425	-0.159603	0.873193	NA	chr7	100303485	100303617	-	Promoter	POP7	-59	Promoter
21.8096	-1.67872	0.737228	-2.27707	0.022782	NA	chr7	100304803	100304908	-	3' UTR	POP7	1127	3' UTR
31.4558	0.25174	0.579919	0.434095	0.66422	NA	chr7	100400692	100400774	-	3' UTR	EPHB4	22374	3' UTR
19.8187	-0.181902	0.70408	-0.258353	0.796134	NA	chr7	100424823	100424838	-	Promoter	EPHB4	305	Promoter
13.0773	0.159216	0.865898	0.183873	0.854113	NA	chr7	100424984	100425001	-	Promoter	EPHB4	142	Promoter
834.171	0.0290117	0.271266	0.106949	0.914829	0.977825	chr7	100425028	100425183	-	Promoter	EPHB4	0	Promoter
111.244	-0.534066	0.406449	-1.31398	0.188852	0.590467	chr7	100450209	100450282	-	Promoter	SLC12A9	-59	Promoter
15.4267	0.209839	0.822358	0.255167	0.798594	NA	chr7	100454609	100454744	-	Promoter	SLC12A9	193	Promoter
24.2884	-0.601361	0.740428	-0.81218	0.416688	NA	chr7	100466129	100466238	-	5' UTR	TRIP6	1179	5' UTR
30.5264	-0.935333	0.626546	-1.49284	0.135479	NA	chr7	100472497	100472616	-	Promoter	SRRT	-85	Promoter
16.2666	-0.00125727	0.768697	-0.00163559	0.998695	NA	chr7	100479785	100479841	-	Exon (uc003uwy.2/51593, exon 5 of 20)	SRRT	7084	exon
60.6373	-0.531093	0.462341	-1.14871	0.250677	0.653456	chr7	100482068	100482174	-	Exon (uc003uwy.2/51593, exon 7 of 20)	UFSP1	5165	exon
27.0328	-1.00885	0.631245	-1.59819	0.110002	NA	chr7	100482371	100482453	-	Exon (uc003uwy.2/51593, exon 8 of 20)	UFSP1	4886	exon
12.834	-0.160751	0.898931	-0.178825	0.858075	NA	chr7	100482839	100482915	-	Exon (uc003uwy.2/51593, exon 10 of 20)	UFSP1	4424	exon
8.00842	-1.122	1.14587	-0.979177	0.327493	NA	chr7	100483488	100483493	-	Exon (uc003uwy.2/51593, exon 12 of 20)	UFSP1	3846	exon
13.6232	0.244642	0.860799	0.284203	0.776254	NA	chr7	100485390	100485409	-	Exon (uc003uwy.2/51593, exon 17 of 20)	UFSP1	1930	exon
95.248	0.296513	0.430352	0.689002	0.490822	0.807936	chr7	100487251	100487356	-	Promoter	UFSP1	0	Promoter
16.7055	0.520925	0.767321	0.678888	0.497209	NA	chr7	100660831	100660926	-	Exon (uc003uxo.3/10071, exon 11 of 12)	MUC17	-2438	exon
24.2066	-0.425849	0.639972	-0.665418	0.505783	NA	chr7	100803881	100804043	-	3' UTR	MIR4653	1127	3' UTR
33.4096	-0.716003	0.600132	-1.19308	0.23284	NA	chr7	100806910	100806991	-	Exon (uc003uxx.4/7425, exon 2 of 2)	VGF	1861	exon
33.0875	-0.948302	0.587795	-1.61332	0.106675	NA	chr7	100808847	100808854	-	Promoter	VGF	0	Promoter
19.4962	0.702335	0.736816	0.953202	0.340488	NA	chr7	100816803	100816900	-	Intron (uc003uxy.2/375607, intron 2 of 3)	NAT16	5673	intron
12.3222	-0.209467	0.900708	-0.232558	0.816105	NA	chr7	100817312	100817345	-	3' UTR	NAT16	5228	3' UTR
11.2264	-0.505635	0.881547	-0.573576	0.566255	NA	chr7	100850872	100850993	-	Exon (uc003uyd.3/8985, exon 17 of 19)	MOGAT3	-6570	exon
8.84712	-0.169117	1.03343	-0.163647	0.870009	NA	chr7	100853378	100853442	-	Exon (uc003uyd.3/8985, exon 15 of 19)	ZNHIT1	-7543	exon
516.976	-0.273998	0.285011	-0.961361	0.336371	0.717469	chr7	100860679	100860701	-	Promoter	ZNHIT1	-284	Promoter
170.447	0.281864	0.349988	0.805354	0.420615	0.769116	chr7	100860768	100860773	-	Promoter	ZNHIT1	-212	Promoter
248.507	0.171434	0.335244	0.51137	0.609092	0.864149	chr7	100860860	100860863	-	Promoter	ZNHIT1	-122	Promoter
28.016	-0.459105	0.619138	-0.741522	0.458377	NA	chr7	100867279	100867370	-	3' UTR	PLOD3	-6268	3' UTR
22.8686	1.21482	0.719989	1.68728	0.0915492	NA	chr7	100875949	100875980	-	Exon (uc003uyg.2/24146, exon 4 of 5)	CLDN15	5125	exon
3012.58	-0.410032	0.250679	-1.63569	0.101905	0.458542	chr7	100888292	100888428	-	Promoter	FIS1	0	Promoter
237.431	0.525441	0.32703	1.60671	0.108119	0.469826	chr7	100895554	100895630	-	Promoter	FIS1	0	Promoter
444.465	0.0792904	0.298493	0.265636	0.79052	0.937272	chr7	100964959	100965099	-	Promoter	RABL5	0	Promoter
26.042	-0.337535	0.611461	-0.552014	0.580939	NA	chr7	101186354	101186363	-	Intron (uc003uyo.1/136227, intron 5 of 12)	MYL10	86213	intron
33.7085	-0.566047	0.609712	-0.928384	0.353209	NA	chr7	101229872	101229878	-	Distal Intergenic	MYL10	42698	Distal Intergenic
55.0284	-0.125983	0.45938	-0.274246	0.783896	0.935036	chr7	101273025	101273040	-	Promoter	MYL10	-449	Promoter
9.77522	-0.90883	1.03161	-0.880978	0.37833	NA	chr7	101821837	101821937	-	Exon (uc003uys.4/1523, exon 11 of 24)	SH2B2	-106468	exon
11.3032	0.882176	0.92242	0.95637	0.338885	NA	chr7	101838789	101838869	-	Exon (uc003uys.4/1523, exon 14 of 24)	SH2B2	-89536	exon
12.9095	-0.179768	0.840382	-0.213913	0.830615	NA	chr7	101844920	101844929	-	Exon (uc003uys.4/1523, exon 18 of 24)	SH2B2	-83476	exon
15.3456	0.471487	0.79153	0.595665	0.551399	NA	chr7	101893657	101893764	-	3' UTR	SH2B2	-34641	3' UTR
22.7803	0.485267	0.653537	0.742524	0.45777	NA	chr7	101926611	101926639	-	3' UTR	SH2B2	-1766	3' UTR
7.65901	-1.5418	1.19705	-1.288	0.197745	NA	chr7	101926792	101926796	-	3' UTR	SH2B2	-1609	3' UTR
15.9261	0.227028	0.764722	0.296877	0.76656	NA	chr7	102065464	102065661	-	3' UTR	ORAI2	-8316	3' UTR
291.648	0.547124	0.356078	1.53653	0.124409	0.49946	chr7	102105262	102105346	-	Promoter	ALKBH4	0	Promoter
9.33468	-0.338722	0.988083	-0.342808	0.731743	NA	chr7	102108708	102108809	-	Exon (uc003uzn.3/222229, exon 7 of 15)	MIR5090	2519	exon
12.1395	-1.09232	0.916967	-1.19123	0.233564	NA	chr7	102109056	102109099	-	Exon (uc003uzn.3/222229, exon 8 of 15)	LRWD1	-2817	exon
12.854	-0.674934	0.899849	-0.750052	0.453223	NA	chr7	102109467	102109509	-	Exon (uc003uzn.3/222229, exon 9 of 15)	LRWD1	-2407	exon
14.533	0.69388	0.801956	0.865235	0.38691	NA	chr7	102112961	102112972	-	Exon (uc003uzn.3/222229, exon 13 of 15)	LRWD1	1045	exon
634.386	-0.400287	0.271578	-1.47393	0.140501	0.525366	chr7	102119339	102119436	-	Promoter	POLR2J	0	Promoter
12.8968	-0.195701	0.829047	-0.236056	0.813389	NA	chr7	102534493	102534621	-	Intron (uc010liq.1/222235, intron 6 of 7)	LRRC17	-18723	intron
231.998	0.535018	0.325027	1.64607	0.0997488	0.454416	chr7	102613667	102613771	-	Intron (uc010liq.1/222235, intron 1 of 7)	FBXL13	51906	intron
14.3461	0.956313	0.818733	1.16804	0.24279	NA	chr7	102789512	102789527	-	Promoter	NAPEPLD	42	Promoter
116.833	0.478079	0.435976	1.09657	0.272829	0.670858	chr7	102789657	102789769	-	Promoter	NAPEPLD	-88	Promoter
9.9313	0.404458	1.08943	0.371256	0.710447	NA	chr7	102920719	102920734	-	Promoter	DPY19L2P2	16	Promoter
12.0621	0.416831	0.894473	0.466007	0.64121	NA	chr7	102960202	102960263	-	5' UTR	PMPCB	19584	5' UTR
28.2652	0.117865	0.598274	0.197009	0.843821	NA	chr7	102962401	102962488	-	5' UTR	DNAJC2	19913	5' UTR
13.5066	0.0275044	0.867091	0.0317203	0.974695	NA	chr7	102963202	102963231	-	5' UTR	DNAJC2	19170	5' UTR
18.3987	-0.303965	0.808574	-0.375927	0.706971	NA	chr7	102982239	102982380	-	Promoter	DNAJC2	21	Promoter
636.039	-0.116308	0.28122	-0.413585	0.679178	0.894613	chr7	102985152	102985316	-	Promoter	DNAJC2	4	Promoter
9.43746	-0.18804	1.03331	-0.181979	0.855599	NA	chr7	103006528	103006576	-	Exon (uc003vbs.3/5701, exon 9 of 12)	PSMC2	18557	exon
12.6328	-0.0711361	0.95791	-0.0742618	0.940802	NA	chr7	103007865	103008043	-	Exon (uc003vbs.3/5701, exon 10 of 12)	PSMC2	19894	exon
533.458	0.0497459	0.293555	0.169461	0.865434	0.961944	chr7	103848364	103848517	-	Promoter	ORC5	0	Promoter
29.8037	-0.638417	0.623402	-1.02409	0.305795	NA	chr7	104552539	104552569	-	Intron (uc003vch.1/723809, intron 2 of 3)	NA	14523	intron
16.113	-0.289745	0.77796	-0.372442	0.709564	NA	chr7	104624312	104624385	-	Exon (uc003vcj.2/100216546, exon 1 of 1)	NA	7227	exon
13.8768	-0.013119	0.897643	-0.0146149	0.988339	NA	chr7	104653104	104653169	-	Exon (uc003vck.2/100216545, exon 1 of 1)	NA	1419	exon
161.731	0.578499	0.335717	1.72318	0.0848566	0.42729	chr7	104653483	104653511	-	Exon (uc003vck.2/100216545, exon 1 of 1)	NA	1077	exon
169.13	0.234541	0.349775	0.670547	0.502509	0.814109	chr7	104654044	104654064	-	Promoter	NA	524	Promoter
70.7286	0.281177	0.422292	0.665836	0.505516	0.815388	chr7	104654514	104654546	-	Promoter	NA	42	Promoter
38.5874	0.621746	0.550019	1.13041	0.258304	0.660176	chr7	104909418	104909524	-	Promoter	SRPK2	0	Promoter
578.54	0.450893	0.300423	1.50086	0.133391	0.51504	chr7	105029205	105029396	-	Promoter	SRPK2	0	Promoter
48.2108	0.936777	0.512983	1.82614	0.0678297	0.390319	chr7	105029821	105029841	-	Promoter	SRPK2	-444	Promoter
304.651	0.557397	0.330393	1.68707	0.0915892	0.440182	chr7	105162615	105162724	-	Promoter	PUS7	0	Promoter
19.7634	0.498922	0.724576	0.688571	0.491093	NA	chr7	105172496	105172546	-	Promoter	RINT1	0	Promoter
15.4348	-0.194669	0.813596	-0.23927	0.810896	NA	chr7	105192361	105192373	-	Intron (uc003vda.1/60561, intron 10 of 14)	RINT1	19829	intron
34.736	0.00050168	0.558229	0.000898699	0.999283	0.999894	chr7	105516921	105517046	-	Promoter	ATXN7L1	0	Promoter
152.348	-0.175951	0.354166	-0.496805	0.619326	0.867731	chr7	105741897	105741921	-	Intron (uc003vdo.4/6856, intron 1 of 4)	SYPL1	10870	intron
1022.08	-0.618586	0.263924	-2.34381	0.0190881	0.219448	chr7	105752641	105752798	-	Promoter	SYPL1	0	Promoter
8.35738	-1.19417	1.0705	-1.11553	0.264624	NA	chr7	105752996	105753022	-	Promoter	SYPL1	71	Promoter
19.2632	0.0125904	0.727723	0.0173012	0.986196	NA	chr7	105891457	105891515	-	3' UTR	NAMPT	34123	3' UTR
122.59	-0.200691	0.373991	-0.536621	0.591529	0.856974	chr7	105924986	105925016	-	Promoter	NAMPT	622	Promoter
20.4934	-0.376938	0.699207	-0.539094	0.589822	NA	chr7	105925366	105925370	-	Promoter	NAMPT	268	Promoter
38.655	-1.21247	0.582974	-2.0798	0.0375442	0.302536	chr7	105925396	105925398	-	Promoter	NAMPT	240	Promoter
1203.43	-0.23517	0.260117	-0.904094	0.365946	0.737371	chr7	105925421	105925463	-	Promoter	NAMPT	175	Promoter
254.589	-0.100281	0.31391	-0.319459	0.749378	0.9223	chr7	105925552	105925573	-	Promoter	NAMPT	65	Promoter
51.3394	0.0740509	0.490497	0.150971	0.879998	0.966691	chr7	106301447	106301480	-	Promoter	CCDC71L	154	Promoter
109.813	-0.229314	0.372573	-0.615487	0.538233	0.832097	chr7	106301597	106301610	-	Promoter	CCDC71L	24	Promoter
32.3711	0.6256	0.570698	1.0962	0.272991	NA	chr7	106410618	106410738	-	Exon (uc003vds.3/uc003vds.3, exon 1 of 5)	PIK3CG	-94985	exon
23.2767	-0.57055	0.717998	-0.79464	0.426823	NA	chr7	106509415	106509418	-	Exon (uc003vdv.4/5294, exon 2 of 11)	PIK3CG	3491	exon
12.0563	0.136955	0.870311	0.157363	0.874959	NA	chr7	106843950	106844075	-	3' UTR	HBP1	23626	3' UTR
730.398	0.0581995	0.2789	0.208675	0.834702	0.952508	chr7	107204280	107204379	-	Promoter	DUS4L	-23	Promoter
10.4252	0.127789	0.908532	0.140655	0.888143	NA	chr7	107204783	107204793	-	Promoter	COG5	166	Promoter
11.6208	-0.05941	0.897883	-0.0661667	0.947245	NA	chr7	107417866	107417867	-	Intron (uc003ver.2/1811, intron 13 of 20)	SLC26A3	25811	intron
21.3378	-0.255807	0.68672	-0.372505	0.709517	NA	chr7	107566633	107566785	-	Exon (uc003vev.2/3912, exon 30 of 32)	DLD	35047	exon
20.3719	-0.200166	0.694982	-0.288017	0.773334	NA	chr7	107571835	107571944	-	Exon (uc003vev.2/3912, exon 27 of 32)	DLD	40249	exon
45.7796	-0.206639	0.536787	-0.384955	0.700271	0.903124	chr7	107572635	107572800	-	Exon (uc003vev.2/3912, exon 26 of 32)	DLD	41049	exon
27.271	-0.903218	0.624377	-1.44659	0.148012	NA	chr7	107635666	107635757	-	Intron (uc003vev.2/3912, intron 2 of 31)	LAMB1	6691	intron
21.1396	-0.136397	0.708649	-0.192474	0.847371	NA	chr7	107642439	107642626	-	Promoter	LAMB1	0	Promoter
53.6551	0.112092	0.474728	0.236119	0.81334	0.945438	chr7	107643411	107643418	-	Promoter	LAMB1	386	Promoter
1480.58	-0.575841	0.261684	-2.20052	0.02777	0.262937	chr7	107643572	107643680	-	Promoter	LAMB1	124	Promoter
31.4476	-0.316824	0.586865	-0.539858	0.589295	NA	chr7	108096773	108096940	-	Promoter	NRCAM	0	Promoter
437.417	0.0287519	0.32243	0.0891728	0.928945	0.98212	chr7	108166485	108166638	-	Promoter	PNPLA8	124	Promoter
546.872	-0.0550289	0.28781	-0.191198	0.84837	0.957301	chr7	108210044	108210182	-	Promoter	THAP5	0	Promoter
344.487	0.2072	0.295929	0.700168	0.483823	0.803728	chr7	111202497	111202595	-	Promoter	IMMP2L	0	Promoter
11.9394	-0.165954	0.93169	-0.178121	0.858628	NA	chr7	111603689	111603690	-	Intron (uc003vfx.3/9732, intron 8 of 51)	DOCK4	-86447	intron
35768.7	-0.743677	0.283972	-2.61884	0.008823	0.143388	chr7	111710068	111710073	-	Intron (uc003vfx.3/9732, intron 1 of 51)	DOCK4	136389	intron
78.6497	-0.346479	0.415129	-0.834629	0.403927	0.759084	chr7	111846444	111846530	-	Promoter	DOCK4	0	Promoter
12.5512	0.407035	0.835034	0.487447	0.625942	NA	chr7	112112831	112112904	-	Exon (uc003vgh.3/3475, exon 12 of 13)	IFRD1	5399	exon
180.141	0.0815333	0.332409	0.24528	0.806239	0.942901	chr7	112430397	112430495	-	Promoter	TMEM168	0	Promoter
173.741	0.409151	0.336175	1.21708	0.223574	0.626563	chr7	112579805	112579974	-	Promoter	C7orf60	0	Promoter
248.148	0.0265028	0.314676	0.0842225	0.93288	0.983352	chr7	112758601	112758691	-	Promoter	RP11-257I8.1	0	Promoter
211.242	0.190182	0.318228	0.597628	0.550088	0.836248	chr7	113233642	113233700	-	Distal Intergenic	PPP1R3A	325382	Distal Intergenic
23.5261	-0.229934	0.654207	-0.35147	0.725236	NA	chr7	113233839	113233870	-	Distal Intergenic	PPP1R3A	325212	Distal Intergenic
13.6336	0.161633	0.831804	0.194316	0.845928	NA	chr7	113579021	113579023	-	Distal Intergenic	PPP1R3A	-19939	Distal Intergenic
159.056	-0.2438	0.36942	-0.659954	0.509283	0.816872	chr7	114804044	114804049	-	Distal Intergenic	MDFIC	241135	Distal Intergenic
94.791	-0.121245	0.392433	-0.308957	0.757354	0.925192	chr7	115890399	115890550	-	Exon (uc003vho.3/26136, exon 4 of 7)	TES	1325	exon
55.8473	-0.737016	0.49308	-1.49472	0.134988	0.517706	chr7	116139488	116139615	-	Promoter	CAV2	-40	Promoter
23.834	-1.25277	0.705252	-1.77635	0.075675	NA	chr7	116140359	116140490	-	Promoter	CAV2	261	Promoter
12.9399	-0.188585	0.842692	-0.223789	0.822921	NA	chr7	116199035	116199178	-	Exon (uc010lkd.2/857, exon 9 of 9)	CAV1	32623	exon
15.5001	0.629341	0.991559	0.634698	0.525625	NA	chr7	116328035	116328162	-	Intron (uc003vii.1/4233, intron 1 of 2)	MET	-10963	intron
47.6779	0.221501	0.494192	0.448209	0.654002	0.884107	chr7	116339261	116339348	-	Promoter	MET	136	Promoter
15.1134	0.816195	0.795837	1.02558	0.305089	NA	chr7	116525881	116525902	-	Intron (uc003vik.1/830, intron 2 of 4)	CAPZA2	23318	intron
14.3023	1.15153	0.849341	1.35579	0.175166	NA	chr7	116594334	116594413	-	Promoter	ST7-AS1	0	Promoter
45.2757	0.0315568	0.507307	0.0622046	0.9504	0.987488	chr7	117067438	117067589	-	Promoter	ASZ1	0	Promoter
35.809	0.563503	0.578201	0.97458	0.329768	0.714292	chr7	117823922	117824109	-	Promoter	NAA38	0	Promoter
47.6337	0.76761	0.490785	1.56405	0.117807	0.487403	chr7	120498004	120498044	-	Promoter	TSPAN12	133	Promoter
345.647	0.824011	0.328427	2.50896	0.0121087	0.172785	chr7	120498123	120498200	-	Promoter	TSPAN12	0	Promoter
15.4539	-0.150205	0.810824	-0.185249	0.853033	NA	chr7	120498363	120498391	-	Promoter	TSPAN12	-186	Promoter
13.4145	0.184853	0.878682	0.210375	0.833375	NA	chr7	121007149	121007242	-	Intron (uc003vjx.3/10447, intron 5 of 9)	FAM3C	29180	intron
11.1885	-1.44102	1.01956	-1.41338	0.157544	NA	chr7	121024418	121024514	-	Intron (uc003vjx.3/10447, intron 1 of 9)	FAM3C	11908	intron
16.3077	-0.662546	0.802095	-0.826019	0.408793	NA	chr7	121036271	121036280	-	Promoter	FAM3C	142	Promoter
2491.38	-0.316696	0.26276	-1.20527	0.2281	0.631076	chr7	121036337	121036457	-	Promoter	FAM3C	0	Promoter
12.8743	-0.996028	0.885122	-1.1253	0.260462	NA	chr7	121513711	121513822	-	Promoter	PTPRZ1	552	Promoter
11.2301	-0.24042	0.912302	-0.263531	0.792141	NA	chr7	121782408	121782410	-	Intron (uc003vkb.3/10157, intron 1 of 23)	AASS	1934	intron
88.1252	0.331198	0.40678	0.814194	0.415534	0.766461	chr7	121784225	121784379	-	Promoter	AASS	0	Promoter
177.777	0.0210038	0.401556	0.0523059	0.958285	0.98942	chr7	122526453	122526581	-	Promoter	CADPS2	232	Promoter
1343.14	-0.372414	0.259983	-1.43246	0.152013	0.545045	chr7	123197821	123197951	-	Promoter	NDUFA5	7	Promoter
27.5968	-0.274089	0.610935	-0.448639	0.653692	NA	chr7	123332789	123332895	-	Exon (uc003vkz.3/8976, exon 9 of 11)	LMOD2	36928	exon
1212.67	-0.418746	0.278575	-1.50317	0.132795	0.514108	chr7	123388994	123389150	-	Promoter	WASL	0	Promoter
10.7074	0.207387	0.969034	0.214014	0.830536	NA	chr7	124405756	124405769	-	Promoter	GPR37	310	Promoter
34.6835	0.399831	0.555578	0.719666	0.471731	0.796784	chr7	124405813	124405881	-	Promoter	GPR37	198	Promoter
20.9161	0.98992	0.733914	1.34882	0.177394	NA	chr7	124406117	124406148	-	Promoter	GPR37	-38	Promoter
345.498	0.00708856	0.308062	0.0230102	0.981642	0.995969	chr7	124569832	124569915	-	Promoter	POT1	0	Promoter
43.7077	0.4483	0.536352	0.835832	0.40325	0.758521	chr7	124822035	124822147	-	Distal Intergenic	POT1	-251998	Distal Intergenic
18.9695	0.672653	0.770508	0.872999	0.382663	NA	chr7	125300240	125300244	-	Distal Intergenic	POT1	-730203	Distal Intergenic
864.686	0.338468	0.269613	1.25538	0.20934	0.614324	chr7	127032697	127032827	-	Promoter	ZNF800	0	Promoter
829.097	0.273283	0.272269	1.00372	0.315512	0.704317	chr7	127225515	127225683	-	Promoter	GCC1	0	Promoter
21.162	0.346218	0.716129	0.483458	0.628771	NA	chr7	127231048	127231090	-	Promoter	FSCN3	-373	Promoter
208.58	-0.271298	0.353317	-0.767861	0.44257	0.779046	chr7	127231347	127231482	-	Promoter	FSCN3	0	Promoter
20.6575	-0.109178	0.677943	-0.161043	0.872059	NA	chr7	127291818	127291953	-	Promoter	SND1	-249	Promoter
18.6468	-0.0702759	0.776388	-0.0905165	0.927877	NA	chr7	127341228	127341377	-	Exon (uc003vmi.3/27044, exon 5 of 24)	SND1	-17273	exon
8.54885	-0.652516	1.03716	-0.62914	0.529257	NA	chr7	127347616	127347699	-	Exon (uc003vmi.3/27044, exon 9 of 24)	SND1	-10951	exon
33.4292	-1.25834	0.585249	-2.15009	0.0315478	NA	chr7	127361346	127361479	-	Exon (uc003vmi.3/27044, exon 10 of 24)	SND1	2696	exon
93.709	-0.316809	0.392464	-0.807233	0.419532	0.768548	chr7	127447541	127447618	-	Exon (uc003vmi.3/27044, exon 11 of 24)	SND1	88891	exon
23.5368	-0.672652	0.654901	-1.02711	0.304371	NA	chr7	127484389	127484474	-	Exon (uc003vmi.3/27044, exon 12 of 24)	SND1	125739	exon
17.1388	2.21973	0.804526	2.75906	0.00579678	NA	chr7	127672100	127672185	-	Intron (uc003vmi.3/27044, intron 16 of 23)	LRRC4	-1098	intron
63.7989	-0.629667	0.478627	-1.31557	0.188319	0.590467	chr7	127721417	127721536	-	Promoter	MIR593	-377	Promoter
20.5988	-0.23067	0.684797	-0.336844	0.736234	NA	chr7	127724790	127724888	-	Exon (uc003vmi.3/27044, exon 19 of 24)	MIR593	2877	exon
32.2255	-0.456173	0.586255	-0.778114	0.436502	NA	chr7	127725768	127725828	-	Exon (uc003vmi.3/27044, exon 20 of 24)	MIR593	3855	exon
23.9163	-0.279616	0.652629	-0.428446	0.668327	NA	chr7	127726995	127727101	-	Exon (uc003vmi.3/27044, exon 21 of 24)	MIR593	5082	exon
12.3475	-0.984799	0.936152	-1.05197	0.292816	NA	chr7	127732071	127732165	-	3' UTR	MIR593	10158	3' UTR
13.2198	0.172807	0.886193	0.194999	0.845394	NA	chr7	127979693	127979843	-	5' UTR	RBM28	4090	5' UTR
500.004	-0.024564	0.283242	-0.0867243	0.930891	0.982663	chr7	127983860	127983983	-	Promoter	RBM28	0	Promoter
492.861	0.438987	0.318492	1.37833	0.168101	0.566911	chr7	128045972	128046049	-	Promoter	IMPDH1	0	Promoter
503.174	1.01722	0.286109	3.55535	0.000377475	0.0220266	chr7	128049966	128050068	-	Promoter	IMPDH1	0	Promoter
51.5436	-0.0634942	0.543176	-0.116894	0.906944	0.97498	chr7	128171132	128171216	-	Distal Intergenic	METTL2B	54021	Distal Intergenic
18.6671	-0.139623	0.712683	-0.195912	0.844679	NA	chr7	128171499	128171503	-	Distal Intergenic	METTL2B	54388	Distal Intergenic
12.0594	0.63394	0.871687	0.727256	0.467069	NA	chr7	128231970	128232072	-	Distal Intergenic	CICP27	-49223	Distal Intergenic
10.2943	-0.403284	1.12807	-0.357499	0.720719	NA	chr7	128379095	128379232	-	Promoter	CALU	-114	Promoter
8.16384	-0.259951	1.0726	-0.242356	0.808505	NA	chr7	128394348	128394402	-	5' UTR	CALU	15002	5' UTR
22.19	-0.793508	0.695039	-1.14167	0.25359	NA	chr7	128398952	128399078	-	5' UTR	OPN1SW	16766	5' UTR
7.61229	-2.4133	1.31253	-1.83866	0.0659653	NA	chr7	128503044	128503114	-	Promoter	ATP6V1F	187	Promoter
21.2759	0.0505316	0.672908	0.0750943	0.94014	NA	chr7	128505472	128505473	-	Promoter	NA	-991	Promoter
37.7042	-0.612925	0.658703	-0.930502	0.352111	0.727742	chr7	128505653	128505681	-	Promoter	NA	-783	Promoter
14.9003	1.19767	0.928248	1.29025	0.196965	NA	chr7	128520197	128520274	-	Promoter	NA	703	Promoter
48.9156	-0.417163	0.479979	-0.869128	0.384777	0.746771	chr7	128529494	128529501	-	Intron (uc011kor.2/375616, intron 21 of 37)	NA	-8517	intron
22.7083	0.0462987	0.665443	0.0695758	0.944531	NA	chr7	128594589	128594600	-	3' UTR	IRF5	12464	3' UTR
25.646	-0.244088	0.665623	-0.366706	0.713838	NA	chr7	128595201	128595273	-	3' UTR	IRF5	13076	3' UTR
459.562	-0.192991	0.301567	-0.639961	0.522198	0.822947	chr7	128694945	128694975	-	Promoter	TNPO3	252	Promoter
299.212	0.4207	0.308812	1.36232	0.173097	0.573397	chr7	128695154	128695167	-	Promoter	TNPO3	60	Promoter
98.2327	0.551468	0.385435	1.43077	0.152496	0.545551	chr7	129251416	129251613	-	Promoter	NRF1	0	Promoter
33.0382	0.104452	0.650916	0.160469	0.872511	NA	chr7	129420037	129420117	-	Distal Intergenic	MIR183	-5183	Distal Intergenic
20.3045	0.427787	0.705305	0.606528	0.544164	NA	chr7	129471590	129471607	-	3' UTR	MIR183	-56736	3' UTR
10.1833	1.52676	0.993399	1.53691	0.124316	NA	chr7	129490794	129490954	-	Intron (uc022aln.1/7328, intron 5 of 6)	MIR183	-75940	intron
28.5364	0.161218	0.613957	0.262588	0.792868	NA	chr7	129592400	129592437	-	Promoter	UBE2H	346	Promoter
1294.73	0.129805	0.267082	0.486011	0.626959	0.872229	chr7	129592708	129592826	-	Promoter	UBE2H	0	Promoter
332.046	0.109482	0.293503	0.373018	0.709135	0.906503	chr7	129691150	129691250	-	Promoter	ZC3HC1	0	Promoter
30.3155	0.0841418	0.595532	0.141288	0.887642	NA	chr7	129781441	129781567	-	Distal Intergenic	TMEM209	63771	Distal Intergenic
299.575	-0.297024	0.29693	-1.00032	0.317156	0.705472	chr7	129845215	129845327	-	Promoter	TMEM209	11	Promoter
313.038	0.0848051	0.356381	0.237962	0.811911	0.944843	chr7	130080814	130080929	-	Promoter	CEP41	122	Promoter
27.0083	0.416309	0.620751	0.670654	0.502441	NA	chr7	130144786	130144942	-	3' UTR	MIR335	8834	3' UTR
340.122	-0.191937	0.31354	-0.612161	0.540431	0.832926	chr7	130353515	130353608	-	Promoter	COPG2	0	Promoter
130.67	-0.223361	0.369779	-0.604037	0.545819	0.834554	chr7	130409610	130409622	-	Distal Intergenic	KLF14	9266	Distal Intergenic
13.4567	1.05055	0.836317	1.25616	0.209057	NA	chr7	130586229	130586371	-	Intron (uc022alq.1/646329, intron 1 of 2)	MIR29A	10540	intron
165.231	0.39334	0.34897	1.12715	0.259681	0.661223	chr7	130596891	130597050	-	Promoter	MIR29A	0	Promoter
50.4463	0.458439	0.486801	0.941738	0.346327	0.723802	chr7	130597778	130597893	-	Promoter	MIR29A	176	Promoter
173.922	-0.144681	0.341358	-0.423839	0.671683	0.892008	chr7	130645966	130646040	-	Intron (uc011kpk.2/378805, intron 2 of 2)	MIR29A	-47897	intron
67.803	-0.0103143	0.485546	-0.0212427	0.983052	0.996287	chr7	130792850	130792905	-	Promoter	NA	657	Promoter
149.624	0.178094	0.339046	0.52528	0.599388	0.859098	chr7	130794653	130794819	-	Promoter	NA	0	Promoter
23.0462	0.58523	0.654787	0.893772	0.371444	NA	chr7	131012472	131012583	-	Promoter	MKLN1	-12	Promoter
15.3629	-0.320294	0.808035	-0.396387	0.69182	NA	chr7	131241308	131241404	-	Promoter	PODXL	0	Promoter
10.6635	-0.439615	0.918049	-0.478858	0.63204	NA	chr7	131818367	131818376	-	Intron (uc003vqz.4/91584, intron 2 of 3)	PLXNA4	11721	intron
10.1951	0.0935692	0.988017	0.094704	0.92455	NA	chr7	132469947	132470020	-	3' UTR	AC009365.3	136394	3' UTR
79.058	-0.392987	0.462798	-0.849155	0.395795	0.753061	chr7	132720680	132720691	-	Intron (uc003vre.3/54927, intron 2 of 7)	CHCHD3	46137	intron
2202.93	0.0721461	0.27221	0.265038	0.79098	0.937409	chr7	132766761	132766891	-	Promoter	CHCHD3	0	Promoter
17.5454	0.491277	0.732916	0.670304	0.502664	NA	chr7	133015656	133015659	-	Intron (uc003vri.3/60412, intron 5 of 8)	EXOC4	77535	intron
21.5856	0.305094	0.73156	0.417046	0.676645	NA	chr7	133160090	133160217	-	Exon (uc003vri.3/60412, exon 8 of 9)	EXOC4	-100999	exon
467.637	0.102145	0.287991	0.35468	0.722829	0.91159	chr7	134001605	134001759	-	Promoter	SLC35B4	68	Promoter
443.885	0.0811789	0.305572	0.265662	0.7905	0.937272	chr7	134143814	134143952	-	Promoter	AKR1B1	0	Promoter
22.7106	1.17723	0.697073	1.68883	0.0912528	NA	chr7	134250380	134250525	-	Promoter	AKR1B15	840	Promoter
9.77332	-0.0295388	1.02594	-0.0287919	0.977031	NA	chr7	134331166	134331366	-	Promoter	BPGM	-165	Promoter
12.3649	-0.190248	0.918551	-0.207117	0.835918	NA	chr7	134617885	134618031	-	Promoter	CALD1	146	Promoter
31.4167	-0.169588	0.574397	-0.295245	0.767806	NA	chr7	134855231	134855265	-	Promoter	C7orf49	11	Promoter
532.049	0.202798	0.320519	0.632718	0.526918	0.825182	chr7	134855413	134855554	-	Promoter	C7orf49	24	Promoter
111.487	0.30084	0.380902	0.78981	0.429639	0.77265	chr7	134896195	134896308	-	Promoter	WDR91	8	Promoter
21.9012	1.35407	0.739662	1.83067	0.0671505	NA	chr7	134932174	134932324	-	Intron (uc011kpx.2/346673, intron 6 of 8)	STRA8	15443	intron
9.46113	-0.153654	1.12594	-0.136467	0.891452	NA	chr7	135079032	135079096	-	Exon (uc003vss.3/4850, exon 10 of 11)	CNOT4	115779	exon
11.4989	0.806441	0.917256	0.879188	0.379299	NA	chr7	135095268	135095395	-	Exon (uc003vss.3/4850, exon 7 of 11)	CNOT4	99480	exon
949.148	0.209926	0.27303	0.768877	0.441966	0.7789	chr7	135194812	135194904	-	Promoter	CNOT4	0	Promoter
10.1759	0.34076	0.961163	0.354529	0.722943	NA	chr7	135613042	135613078	-	3' UTR	MTPN	49126	3' UTR
13.2813	1.13317	0.871976	1.29955	0.193757	NA	chr7	135613230	135613231	-	3' UTR	MTPN	48973	3' UTR
42.0502	0.213621	0.509067	0.419633	0.674753	0.893116	chr7	135614086	135614096	-	3' UTR	MTPN	48108	3' UTR
17.5316	0.492234	0.738526	0.666508	0.505086	NA	chr7	135614490	135614493	-	3' UTR	MTPN	47711	3' UTR
14.8881	0.36967	0.782874	0.472195	0.636787	NA	chr7	135636263	135636377	-	Exon (uc003vte.4/767558, exon 2 of 4)	MTPN	25827	exon
2415.51	-0.0517766	0.261726	-0.197828	0.84318	0.955534	chr7	135662042	135662212	-	Promoter	MTPN	0	Promoter
10.7284	0.630652	0.938866	0.671717	0.501764	NA	chr7	137563985	137564039	-	3' UTR	DGKI	-32376	3' UTR
33.7688	0.167921	0.5774	0.290822	0.771187	NA	chr7	137586121	137586146	-	Exon (uc003vtv.3/64764, exon 8 of 12)	CREB3L2	31608	exon
651.738	0.514677	0.274528	1.87477	0.0608247	0.372585	chr7	137686791	137686889	-	Promoter	CREB3L2	0	Promoter
26.1882	-1.30875	0.708977	-1.84597	0.0648962	NA	chr7	138145594	138145649	-	Promoter	TRIM24	-161	Promoter
10.4172	-1.16737	0.965764	-1.20875	0.226759	NA	chr7	138252229	138252389	-	Exon (uc003vub.3/8805, exon 10 of 19)	SVOPL	96580	exon
31.0598	-0.195138	0.610561	-0.319605	0.749268	NA	chr7	138435493	138435500	-	Intron (uc003vuf.3/50617, intron 10 of 20)	ATP6V0A4	23282	intron
187.104	-0.00218454	0.324728	-0.00672727	0.994632	0.998647	chr7	138666049	138666229	-	Promoter	KIAA1549	0	Promoter
9.53473	0.286729	0.989875	0.289662	0.772075	NA	chr7	138720590	138720602	-	Promoter	ZC3HAV1L	173	Promoter
488.932	0.367892	0.305866	1.20279	0.229058	0.632479	chr7	138720767	138720849	-	Promoter	ZC3HAV1L	0	Promoter
15.1149	0.470742	0.778475	0.604698	0.54538	NA	chr7	138728989	138729072	-	3' UTR	ZC3HAV1L	-8214	3' UTR
14.3829	-0.0733783	0.812353	-0.0903281	0.928027	NA	chr7	138749619	138749676	-	Exon (uc003vun.3/56829, exon 8 of 13)	ZC3HAV1	14337	exon
534.423	0.272581	0.282588	0.964587	0.334752	0.717121	chr7	138794091	138794132	-	Promoter	ZC3HAV1	333	Promoter
543.082	0.164218	0.288849	0.568526	0.569678	0.845912	chr7	138794460	138794466	-	Promoter	ZC3HAV1	0	Promoter
16.1912	-0.392729	0.843956	-0.465343	0.641686	NA	chr7	138916315	138916443	-	Promoter	UBN2	84	Promoter
16.8781	0.0586866	0.777656	0.075466	0.939844	NA	chr7	139044420	139044441	-	Promoter	C7orf55-LUC7L2	-151	Promoter
111.507	-0.369159	0.372171	-0.991909	0.321242	0.707865	chr7	139044935	139045044	-	Promoter	C7orf55-LUC7L2	343	Promoter
8.48965	-0.123098	1.06606	-0.11547	0.908072	NA	chr7	139102286	139102461	-	Exon (uc011kqs.2/51631, exon 10 of 11)	NA	9811	exon
17.9378	0.437343	0.811382	0.53901	0.58988	NA	chr7	139168382	139168462	-	Promoter	KLRG2	0	Promoter
11.753	0.429763	0.970455	0.442847	0.657876	NA	chr7	139248689	139248691	-	3' UTR	CLEC2L	40015	3' UTR
31.0757	0.626194	0.584717	1.07093	0.284199	NA	chr7	139251320	139251418	-	3' UTR	CLEC2L	42646	3' UTR
13.6291	-0.258892	0.829988	-0.311923	0.755099	NA	chr7	139251954	139251972	-	3' UTR	CLEC2L	43280	3' UTR
10.7512	0.696985	0.950583	0.733218	0.463425	NA	chr7	139254765	139254829	-	3' UTR	CLEC2L	46091	3' UTR
16.0772	0.984824	0.802657	1.22695	0.21984	NA	chr7	139255818	139255867	-	3' UTR	CLEC2L	47144	3' UTR
88.371	0.894637	0.428047	2.09004	0.0366141	0.299396	chr7	139257486	139257648	-	3' UTR	CLEC2L	48812	3' UTR
28.7942	0.699086	0.601679	1.16189	0.245279	NA	chr7	139281479	139281602	-	Exon (uc003vvd.4/28996, exon 12 of 15)	CLEC2L	72805	exon
19.891	0.281738	0.716334	0.393306	0.694093	NA	chr7	139305128	139305282	-	Exon (uc003vvd.4/28996, exon 7 of 15)	CLEC2L	96454	exon
16.5253	0.536273	0.800499	0.669924	0.502906	NA	chr7	139316366	139316470	-	Exon (uc003vvd.4/28996, exon 3 of 15)	CLEC2L	107692	exon
139.012	-0.162891	0.363172	-0.448522	0.653776	0.883968	chr7	139477506	139477576	-	Promoter	HIPK2	117	Promoter
528.176	0.0125888	0.286648	0.0439174	0.96497	0.992029	chr7	139477787	139477831	-	Promoter	HIPK2	-94	Promoter
19.5263	0.494126	0.776127	0.636657	0.524349	NA	chr7	139477848	139477860	-	Promoter	HIPK2	-155	Promoter
12.8716	0.00868343	0.904163	0.00960383	0.992337	NA	chr7	139477918	139477924	-	Promoter	TBXAS1	-123	Promoter
10.6341	0.239565	0.934101	0.256466	0.797591	NA	chr7	139726020	139726116	-	Exon (uc003vvl.1/64761, exon 11 of 12)	PARP12	37405	exon
32.6389	0.903204	0.577932	1.56282	0.118095	NA	chr7	139762554	139762558	-	Promoter	PARP12	963	Promoter
51.66	0.981982	0.485398	2.02304	0.0430686	0.319975	chr7	139762583	139762585	-	Promoter	PARP12	936	Promoter
1413.71	0.686631	0.2712	2.53182	0.0113471	0.166531	chr7	139762647	139762763	-	Promoter	PARP12	758	Promoter
13.8365	-0.763444	0.850271	-0.897883	0.369248	NA	chr7	139876233	139876241	-	Promoter	KDM7A	500	Promoter
132.94	-0.134947	0.394395	-0.342163	0.732228	0.915686	chr7	139876741	139876859	-	Promoter	KDM7A	0	Promoter
1492.52	0.351209	0.270486	1.29844	0.194136	0.597048	chr7	140098232	140098369	-	Promoter	SLC37A3	0	Promoter
34.2217	-0.0179851	0.571542	-0.0314676	0.974897	NA	chr7	140179003	140179018	-	Promoter	MKRN1	351	Promoter
1402.89	0.0791493	0.306888	0.257909	0.796477	0.938867	chr7	140179145	140179317	-	Promoter	MKRN1	52	Promoter
36.3856	-0.813677	0.554041	-1.46862	0.141935	0.52752	chr7	140225542	140225691	-	Exon (uc010lnj.3/27147, exon 14 of 18)	MKRN1	-46173	exon
11.2407	0.864343	0.9213	0.938178	0.348153	NA	chr7	140267048	140267102	-	Exon (uc010lnj.3/27147, exon 7 of 18)	DENND2A	35240	exon
45.9397	0.414534	0.52499	0.789603	0.42976	0.77265	chr7	140373378	140373522	-	Promoter	ADCK2	425	Promoter
82.9938	0.321631	0.407879	0.788544	0.430379	0.772933	chr7	140624508	140624530	-	Promoter	BRAF	34	Promoter
106.659	-0.228779	0.370622	-0.617282	0.537049	0.831573	chr7	140624712	140624747	-	Promoter	BRAF	-148	Promoter
218.472	0.106907	0.321337	0.332694	0.739365	0.917886	chr7	140714439	140714483	-	Promoter	MRPS33	0	Promoter
1013.79	-0.449636	0.270988	-1.65925	0.0970662	0.449067	chr7	140714732	140714767	-	Promoter	MRPS33	14	Promoter
696.04	0.350103	0.269552	1.29883	0.194001	0.597	chr7	141401859	141401993	-	Promoter	KIAA1147	0	Promoter
12.7011	-0.387236	0.852702	-0.454129	0.649736	NA	chr7	141443382	141443494	-	5' UTR	SSBP1	4975	5' UTR
17.0448	0.137398	0.763521	0.179954	0.857189	NA	chr7	142985083	142985174	-	Promoter	CASP2	-134	Promoter
10.5944	-0.366798	0.915664	-0.400582	0.688728	NA	chr7	142995790	142995795	-	Intron (uc003wco.3/835, intron 6 of 10)	CASP2	-1169	intron
28.4872	-0.394969	0.63586	-0.621158	0.534496	NA	chr7	143002039	143002186	-	3' UTR	CASP2	5075	3' UTR
158.731	0.545024	0.335323	1.62537	0.104083	0.462426	chr7	143078005	143078082	-	Promoter	ZYX	-278	Promoter
86.8202	-0.797543	0.533498	-1.49493	0.134932	0.51763	chr7	143079409	143079484	-	Promoter	ZYX	306	Promoter
43.7828	-0.423426	0.521697	-0.811631	0.417003	0.767406	chr7	143080067	143080120	-	Promoter	ZYX	964	Promoter
10.0232	-0.458538	0.975417	-0.470094	0.638288	NA	chr7	143080142	143080149	-	Exon (uc011ktd.2/7791, exon 4 of 9)	ZYX	1039	exon
66.0458	0.0806545	0.438796	0.183809	0.854164	0.959157	chr7	143087828	143087920	-	3' UTR	ZYX	8725	3' UTR
605.626	0.472968	0.293986	1.60881	0.107658	0.468745	chr7	143105898	143105998	-	Promoter	EPHA1	0	Promoter
131.374	-0.15039	0.414164	-0.363117	0.716518	0.908583	chr7	143533785	143533826	-	Promoter	RP11-61L23.2	0	Promoter
677.012	0.425938	0.332972	1.2792	0.200826	0.60601	chr7	143599117	143599294	-	Promoter	FAM115A	0	Promoter
10.2077	1.13042	0.942527	1.19935	0.230392	NA	chr7	143953179	143953344	-	Exon (uc003wed.3/uc003wed.3, exon 1 of 5)	OR2A7	3377	exon
13.0601	-1.70245	0.896529	-1.89894	0.0575728	NA	chr7	144533080	144533146	-	Promoter	TPK1	0	Promoter
19.2138	0.184873	0.707554	0.261285	0.793873	NA	chr7	144571933	144572010	-	Distal Intergenic	TPK1	-38787	Distal Intergenic
23.6571	-0.446093	0.649427	-0.686902	0.492144	NA	chr7	144647656	144647755	-	Distal Intergenic	TPK1	-114510	Distal Intergenic
18.5024	-0.00380574	0.72794	-0.00522809	0.995829	NA	chr7	148427142	148427291	-	Promoter	CUL1	88	Promoter
414.958	0.261083	0.365209	0.714887	0.474679	0.798467	chr7	148581261	148581431	-	Promoter	EZH2	10	Promoter
26.4968	-0.2861	0.635199	-0.450411	0.652414	NA	chr7	148595811	148595818	-	Distal Intergenic	EZH2	-14370	Distal Intergenic
23.1543	0.453609	0.688293	0.659035	0.509873	NA	chr7	148638250	148638358	-	Distal Intergenic	EZH2	-56809	Distal Intergenic
15.1341	0.219338	0.782915	0.280155	0.779358	NA	chr7	148684338	148684342	-	Distal Intergenic	PDIA4	41440	Distal Intergenic
39.8547	-0.145851	0.53905	-0.27057	0.786722	0.935742	chr7	148702278	148702449	-	Exon (uc003wff.2/9601, exon 9 of 10)	PDIA4	23333	exon
14.6866	0.4876	0.793982	0.61412	0.539136	NA	chr7	148708971	148709033	-	Exon (uc003wff.2/9601, exon 6 of 10)	PDIA4	16749	exon
16.3334	-1.16331	0.841	-1.38325	0.16659	NA	chr7	148711994	148712136	-	Exon (uc003wff.2/9601, exon 4 of 10)	PDIA4	13646	exon
19.5255	-0.848381	0.707877	-1.19849	0.230728	NA	chr7	148716090	148716289	-	Exon (uc003wff.2/9601, exon 3 of 10)	PDIA4	9493	exon
65.3175	-0.282472	0.470086	-0.600895	0.54791	0.835181	chr7	148718074	148718240	-	Exon (uc003wff.2/9601, exon 2 of 10)	PDIA4	7542	exon
52.6918	0.341171	0.510521	0.668279	0.503955	0.814873	chr7	148725433	148725434	-	Promoter	PDIA4	348	Promoter
49.114	0.947317	0.518961	1.82541	0.0679388	0.390522	chr7	148725524	148725525	-	Promoter	PDIA4	257	Promoter
4279.56	0.252599	0.275079	0.91828	0.358472	0.731271	chr7	148725559	148725597	-	Promoter	PDIA4	185	Promoter
420.953	0.0276344	0.335074	0.0824727	0.934271	0.983537	chr7	148725615	148725616	-	Promoter	PDIA4	166	Promoter
4716.02	-0.231541	0.251637	-0.920141	0.357499	0.731104	chr7	148725746	148725754	-	Promoter	PDIA4	28	Promoter
15.5891	0.77147	0.810884	0.951394	0.341404	NA	chr7	148762973	148763035	-	Distal Intergenic	ZNF786	24834	Distal Intergenic
42.6804	0.489087	0.509899	0.959183	0.337466	0.718226	chr7	148768883	148769081	-	Exon (uc003wfh.2/136051, exon 4 of 4)	ZNF786	18788	exon
363.535	0.382616	0.309591	1.23587	0.216505	0.62033	chr7	148787743	148787934	-	Promoter	ZNF786	0	Promoter
61.0354	0.542331	0.472045	1.1489	0.250598	0.653456	chr7	148823305	148823460	-	Promoter	ZNF425	0	Promoter
20.9842	0.237892	0.692743	0.343406	0.731293	NA	chr7	148844331	148844459	-	Promoter	ZNF398	-101	Promoter
8.97374	0.737764	1.03998	0.709403	0.478074	NA	chr7	148903797	148903914	-	Exon (uc011kun.1/8427, exon 3 of 9)	ZNF282	8372	exon
8.95038	0.283613	1.06443	0.266444	0.789897	NA	chr7	148904458	148904544	-	Exon (uc011kun.1/8427, exon 4 of 9)	ZNF282	9033	exon
14.9541	-0.564763	0.815528	-0.692512	0.488616	NA	chr7	148909452	148909555	-	Exon (uc011kun.1/8427, exon 6 of 9)	ZNF282	14027	exon
25.9801	0.468686	0.632469	0.741041	0.458669	NA	chr7	148910795	148910908	-	Exon (uc011kun.1/8427, exon 7 of 9)	ZNF282	15370	exon
58.9882	-0.473333	0.485215	-0.975512	0.329306	0.714292	chr7	148920909	148920978	-	Exon (uc011kun.1/8427, exon 8 of 9)	ZNF212	-15764	exon
10.363	0.260948	1.01045	0.25825	0.796214	NA	chr7	148921318	148921347	-	Exon (uc011kun.1/8427, exon 9 of 9)	ZNF212	-15395	exon
8.89338	0.35426	1.06902	0.331387	0.740352	NA	chr7	148922996	148923088	-	3' UTR	ZNF212	-13654	3' UTR
15.0024	-0.182517	0.894315	-0.204085	0.838287	NA	chr7	148979245	148979383	-	Exon (uc011kuo.2/100289678, exon 6 of 6)	RP4-800G7.2	-2989	exon
429.174	0.258975	0.289738	0.893825	0.371416	0.740205	chr7	149157672	149157771	-	Promoter	ZNF777	282	Promoter
623.267	0.417731	0.327357	1.27607	0.201931	0.60671	chr7	149194730	149194922	-	Promoter	ZNF746	0	Promoter
418.385	0.603749	0.732794	0.823899	0.409997	0.76344	chr7	149321669	149321861	-	Promoter	ZNF767	20	Promoter
17.3365	1.02838	0.817415	1.25809	0.208359	NA	chr7	149470646	149470690	-	Promoter	ZNF467	-351	Promoter
15.4624	1.11451	0.780621	1.42773	0.153371	NA	chr7	149570860	149570958	-	Promoter	ATP6V0E2-AS1	0	Promoter
31.6331	0.997659	0.73792	1.35199	0.176379	NA	chr7	150020222	150020286	-	Promoter	LRRC61	-10	Promoter
223.894	0.279379	0.317993	0.878571	0.379634	0.744275	chr7	150020576	150020761	-	Promoter	ACTR3C	0	Promoter
43.8725	-0.300845	0.565989	-0.531539	0.595045	0.858414	chr7	150034708	150034820	-	3' UTR	RARRES2	3943	3' UTR
8.81168	-0.132349	1.03393	-0.128006	0.898145	NA	chr7	150067967	150067973	-	Promoter	REPIN1	-285	Promoter
30.5137	0.29383	0.625721	0.469587	0.63865	NA	chr7	150068554	150068628	-	Promoter	REPIN1	296	Promoter
46.354	-0.386998	0.558557	-0.692853	0.488402	0.806436	chr7	150069150	150069173	-	Promoter	REPIN1	892	Promoter
11.8723	-0.0257934	0.902453	-0.0285814	0.977198	NA	chr7	150070562	150070597	-	3' UTR	REPIN1	2304	3' UTR
39.7516	-0.768946	0.529339	-1.45265	0.14632	0.535747	chr7	150076134	150076227	-	Promoter	ZNF775	-179	Promoter
29.8121	1.2241	0.614982	1.99046	0.04654	NA	chr7	150574313	150574376	-	Distal Intergenic	AOC1	24748	Distal Intergenic
16.7295	0.187854	0.833799	0.225299	0.821746	NA	chr7	150675355	150675503	-	Promoter	KCNH2	0	Promoter
15.1777	1.13845	0.925405	1.23022	0.218616	NA	chr7	150715695	150715711	-	Exon (uc011kvc.2/285973, exon 6 of 18)	ATG9B	5875	exon
33.8617	1.06098	0.601264	1.76458	0.0776345	NA	chr7	150715933	150716013	-	Exon (uc011kvc.2/285973, exon 6 of 18)	ATG9B	5573	exon
160.104	1.16267	0.382861	3.03679	0.00239108	0.0688272	chr7	150721535	150721635	-	Promoter	ATG9B	0	Promoter
602.415	0.47227	0.297206	1.58903	0.112053	0.475135	chr7	150754944	150755052	-	Promoter	CDK5	0	Promoter
7.36575	-0.469879	1.21871	-0.385553	0.699828	NA	chr7	150761452	150761454	-	Exon (uc022apz.1/6522, exon 3 of 23)	SLC4A2	1713	exon
29.3041	0.146104	0.631423	0.231389	0.817013	NA	chr7	150761616	150761693	-	Exon (uc022apz.1/6522, exon 4 of 23)	SLC4A2	1877	exon
9.6125	0.614652	1.05808	0.58091	0.561301	NA	chr7	150767272	150767314	-	Exon (uc022apz.1/6522, exon 10 of 23)	SLC4A2	7533	exon
12.4957	-0.240467	0.936805	-0.256688	0.797419	NA	chr7	150767903	150767931	-	Exon (uc022apz.1/6522, exon 12 of 23)	SLC4A2	8164	exon
17.5375	-0.53337	0.756856	-0.704717	0.480986	NA	chr7	150769129	150769171	-	Exon (uc022apz.1/6522, exon 16 of 23)	FASTK	8710	exon
21.3401	0.688434	0.709619	0.970145	0.331974	NA	chr7	150772755	150772855	-	Exon (uc022apz.1/6522, exon 21 of 23)	FASTK	5026	exon
678.755	0.613817	0.337117	1.82078	0.0686403	0.392164	chr7	150777877	150777970	-	Promoter	FASTK	0	Promoter
1038.93	-0.0312876	0.265426	-0.117877	0.906165	0.974966	chr7	150780542	150780642	-	Promoter	TMUB1	0	Promoter
13.5229	-1.36232	0.844144	-1.61384	0.106561	NA	chr7	150815614	150815716	-	Exon (uc003wje.1/116988, exon 7 of 16)	AGAP3	3849	exon
66.8626	-0.27581	0.501652	-0.549804	0.582454	0.853766	chr7	150817076	150817232	-	Exon (uc003wje.1/116988, exon 8 of 16)	AGAP3	5311	exon
1318.58	0.152412	0.32002	0.476259	0.63389	0.875085	chr7	150924239	150924346	-	Promoter	ABCF2	0	Promoter
10.2728	-0.0952791	1.00571	-0.0947384	0.924523	NA	chr7	150930660	150930687	-	5' UTR	CHPF2	1075	5' UTR
17.7302	0.347237	0.816071	0.425499	0.670473	NA	chr7	150932322	150932381	-	Exon (uc003wjq.1/54480, exon 3 of 5)	CHPF2	2737	exon
12.7803	0.315247	0.846157	0.372563	0.709474	NA	chr7	150945698	150945794	-	Promoter	SMARCD3	0	Promoter
29.171	2.15721	0.711612	3.03144	0.00243387	NA	chr7	150974192	150974269	-	Promoter	SMARCD3	0	Promoter
26.7747	-0.0960101	0.664646	-0.144453	0.885143	NA	chr7	151053245	151053309	-	Exon (uc003wjw.4/51667, exon 7 of 15)	NUB1	3347	exon
25.8277	-0.0492981	0.664042	-0.0742394	0.94082	NA	chr7	151057261	151057429	-	Exon (uc003wjw.4/51667, exon 8 of 15)	NUB1	7363	exon
13.7014	0.0654346	0.831021	0.0787399	0.937239	NA	chr7	151064060	151064172	-	Exon (uc003wjw.4/51667, exon 9 of 15)	NUB1	14162	exon
14.8924	-0.513763	0.830486	-0.618629	0.536161	NA	chr7	151073727	151073879	-	Exon (uc003wjw.4/51667, exon 14 of 15)	NUB1	23829	exon
17.9665	-0.853987	0.78085	-1.09366	0.274103	NA	chr7	151216649	151216673	-	Promoter	RHEB	337	Promoter
131.325	-0.0877487	0.357612	-0.245374	0.806167	0.942901	chr7	151216978	151217010	-	Promoter	RHEB	0	Promoter
101.366	0.419685	0.380365	1.10338	0.269864	0.668922	chr7	151217172	151217183	-	Promoter	RHEB	-162	Promoter
102.688	-0.323987	0.395513	-0.819155	0.412698	0.764501	chr7	151329280	151329330	-	Promoter	PRKAG2	14	Promoter
22.4418	-0.07258	0.676126	-0.107347	0.914514	NA	chr7	151329455	151329465	-	Promoter	PRKAG2	-111	Promoter
21.6124	0.0760317	0.668151	0.113794	0.909401	NA	chr7	151433550	151433589	-	Promoter	PRKAG2	-201	Promoter
10.3984	0.958556	0.99944	0.959093	0.337512	NA	chr7	151851355	151851464	-	Exon (uc003wkx.3/58508, exon 4 of 16)	KMT2C	3546	exon
30.9175	0.884713	0.629519	1.40538	0.159908	NA	chr7	151874418	151874420	-	Promoter	KMT2C	675	Promoter
16.0447	0.353724	0.771587	0.458437	0.646638	NA	chr7	151884409	151884484	-	Exon (uc003wkz.3/58508, exon 19 of 46)	KMT2C	-9314	exon
916.714	0.284475	0.272532	1.04382	0.296569	0.690916	chr7	152133060	152133122	-	Promoter	KMT2C	0	Promoter
112.058	0.621443	0.380317	1.63401	0.102256	0.458907	chr7	152133607	152133682	-	Promoter	FABP5P3	-298	Promoter
12.0103	0.217592	0.864256	0.251768	0.80122	NA	chr7	152160723	152160804	-	Promoter	LINC01003	-405	Promoter
499.185	-0.228184	0.334357	-0.682456	0.494951	0.810431	chr7	152373142	152373289	-	Promoter	XRCC2	0	Promoter
16.6152	-0.00703532	0.769724	-0.00914006	0.992707	NA	chr7	152456709	152456752	-	Promoter	ACTR3B	-82	Promoter
25.8004	0.132741	0.660668	0.200919	0.840762	NA	chr7	152551801	152551881	-	3' UTR	ACTR3B	94967	3' UTR
19.2195	-0.943631	0.793226	-1.18961	0.234199	NA	chr7	152627879	152627882	-	Distal Intergenic	ACTR3B	171045	Distal Intergenic
388.922	-0.468888	0.298721	-1.56965	0.116497	0.484962	chr7	154549683	154549692	-	Intron (uc003wli.3/1804, intron 8 of 25)	NA	-170535	intron
17.5178	0.125198	0.760264	0.164677	0.869198	NA	chr7	154794653	154794681	-	Promoter	PAXIP1	1	Promoter
41.1882	0.00544382	0.52285	0.0104118	0.991693	0.997869	chr7	154794796	154794854	-	Promoter	PAXIP1	-114	Promoter
16.3413	-0.22369	0.781279	-0.286313	0.774638	NA	chr7	154795567	154795648	-	Promoter	PAXIP1-AS1	424	Promoter
11.0658	-0.361183	0.886058	-0.407629	0.683546	NA	chr7	155089327	155089394	-	Promoter	INSIG1	-92	Promoter
12.1721	-1.66021	0.972429	-1.70728	0.0877701	NA	chr7	155090303	155090370	-	Promoter	INSIG1	817	Promoter
16.9704	0.601027	0.74134	0.81073	0.417521	NA	chr7	155090683	155090705	-	Intron (uc003wly.3/3638, intron 2 of 5)	INSIG1	1197	intron
7.95046	0.96453	1.09781	0.878598	0.379619	NA	chr7	155436848	155436879	-	Promoter	RBM33	-324	Promoter
77.3128	0.416685	0.490536	0.84945	0.395631	0.753061	chr7	155437053	155437123	-	Promoter	RBM33	-80	Promoter
25.7093	0.270702	0.660294	0.409972	0.681826	NA	chr7	155465567	155465600	-	Exon (uc003wme.3/155435, exon 3 of 6)	RBM33	-27867	exon
19.373	-0.198996	0.750887	-0.265014	0.790999	NA	chr7	155471304	155471378	-	Exon (uc003wme.3/155435, exon 4 of 6)	RBM33	-22089	exon
12.6733	0.340287	0.910042	0.373925	0.70846	NA	chr7	155499686	155499762	-	Exon (uc010lqk.1/155435, exon 7 of 18)	RBM33	6219	exon
109.999	-0.229626	0.38964	-0.589327	0.555642	0.838959	chr7	155503956	155504118	-	Exon (uc010lqk.1/155435, exon 8 of 18)	RBM33	10489	exon
13.3561	-0.234656	0.838067	-0.279997	0.77948	NA	chr7	155530228	155530351	-	Exon (uc010lqk.1/155435, exon 10 of 18)	RBM33	-8929	exon
20.8018	0.0525587	0.691018	0.0760599	0.939371	NA	chr7	155532427	155532535	-	Exon (uc010lqk.1/155435, exon 12 of 18)	RBM33	-6745	exon
252.142	0.592684	0.321658	1.84259	0.0653884	0.383843	chr7	156433165	156433325	-	Promoter	LINC01006	23	Promoter
7.63074	1.85547	1.13953	1.62827	0.103467	NA	chr7	156468332	156468377	-	Intron (uc003wmo.3/140545, intron 7 of 8)	RNF32	31834	intron
907.53	0.684531	0.302647	2.26181	0.0237092	0.24378	chr7	156685809	156685930	-	Promoter	LMBR1	0	Promoter
10.3649	-0.193161	1.00765	-0.191694	0.847982	NA	chr7	156742955	156742960	-	Promoter	NOM1	538	Promoter
20.202	-0.845566	0.723966	-1.16796	0.242821	NA	chr7	156743248	156743265	-	Promoter	NOM1	831	Promoter
19.8851	1.04241	0.734473	1.41926	0.155824	NA	chr7	156803310	156803407	-	Promoter	MNX1	0	Promoter
10.2504	-1.33933	1.00754	-1.32931	0.183745	NA	chr7	157129442	157129487	-	Promoter	DNAJB6	-223	Promoter
541.663	0.356431	0.289103	1.23289	0.217619	0.621435	chr7	157129865	157129871	-	Promoter	DNAJB6	118	Promoter
9.19202	-0.924606	1.19686	-0.772524	0.439804	NA	chr7	157202542	157202693	-	Exon (uc003wnk.3/10049, exon 9 of 10)	DNAJB6	-1222	exon
22.4187	-0.457594	0.651708	-0.702146	0.482588	NA	chr7	158479706	158479714	-	Intron (uc010lqu.1/54892, intron 2 of 21)	NCAPG2	2931	intron
470.371	-0.241052	0.330674	-0.728972	0.466019	0.792744	chr7	158497422	158497588	-	Promoter	NCAPG2	0	Promoter
70.2438	0.239949	0.434395	0.552377	0.58069	0.85283	chr7	158500462	158500529	-	Distal Intergenic	NCAPG2	-2942	Distal Intergenic
14.6424	0.825984	0.967431	0.853791	0.393221	NA	chr7	158532767	158532811	-	Intron (uc003wny.1/57488, intron 2 of 6)	ESYT2	2943	intron
11.9186	0.566443	0.991977	0.571025	0.567983	NA	chr7	158611286	158611441	-	Promoter	ESYT2	0	Promoter
2073.03	-0.382439	0.27483	-1.39155	0.164058	0.561212	chr7	158622133	158622263	-	Promoter	ESYT2	56	Promoter
9.15171	0.401126	1.02105	0.392855	0.694426	NA	chr7	158649031	158649213	-	Promoter	WDR60	-56	Promoter
15.714	0.0625338	0.791777	0.0789791	0.937049	NA	chr7	158656683	158656823	-	Intron (uc003woe.4/55112, intron 1 of 24)	WDR60	7414	intron
9.67943	-2.04426	1.08407	-1.88572	0.0593329	NA	chr7	158664047	158664074	-	Exon (uc003woe.4/55112, exon 3 of 25)	WDR60	-8301	exon
49.8041	1.45712	0.522142	2.79066	0.00526009	0.105543	chr8	494825	494890	-	Promoter	TDRP	0	Promoter
82.0554	1.7261	1.38876	1.24291	0.213902	0.617979	chr8	579071	579264	-	Distal Intergenic	ERICH1	44783	Distal Intergenic
14.1245	0.762487	0.807553	0.944194	0.345071	NA	chr8	638135	638331	-	Intron (uc003wph.3/157697, intron 3 of 5)	ERICH1	-14088	intron
250.252	0.687035	0.309295	2.2213	0.0263309	0.256533	chr8	681161	681257	-	Promoter	ERICH1	0	Promoter
117.074	-0.435116	0.373463	-1.16508	0.243985	0.646556	chr8	1711403	1711575	-	Promoter	CLN8	-295	Promoter
141.137	-0.294241	0.382803	-0.768648	0.442102	0.77891	chr8	1921837	1921951	-	Promoter	KBTBD11	-93	Promoter
125.155	-0.343132	0.371509	-0.923617	0.355686	0.730053	chr8	3040477	3040638	-	Intron (uc010lrg.3/64478, intron 1 of 31)	CSMD1	4849	intron
126.704	0.165923	0.392887	0.422317	0.672794	0.892402	chr8	6264021	6264123	-	Promoter	RP11-115C21.2	0	Promoter
17.222	-1.05253	0.863758	-1.21854	0.223018	NA	chr8	6504185	6504316	-	Distal Intergenic	AGPAT5	-61562	Distal Intergenic
107.048	0.342395	0.480364	0.712782	0.47598	0.798966	chr8	6506278	6506379	-	Distal Intergenic	AGPAT5	-59499	Distal Intergenic
178.48	0.0877844	0.354434	0.247675	0.804386	0.942195	chr8	6565656	6565762	-	Promoter	AGPAT5	-116	Promoter
13.2475	0.444181	0.895436	0.49605	0.619859	NA	chr8	6803112	6803113	-	Distal Intergenic	DEFA8P	6008	Distal Intergenic
18.7141	1.44169	0.796162	1.8108	0.0701721	NA	chr8	8153581	8153732	-	Distal Intergenic	FAM86B3P	67489	Distal Intergenic
12.6753	-0.456384	0.887463	-0.514258	0.607072	NA	chr8	8185284	8185432	-	Exon (uc003wsh.4/157285, exon 4 of 5)	SGK223	53825	exon
10.9475	-1.35919	0.986839	-1.37732	0.168414	NA	chr8	8211551	8211563	-	Intron (uc003wsh.4/157285, intron 2 of 4)	SGK223	27694	intron
7.82955	6.84702	4.67764	1.46378	0.143255	NA	chr8	8220243	8220339	-	Intron (uc003wsh.4/157285, intron 2 of 4)	SGK223	18918	intron
535.519	-0.710314	0.274523	-2.58745	0.00966898	0.151281	chr8	8243851	8244006	-	Distal Intergenic	SGK223	-4594	Distal Intergenic
16.2043	-0.0795274	0.81411	-0.0976863	0.922181	NA	chr8	8580944	8580966	-	Distal Intergenic	CLDN23	21278	Distal Intergenic
64.8473	1.31043	0.454774	2.88151	0.00395779	0.0914562	chr8	8639889	8639997	-	Distal Intergenic	CLDN23	80223	Distal Intergenic
300.692	0.016379	0.308274	0.0531313	0.957627	0.989287	chr8	8751025	8751173	-	Promoter	MFHAS1	0	Promoter
132.642	0.138371	0.355727	0.388982	0.697289	0.902378	chr8	9008127	9008212	-	Promoter	PPP1R3B	8	Promoter
71.2612	0.851159	0.441065	1.92978	0.0536341	0.352111	chr8	9009049	9009142	-	Promoter	PPP1R3B	10	Promoter
16.5995	-0.677235	0.760471	-0.890546	0.373173	NA	chr8	9414006	9414119	-	Promoter	TNKS	561	Promoter
148.16	0.126269	0.352624	0.358084	0.720281	0.910162	chr8	10697250	10697421	-	Promoter	PINX1	0	Promoter
197.974	0.546997	0.333601	1.63967	0.101073	0.45726	chr8	11058849	11058892	-	Promoter	XKR6	0	Promoter
16.4017	0.623673	0.758847	0.821869	0.411151	NA	chr8	11058993	11059018	-	Promoter	XKR6	-118	Promoter
50.8618	0.0686317	0.48789	0.14067	0.88813	0.968701	chr8	11059331	11059347	-	Promoter	XKR6	-456	Promoter
11.8538	-0.409724	0.858902	-0.477032	0.633339	NA	chr8	11067800	11067820	-	Distal Intergenic	XKR6	-8925	Distal Intergenic
21.2216	1.45628	0.71273	2.04324	0.041029	NA	chr8	11302886	11302989	-	Promoter	FAM167A	-8	Promoter
25.9505	-0.670292	0.687009	-0.975667	0.329229	NA	chr8	11324192	11324387	-	Promoter	FAM167A	0	Promoter
29.7835	-0.0396369	0.631418	-0.0627745	0.949946	NA	chr8	11619751	11619756	-	3' UTR	NEIL2	-7416	3' UTR
47.6108	-1.15696	0.562759	-2.05588	0.0397945	0.31059	chr8	11659903	11660053	-	Promoter	FDFT1	-137	Promoter
11.5287	-0.747992	0.914693	-0.817751	0.413499	NA	chr8	11683540	11683678	-	Exon (uc003wuh.3/2222, exon 5 of 8)	FDFT1	16887	exon
501.8	-0.668243	0.356112	-1.8765	0.060587	0.371613	chr8	11695901	11696084	-	Exon (uc003wuh.3/2222, exon 8 of 8)	CTSB	10128	exon
53.879	0.186019	0.499228	0.372614	0.709436	0.906606	chr8	11702588	11702646	-	3' UTR	CTSB	3566	3' UTR
35.9813	0.205121	0.56075	0.365797	0.714517	0.907865	chr8	11703175	11703277	-	3' UTR	CTSB	2935	3' UTR
24.1968	-0.332134	0.669073	-0.49641	0.619605	NA	chr8	11706558	11706672	-	Promoter	CTSB	-346	Promoter
16.3721	0.36948	0.760427	0.485885	0.627049	NA	chr8	11710841	11710927	-	5' UTR	CTSB	-3679	5' UTR
9700.02	0.241058	0.258963	0.93086	0.351926	0.727551	chr8	11725531	11725718	-	Promoter	CTSB	0	Promoter
137.895	0.359815	0.359059	1.00211	0.316293	0.704722	chr8	12612965	12613079	-	Promoter	LONRF1	0	Promoter
83.2723	0.0165743	0.445891	0.0371712	0.970348	0.993604	chr8	15364100	15364182	-	Distal Intergenic	TUSC3	-33414	Distal Intergenic
16.7176	-0.674199	0.810241	-0.832098	0.405354	NA	chr8	15480598	15480755	-	Exon (uc003wwt.3/7991, exon 2 of 11)	TUSC3	83002	exon
19.5765	0.0224264	0.716236	0.0313114	0.975021	NA	chr8	15508212	15508317	-	Exon (uc003wwt.3/7991, exon 3 of 11)	TUSC3	-92730	exon
17.2407	-0.215949	0.825681	-0.261541	0.793676	NA	chr8	16608340	16608466	-	Distal Intergenic	FGF20	251208	Distal Intergenic
35.5747	0.561565	0.604158	0.9295	0.35263	0.727937	chr8	16925903	16925907	-	Intron (uc003wxd.2/286097, intron 2 of 14)	MICU3	41156	intron
18.5644	0.559397	0.769679	0.726793	0.467353	NA	chr8	17094734	17094882	-	Exon (uc003wxf.1/29883, exon 4 of 7)	CNOT7	7874	exon
9.63626	2.55078	1.0981	2.3229	0.0201844	NA	chr8	17103954	17103959	-	Promoter	CNOT7	145	Promoter
10.3655	-0.289783	0.943664	-0.307083	0.75878	NA	chr8	17104101	17104113	-	Promoter	CNOT7	0	Promoter
918.503	-0.508172	0.284215	-1.78798	0.073779	0.402829	chr8	17104314	17104400	-	Promoter	CNOT7	0	Promoter
13.8412	0.916615	0.849101	1.07951	0.280359	NA	chr8	17533850	17534005	-	Intron (uc003wxs.3/57509, intron 2 of 9)	MTUS1	21241	intron
105.166	0.343437	0.413617	0.830325	0.406355	0.760837	chr8	17549663	17549787	-	Intron (uc003wxs.3/57509, intron 1 of 9)	MTUS1	5459	intron
61.9008	1.39835	0.452442	3.09068	0.001997	0.0622829	chr8	17658710	17658772	-	Promoter	MTUS1	-284	Promoter
12.9696	0.137388	0.830485	0.165431	0.868605	NA	chr8	17794738	17794875	-	Exon (uc003wyg.2/5108, exon 3 of 8)	PCM1	1640	exon
13.5218	-0.179983	0.886448	-0.203039	0.839105	NA	chr8	17914667	17914777	-	3' UTR	ASAH1	27102	3' UTR
904.832	0.605003	0.266683	2.26863	0.023291	0.242458	chr8	17941572	17941670	-	Promoter	ASAH1	209	Promoter
52.6076	0.992523	0.484786	2.04734	0.0406243	0.313213	chr8	17942321	17942480	-	Promoter	ASAH1	27	Promoter
10.0876	0.985797	0.944812	1.04338	0.296773	NA	chr8	18490121	18490316	-	Exon (uc003wyx.4/23362, exon 3 of 8)	PSD3	51270	exon
22.019	1.46665	0.682275	2.14965	0.0315827	NA	chr8	18622957	18623040	-	5' UTR	PSD3	43365	5' UTR
8.95524	0.0109487	1.00712	0.0108713	0.991326	NA	chr8	18662270	18662398	-	5' UTR	PSD3	4007	5' UTR
313.1	0.251028	0.300264	0.836024	0.403142	0.758443	chr8	18871166	18871304	-	Promoter	PSD3	0	Promoter
16.6885	-0.719278	0.777489	-0.925129	0.354899	NA	chr8	18999009	18999094	-	Distal Intergenic	RP11-1080G15.1	103938	Distal Intergenic
23.6944	-0.131608	0.735767	-0.178872	0.858038	NA	chr8	19075738	19075746	-	Intron (uc022asm.1/100128993, intron 3 of 4)	RP11-1080G15.1	27286	intron
13.2968	-0.341617	0.829309	-0.411929	0.680391	NA	chr8	19192201	19192368	-	Exon (uc003wzb.3/63898, exon 4 of 10)	SH2D4A	20714	exon
22.2	-0.113092	0.854989	-0.132274	0.894768	NA	chr8	19614746	19614818	-	Promoter	CSGALNACT1	564	Promoter
27.7999	0.301478	0.712717	0.422998	0.672297	NA	chr8	19615382	19615431	-	Promoter	CSGALNACT1	0	Promoter
9.96801	-0.10501	0.96903	-0.108366	0.913705	NA	chr8	19675170	19675307	-	Promoter	INTS10	252	Promoter
9.1859	-0.376726	0.99413	-0.378951	0.704724	NA	chr8	19680821	19680944	-	Exon (uc003wzj.3/55174, exon 6 of 17)	INTS10	5903	exon
9.55143	-0.457316	0.975156	-0.468967	0.639093	NA	chr8	19682330	19682386	-	Exon (uc003wzj.3/55174, exon 8 of 17)	INTS10	7412	exon
125.6	-0.128238	0.355012	-0.361222	0.717934	0.908955	chr8	19930237	19930299	-	Distal Intergenic	SLC18A1	110418	Distal Intergenic
11.8743	-1.27157	0.993133	-1.28036	0.200419	NA	chr8	20075676	20075789	-	Exon (uc003wzp.3/526, exon 13 of 14)	ATP6V1B2	20972	exon
70.4303	-0.158465	0.44101	-0.359324	0.719353	0.909772	chr8	21456094	21456204	-	Distal Intergenic	GFRA2	190142	Distal Intergenic
12.1614	1.03054	1.03102	0.999538	0.317534	NA	chr8	21757371	21757375	-	Intron (uc003wzx.1/9046, intron 5 of 5)	DOK2	13830	intron
9.5154	-1.13418	1.04988	-1.08029	0.280012	NA	chr8	21777202	21777227	-	Promoter	XPO7	22	Promoter
13.4836	0.171663	0.836744	0.205157	0.83745	NA	chr8	21867708	21867799	-	Distal Intergenic	NPM2	-13846	Distal Intergenic
10.9084	-0.725144	0.910303	-0.796596	0.425686	NA	chr8	21926943	21927029	-	Exon (uc022asq.1/2039, exon 6 of 14)	DMTN	2594	exon
11.5851	-0.102253	0.902122	-0.113347	0.909756	NA	chr8	21946987	21947175	-	Promoter	FAM160B2	273	Promoter
20.3199	-0.795622	0.731913	-1.08704	0.277017	NA	chr8	21956048	21956113	-	Exon (uc011kyx.2/64760, exon 7 of 17)	FAM160B2	-2838	exon
18.7187	0.0412921	0.766029	0.053904	0.957012	NA	chr8	21956484	21956553	-	Exon (uc011kyx.2/64760, exon 8 of 17)	FAM160B2	-2398	exon
144.795	0.553989	0.369697	1.4985	0.134004	0.515961	chr8	21966842	21966978	-	Promoter	NUDT18	478	Promoter
54.2673	-1.3018	1.20946	-1.07635	0.281773	0.676324	chr8	21988519	21988584	-	Promoter	HR	0	Promoter
1233.6	-0.132461	0.279932	-0.473189	0.636078	0.875775	chr8	21999320	21999470	-	Promoter	REEP4	0	Promoter
15.8191	-0.554676	0.838101	-0.661824	0.508084	NA	chr8	22037920	22037988	-	Exon (uc003xbb.3/649, exon 8 of 16)	BMP1	15083	exon
22.2689	1.21357	0.704311	1.72306	0.0848771	NA	chr8	22048651	22048778	-	Intron (uc003xbb.3/649, intron 8 of 15)	BMP1	25814	intron
13.5989	-0.823174	0.844211	-0.975082	0.32952	NA	chr8	22051672	22051678	-	Exon (uc003xbb.3/649, exon 10 of 16)	BMP1	28835	exon
11.0079	-0.136453	0.920367	-0.148259	0.882138	NA	chr8	22051991	22052031	-	Exon (uc003xbb.3/649, exon 11 of 16)	BMP1	29154	exon
28.1203	-1.49052	0.64305	-2.3179	0.0204549	NA	chr8	22054257	22054334	-	Exon (uc003xbb.3/649, exon 14 of 16)	BMP1	31420	exon
73.3141	0.434023	0.477648	0.908667	0.363526	0.735844	chr8	22068939	22068947	-	Intron (uc003xbg.3/649, intron 19 of 19)	PHYHIP	20904	intron
13.33	-1.08814	0.865749	-1.25688	0.208796	NA	chr8	22085237	22085330	-	Intron (uc003xbj.4/9796, intron 2 of 4)	PHYHIP	4521	intron
659.869	-0.329512	0.289708	-1.13739	0.255374	0.657682	chr8	22102525	22102548	-	Promoter	MIR320A	8	Promoter
43.5714	-0.815154	0.528698	-1.54181	0.123119	0.496445	chr8	22105748	22105791	-	Exon (uc003xbl.3/661, exon 5 of 9)	POLR3D	2819	exon
60.7584	-0.426205	0.507145	-0.8404	0.400684	0.756613	chr8	22105996	22106050	-	Exon (uc003xbl.3/661, exon 6 of 9)	POLR3D	3067	exon
68.8227	-0.0801884	0.450231	-0.178105	0.858641	0.960286	chr8	22273609	22273786	-	Exon (uc003xbp.4/23516, exon 7 of 9)	PPP3CC	-24697	exon
19.8437	-0.298307	0.697033	-0.427967	0.668675	NA	chr8	22275170	22275234	-	Exon (uc003xbp.4/23516, exon 8 of 9)	PPP3CC	-23249	exon
9.46461	-0.103019	1.03367	-0.0996633	0.920612	NA	chr8	22277418	22277446	-	3' UTR	PPP3CC	-21037	3' UTR
23.5493	-0.596856	0.675554	-0.883506	0.376963	NA	chr8	22277880	22278043	-	3' UTR	PPP3CC	-20440	3' UTR
18.1826	0.389226	0.743917	0.523212	0.600827	NA	chr8	22298443	22298521	-	Promoter	PPP3CC	0	Promoter
20.1169	0.402405	0.709073	0.567509	0.570369	NA	chr8	22424649	22424685	-	Exon (uc003xbv.3/10174, exon 16 of 21)	SORBS3	1470	exon
27.1523	-0.169589	0.631153	-0.268697	0.788163	NA	chr8	22426665	22426785	-	Exon (uc003xbv.3/10174, exon 17 of 21)	SORBS3	3486	exon
13.1232	-0.751601	0.836488	-0.89852	0.368909	NA	chr8	22428505	22428511	-	Exon (uc003xbv.3/10174, exon 18 of 21)	SORBS3	5326	exon
58.3386	-0.464247	0.503405	-0.922215	0.356417	0.730159	chr8	22428600	22428631	-	Exon (uc003xbv.3/10174, exon 18 of 21)	SORBS3	5421	exon
80.8625	-0.369841	0.408014	-0.906442	0.364702	0.736336	chr8	22432296	22432474	-	3' UTR	PDLIM2	-3780	3' UTR
117.645	-0.179904	0.372087	-0.4835	0.628741	0.872762	chr8	22442575	22442672	-	Exon (uc003xbx.2/64236, exon 5 of 7)	PDLIM2	4588	exon
12.9114	0.231346	0.852599	0.271342	0.786128	NA	chr8	22442853	22442889	-	Exon (uc003xbx.2/64236, exon 6 of 7)	PDLIM2	4866	exon
14.8265	-0.807404	0.810715	-0.995916	0.319291	NA	chr8	22449071	22449180	-	Exon (uc003xby.4/64236, exon 9 of 10)	C8orf58	-7934	exon
15.1571	-0.981675	0.831845	-1.18012	0.237953	NA	chr8	22451249	22451408	-	3' UTR	C8orf58	-5706	3' UTR
11.7263	-0.433562	1.00688	-0.4306	0.666759	NA	chr8	22456487	22456565	-	Promoter	C8orf58	-549	Promoter
9.96987	-0.995444	0.996309	-0.999132	0.317731	NA	chr8	22460100	22460150	-	Exon (uc003xce.3/541565, exon 6 of 7)	CCAR2	-1995	exon
23.4446	1.47501	0.719925	2.04884	0.0404781	NA	chr8	22464201	22464206	-	Promoter	CCAR2	81	Promoter
17.2032	-1.47953	0.834211	-1.77357	0.0761348	NA	chr8	22464787	22464838	-	Promoter	CCAR2	667	Promoter
54.2668	-0.666392	0.507115	-1.31409	0.188818	0.590467	chr8	22465489	22465558	-	5' UTR	CCAR2	1369	5' UTR
31.9852	-0.403735	0.573498	-0.703986	0.481442	NA	chr8	22471667	22471737	-	5' UTR	CCAR2	7547	5' UTR
12.4746	-0.724591	1.00604	-0.720242	0.471376	NA	chr8	22473031	22473042	-	Exon (uc003xch.3/57805, exon 12 of 21)	CCAR2	8911	exon
208.597	-0.68827	0.345946	-1.98953	0.0466429	0.332078	chr8	22473214	22473374	-	Exon (uc003xch.3/57805, exon 13 of 21)	CCAR2	9094	exon
566.608	0.479175	0.301812	1.58766	0.112363	0.47558	chr8	22526576	22526688	-	Promoter	BIN3	0	Promoter
112.496	-0.474725	0.390853	-1.21458	0.224524	0.626921	chr8	22550839	22550997	-	Promoter	EGR3	-24	Promoter
12.5363	0.858828	0.928771	0.924693	0.355126	NA	chr8	22863493	22863615	-	Exon (uc003xcp.2/23221, exon 6 of 12)	RHOBTB2	6401	exon
9.87404	-0.656867	1.06929	-0.614303	0.539015	NA	chr8	22864461	22864500	-	Exon (uc003xcp.2/23221, exon 7 of 12)	RHOBTB2	7369	exon
17.2345	-0.756808	0.751953	-1.00646	0.314196	NA	chr8	22878236	22878346	-	3' UTR	TNFRSF10B	7066	3' UTR
17.9033	-0.590458	0.810489	-0.72852	0.466295	NA	chr8	22878954	22878962	-	3' UTR	TNFRSF10B	6450	3' UTR
12.2552	-1.84642	0.928779	-1.988	0.0468113	NA	chr8	22880320	22880396	-	Exon (uc003xcs.1/8795, exon 4 of 4)	TNFRSF10B	5016	exon
2311.58	-0.561182	0.268488	-2.09016	0.0366034	0.299396	chr8	22926502	22926629	-	Promoter	TNFRSF10B	71	Promoter
18.1258	-0.669044	0.750972	-0.890904	0.372981	NA	chr8	22926730	22926736	-	Promoter	TNFRSF10B	-30	Promoter
11.2307	1.54207	0.928815	1.66026	0.0968629	NA	chr8	22927059	22927072	-	Promoter	TNFRSF10B	-359	Promoter
69.9267	-0.285501	0.458249	-0.623026	0.533267	0.829112	chr8	22932164	22932289	-	Intron (uc003xcw.1/286059, intron 1 of 2)	TNFRSF10B	-5464	intron
1616.19	-0.30572	0.254246	-1.20246	0.229185	0.632564	chr8	23021518	23021555	-	Promoter	TNFRSF10D	0	Promoter
20.419	0.542955	0.692576	0.783966	0.43306	NA	chr8	23048540	23048564	-	Distal Intergenic	TNFRSF10D	-26997	Distal Intergenic
23.3098	-0.729619	0.644485	-1.1321	0.257594	NA	chr8	23082469	23082472	-	Promoter	TNFRSF10A	208	Promoter
93.5644	0.116639	0.4013	0.290652	0.771317	0.929502	chr8	23082520	23082521	-	Promoter	TNFRSF10A	159	Promoter
1272.03	0.291966	0.259482	1.12519	0.260508	0.661522	chr8	23082585	23082634	-	Promoter	TNFRSF10A	46	Promoter
10.0214	0.138126	0.95683	0.144358	0.885218	NA	chr8	23082662	23082663	-	Promoter	TNFRSF10A	17	Promoter
92.7023	0.204866	0.389027	0.526611	0.598464	0.859002	chr8	23082910	23082969	-	Promoter	RP11-1149O23.3	176	Promoter
9.88144	0.783343	0.950627	0.824028	0.409924	NA	chr8	23112765	23112867	-	Promoter	CHMP7	436	Promoter
13.0979	0.0400682	0.830432	0.0482499	0.961517	NA	chr8	23115869	23115952	-	Exon (uc003xdc.2/91782, exon 7 of 11)	CHMP7	3540	exon
9.36177	1.1608	1.04253	1.11345	0.265515	NA	chr8	23116249	23116287	-	Exon (uc003xdc.2/91782, exon 8 of 11)	CHMP7	3920	exon
15.3345	-0.359709	0.831757	-0.432469	0.665401	NA	chr8	23117660	23117775	-	Exon (uc003xdc.2/91782, exon 10 of 11)	CHMP7	5331	exon
14.1873	0.641543	0.823363	0.779174	0.435877	NA	chr8	23132026	23132037	-	Distal Intergenic	R3HCC1	-13575	Distal Intergenic
25.599	-0.484363	0.682728	-0.709453	0.478044	NA	chr8	23148877	23149041	-	Exon (uc003xdf.3/203069, exon 5 of 8)	R3HCC1	3265	exon
23.5384	-0.805933	0.715012	-1.12716	0.259675	NA	chr8	23153564	23153706	-	3' UTR	R3HCC1	7952	3' UTR
24.5543	0.959682	0.67746	1.41659	0.156603	NA	chr8	23161513	23161572	-	Intron (uc010lty.1/4017, intron 3 of 5)	R3HCC1	15901	intron
13.0119	0.317548	0.85025	0.373476	0.708794	NA	chr8	23167193	23167332	-	Exon (uc010lty.1/4017, exon 3 of 6)	LOXL2	10233	exon
19.613	0.898108	0.750765	1.19626	0.231596	NA	chr8	23204492	23204529	-	Intron (uc003xdj.3/100507156, intron 2 of 2)	RP11-177H13.2	10771	intron
4563.46	-0.0896959	0.266337	-0.336777	0.736285	0.917178	chr8	23261610	23261725	-	Promoter	LOXL2	0	Promoter
1860.88	0.259882	0.256414	1.01352	0.310811	0.700914	chr8	23315088	23315266	-	Promoter	ENTPD4	0	Promoter
134.096	-0.382157	0.377114	-1.01337	0.310882	0.700918	chr8	23374263	23374265	-	Distal Intergenic	SLC25A37	-12098	Distal Intergenic
15.3243	0.161994	0.792962	0.20429	0.838127	NA	chr8	23423775	23423778	-	Promoter	SLC25A37	-786	Promoter
34.7148	-0.340315	0.555727	-0.612379	0.540287	0.832922	chr8	23423868	23423947	-	Promoter	SLC25A37	-617	Promoter
21.5066	0.0551108	0.679245	0.0811354	0.935334	NA	chr8	23429038	23429117	-	Exon (uc003xdo.3/51312, exon 4 of 4)	SLC25A37	4474	exon
10.4124	-0.336124	0.992558	-0.338644	0.734878	NA	chr8	23538155	23538232	-	3' UTR	NKX3-1	2170	3' UTR
238.168	-0.509975	0.340709	-1.4968	0.134444	0.516768	chr8	23540393	23540485	-	Promoter	NKX3-1	0	Promoter
6.51471	-2.09204	1.26695	-1.65124	0.0986892	NA	chr8	25042002	25042111	-	Promoter	DOCK5	-176	Promoter
9.33834	-0.950004	0.990258	-0.95935	0.337382	NA	chr8	25266348	25266457	-	Exon (uc003xeg.3/80005, exon 50 of 52)	GNRH1	16099	exon
252	-0.118808	0.322568	-0.368318	0.712636	0.907288	chr8	25315788	25315984	-	Promoter	KCTD9	0	Promoter
79.8948	-0.502113	0.407694	-1.23159	0.218101	0.621613	chr8	25397230	25397289	-	Intron (uc003xek.3/5520, intron 7 of 10)	CDCA2	71497	intron
378.171	-0.398438	0.307371	-1.29628	0.19488	0.597808	chr8	25898425	25898432	-	Intron (uc003xek.3/5520, intron 7 of 10)	EBF2	4208	intron
32.8645	-0.0408366	0.604423	-0.067563	0.946134	NA	chr8	26196415	26196492	-	Exon (uc003xeu.3/5520, exon 3 of 10)	BNIP3L	-44031	exon
14.3807	1.14827	0.874794	1.31261	0.189313	NA	chr8	26211987	26212132	-	Exon (uc003xeu.3/5520, exon 4 of 10)	BNIP3L	-28391	exon
33.8309	1.12458	0.590302	1.9051	0.0567673	NA	chr8	26240438	26240509	-	Promoter	BNIP3L	-14	Promoter
39.1788	-0.437487	0.550229	-0.795099	0.426556	0.771929	chr8	26261752	26261755	-	Intron (uc003xex.1/665, intron 3 of 5)	BNIP3L	13846	intron
16.2149	-0.399448	0.749727	-0.532791	0.594178	NA	chr8	26306679	26306780	-	Distal Intergenic	BNIP3L	58773	Distal Intergenic
100.054	0.261247	0.417927	0.625101	0.531905	0.828143	chr8	26371375	26371486	-	Promoter	PNMA2	0	Promoter
11.339	-0.272816	0.897524	-0.303965	0.761155	NA	chr8	26492300	26492404	-	Exon (uc003xfa.3/1808, exon 8 of 14)	DPYSL2	56379	exon
10.0711	0.0709666	0.942842	0.0752689	0.940001	NA	chr8	26500984	26501099	-	Exon (uc003xfa.3/1808, exon 9 of 14)	DPYSL2	65063	exon
594.988	0.198202	0.286253	0.692401	0.488685	0.80661	chr8	27168733	27168867	-	Promoter	TRIM35	0	Promoter
11.3107	1.64392	0.938973	1.75076	0.0799867	NA	chr8	27455995	27456152	-	Exon (uc003xfw.2/1191, exon 7 of 8)	CLU	12722	exon
11.1843	0.0031636	1.02751	0.00307889	0.997543	NA	chr8	27457325	27457356	-	Exon (uc003xfw.2/1191, exon 6 of 8)	CLU	11518	exon
20.9931	0.392819	0.716704	0.548091	0.58363	NA	chr8	27461822	27461914	-	Exon (uc003xfw.2/1191, exon 5 of 8)	CLU	6960	exon
18.4025	1.45226	0.751307	1.93298	0.0532384	NA	chr8	27463869	27464043	-	Exon (uc003xfw.2/1191, exon 3 of 8)	CLU	4831	exon
27.5116	1.64645	0.672168	2.44946	0.0143072	NA	chr8	27466499	27466604	-	Exon (uc003xfw.2/1191, exon 2 of 8)	CLU	2270	exon
57.3469	1.09922	0.462336	2.37754	0.0174285	0.209857	chr8	27467990	27468115	-	Promoter	CLU	759	Promoter
5862.84	0.904725	0.25771	3.51063	0.000447049	0.0244484	chr8	27472177	27472298	-	Promoter	CLU	30	Promoter
1523.66	0.183632	0.287165	0.639464	0.522521	0.823216	chr8	27630079	27630240	-	Promoter	CCDC25	0	Promoter
502.54	-1.35433	0.282312	-4.79729	1.60829e-06	0.00037079	chr8	27695261	27695426	-	Promoter	PBK	0	Promoter
11.0338	0.258503	0.928732	0.278339	0.780752	NA	chr8	28209286	28209325	-	Exon (uc003xgq.3/55893, exon 7 of 10)	PNOC	13121	exon
10.4984	1.14553	1.02879	1.11348	0.265503	NA	chr8	28210778	28210895	-	Exon (uc003xgq.3/55893, exon 5 of 10)	PNOC	14613	exon
15.8152	0.58511	0.840695	0.695985	0.486439	NA	chr8	28243649	28243655	-	Promoter	ZNF395	-59	Promoter
18.6962	-0.618766	0.753396	-0.821302	0.411474	NA	chr8	28243827	28243835	-	Promoter	ZNF395	142	Promoter
100.377	0.868978	0.443727	1.95836	0.0501876	0.342143	chr8	28243938	28243984	-	Promoter	ZNF395	0	Promoter
15.4108	-0.131171	0.803616	-0.163226	0.87034	NA	chr8	28269355	28269499	-	Intron (uc003xgt.4/55893, intron 7 of 15)	ZNF395	-25378	intron
390.355	0.353793	0.288005	1.22843	0.219287	0.622484	chr8	28347701	28347872	-	Promoter	FBXO16	0	Promoter
44.4047	-0.673141	0.532866	-1.26325	0.2065	0.611286	chr8	28574018	28574143	-	Exon (uc003xgz.2/2137, exon 3 of 7)	EXTL3	15028	exon
11.8984	-1.56647	0.951291	-1.64668	0.0996243	NA	chr8	28574555	28574609	-	Exon (uc003xgz.2/2137, exon 3 of 7)	EXTL3	15565	exon
238.879	0.460054	0.309353	1.48715	0.136976	0.520312	chr8	28747424	28747522	-	Promoter	INTS9	0	Promoter
13.1745	-0.101007	0.867928	-0.116377	0.907354	NA	chr8	28908557	28908734	-	3' UTR	KIF13B	48024	3' UTR
171.759	0.638825	0.344436	1.8547	0.0636393	0.379658	chr8	29120558	29120665	-	Promoter	KIF13B	0	Promoter
10.2446	-1.14752	0.975131	-1.17678	0.239282	NA	chr8	29192714	29192737	-	3' UTR	DUSP4	13585	3' UTR
9.33218	-0.0925859	1.00322	-0.0922889	0.926468	NA	chr8	29195954	29196019	-	Exon (uc003xhl.3/1846, exon 4 of 5)	DUSP4	10303	exon
13.3368	-1.65754	0.860089	-1.92717	0.0539589	NA	chr8	29197613	29197762	-	Exon (uc003xhl.3/1846, exon 3 of 5)	DUSP4	8560	exon
11.2494	-0.859592	0.959899	-0.895503	0.370518	NA	chr8	29207518	29207525	-	Promoter	DUSP4	742	Promoter
13.7095	-0.728682	0.8307	-0.87719	0.380383	NA	chr8	29207707	29207734	-	Promoter	DUSP4	533	Promoter
17.8139	-0.892296	0.740588	-1.20485	0.228262	NA	chr8	29207985	29207990	-	Promoter	DUSP4	277	Promoter
2865.22	-0.629017	0.270837	-2.3225	0.0202062	0.225501	chr8	29208178	29208272	-	Promoter	DUSP4	0	Promoter
10.0029	-0.154827	0.951678	-0.162689	0.870764	NA	chr8	29230813	29230903	-	Distal Intergenic	DUSP4	-22546	Distal Intergenic
13.4068	0.151986	0.832809	0.182498	0.855192	NA	chr8	29448709	29448878	-	Distal Intergenic	LINC00589	156747	Distal Intergenic
159.098	0.216478	0.360279	0.600862	0.547932	0.835181	chr8	29526859	29526977	-	Distal Intergenic	LINC00589	78648	Distal Intergenic
42.216	1.1501	0.600438	1.91544	0.0554366	0.357159	chr8	29592735	29592808	-	Intron (uc003xhn.3/619351, intron 1 of 3)	LINC00589	12817	intron
15.0175	0.147071	0.843408	0.174378	0.861569	NA	chr8	29931405	29931572	-	Exon (uc003xhs.3/51669, exon 2 of 6)	TMEM66	9077	exon
3726.23	0.0240251	0.2498	0.0961771	0.92338	0.980857	chr8	29940468	29940664	-	Promoter	TMEM66	0	Promoter
29.1902	1.08692	0.619351	1.75493	0.0792708	NA	chr8	29952854	29952942	-	Promoter	LEPROTL1	0	Promoter
42.2945	0.717788	0.531695	1.35	0.177016	0.577618	chr8	30013730	30013803	-	Promoter	DCTN6	-10	Promoter
13.9239	0.442788	0.806362	0.549118	0.582924	NA	chr8	30014128	30014175	-	Promoter	DCTN6	315	Promoter
13.7291	0.281619	0.876247	0.321393	0.747913	NA	chr8	30242254	30242322	-	Promoter	RBPMS	310	Promoter
26.3168	0.296287	0.624207	0.474662	0.635028	NA	chr8	30242766	30242879	-	Promoter	RBPMS-AS1	38	Promoter
8.96964	1.20973	1.04531	1.15729	0.247156	NA	chr8	30515518	30515519	-	Promoter	GTF2E2	219	Promoter
57.0704	1.67537	0.467271	3.58545	0.000336503	0.0206493	chr8	30515569	30515571	-	Promoter	GTF2E2	167	Promoter
28.4135	1.01111	0.620673	1.62905	0.103303	NA	chr8	30515577	30515579	-	Promoter	GTF2E2	159	Promoter
980.829	0.641678	0.265318	2.41852	0.0155837	0.19781	chr8	30515699	30515756	-	Promoter	GTF2E2	0	Promoter
10.8627	-0.220321	0.932259	-0.236331	0.813176	NA	chr8	30537005	30537028	-	3' UTR	GTF2E2	-21267	3' UTR
29.1682	-0.439646	0.626529	-0.701717	0.482856	NA	chr8	30541624	30541714	-	Exon (uc003xih.2/2936, exon 10 of 13)	GTF2E2	-25886	exon
60.892	-0.238409	0.475579	-0.501303	0.616158	0.866312	chr8	30546691	30546836	-	Exon (uc003xih.2/2936, exon 9 of 13)	GTF2E2	-30953	exon
9.17503	1.32967	1.14375	1.16255	0.245011	NA	chr8	30560645	30560686	-	Exon (uc003xih.2/2936, exon 5 of 13)	GSR	24800	exon
51.9973	0.229814	0.493377	0.465797	0.641361	0.878797	chr8	30585118	30585136	-	Promoter	GSR	350	Promoter
10.7082	-0.213675	0.921934	-0.231768	0.816718	NA	chr8	30585195	30585197	-	Promoter	GSR	289	Promoter
2147.71	0.173598	0.25823	0.672262	0.501417	0.813504	chr8	30585207	30585381	-	Promoter	GSR	105	Promoter
60.1677	0.283599	0.481918	0.588479	0.556211	0.839105	chr8	30585446	30585458	-	Promoter	GSR	28	Promoter
20.8376	-0.248509	0.66961	-0.371125	0.710544	NA	chr8	30601606	30601666	-	Promoter	NA	-24	Promoter
22.6774	-0.0262232	0.656025	-0.0399728	0.968115	NA	chr8	30669983	30669995	-	Promoter	PPP2CB	357	Promoter
11.8648	0.416964	0.881329	0.473109	0.636136	NA	chr8	30670153	30670159	-	Promoter	PPP2CB	193	Promoter
4354.19	0.415233	0.256017	1.6219	0.104826	0.464146	chr8	30670266	30670397	-	Promoter	PPP2CB	0	Promoter
40.3132	0.79422	0.538957	1.47363	0.140582	0.525586	chr8	30769726	30769823	-	Distal Intergenic	TEX15	-63193	Distal Intergenic
76.9853	0.532206	0.442646	1.20233	0.229236	0.632564	chr8	30770488	30770559	-	Distal Intergenic	TEX15	-63955	Distal Intergenic
459.144	0.112072	0.281954	0.397482	0.691012	0.89982	chr8	32370938	32370951	-	Intron (uc022ats.1/3084, intron 1 of 10)	NRG1	-34777	intron
10.7083	-0.0106004	0.91575	-0.0115757	0.990764	NA	chr8	32406338	32406434	-	Promoter	NRG1	610	Promoter
102.006	0.383303	0.376356	1.01846	0.30846	0.699088	chr8	32661377	32661392	-	Distal Intergenic	NRG1	75910	Distal Intergenic
193.335	0.63618	0.345027	1.84385	0.0652046	0.383395	chr8	33330600	33330666	-	Promoter	FUT10	0	Promoter
27.4719	-0.720013	0.640817	-1.12359	0.261189	NA	chr8	33342475	33342626	-	Promoter	MAK16	-59	Promoter
13.3316	-0.74745	0.845139	-0.884411	0.376475	NA	chr8	33355961	33356152	-	3' UTR	TTI2	1856	3' UTR
423.312	-0.103602	0.299825	-0.345543	0.729686	0.914766	chr8	33370583	33370726	-	Promoter	TTI2	0	Promoter
113.786	0.0726314	0.372362	0.195056	0.845349	0.956333	chr8	33424643	33424715	-	Promoter	RNF122	0	Promoter
121.228	0.664783	0.390756	1.70127	0.0888915	0.435085	chr8	36636635	36636732	-	Distal Intergenic	KCNU1	-5110	Distal Intergenic
33.6823	-0.0738903	0.571654	-0.129257	0.897154	NA	chr8	37605525	37605577	-	Promoter	RP11-863K10.4	0	Promoter
14.8847	0.346562	0.824236	0.420464	0.674146	NA	chr8	37636470	37636549	-	3' UTR	PROSC	16369	3' UTR
374.291	-0.116884	0.30628	-0.381624	0.702741	0.904078	chr8	37707334	37707454	-	Promoter	BRF2	0	Promoter
8.86207	0.253914	1.04145	0.243808	0.807379	NA	chr8	37716807	37716904	-	3' UTR	BRF2	-9376	3' UTR
11.8348	2.6938	1.06498	2.52943	0.0114248	NA	chr8	37728948	37729011	-	Exon (uc003xkl.2/80223, exon 1 of 3)	RAB11FIP1	1686	exon
27.1097	0.291949	0.621373	0.469845	0.638466	NA	chr8	37732236	37732328	-	Exon (uc003xkm.2/80223, exon 3 of 6)	RAB11FIP1	-1440	exon
2712	0.634618	0.268295	2.36538	0.0180117	0.213857	chr8	37756951	37757063	-	Promoter	RAB11FIP1	0	Promoter
17.143	0.358551	0.750033	0.478047	0.632617	NA	chr8	37887794	37887979	-	Promoter	EIF4EBP1	-41	Promoter
32.9463	-1.42106	0.578885	-2.45483	0.0140952	NA	chr8	37914617	37914776	-	Exon (uc003xks.3/1978, exon 2 of 3)	EIF4EBP1	26597	exon
15.3005	-1.6842	0.819419	-2.05536	0.0398444	NA	chr8	37917619	37917622	-	3' UTR	EIF4EBP1	29599	3' UTR
12.3711	-0.52843	0.856784	-0.616761	0.537393	NA	chr8	37917671	37917675	-	3' UTR	EIF4EBP1	29651	3' UTR
34.4489	-1.73791	0.614563	-2.82789	0.00468566	NA	chr8	37917738	37917749	-	3' UTR	EIF4EBP1	29718	3' UTR
40.3142	-0.683758	0.524043	-1.30477	0.19197	0.593914	chr8	37917792	37917800	-	3' UTR	EIF4EBP1	29772	3' UTR
18.256	-0.808894	0.752902	-1.07437	0.282658	NA	chr8	37917832	37917835	-	3' UTR	EIF4EBP1	29812	3' UTR
25.7396	-0.74089	0.634392	-1.16787	0.242857	NA	chr8	37962876	37963003	-	Promoter	ASH2L	-8	Promoter
11.8047	-0.834407	0.892147	-0.93528	0.349644	NA	chr8	37963286	37963324	-	Promoter	ASH2L	0	Promoter
14.0445	-1.64538	0.907727	-1.81264	0.069888	NA	chr8	37978556	37978607	-	Exon (uc003xkt.5/9070, exon 10 of 16)	ASH2L	15245	exon
17.1848	-1.20967	0.777909	-1.55503	0.11994	NA	chr8	38033945	38033950	-	Promoter	BAG4	-156	Promoter
1569.62	-0.36174	0.25652	-1.41018	0.158486	0.554459	chr8	38033964	38034040	-	Promoter	BAG4	-66	Promoter
131.347	-0.380419	0.370353	-1.02718	0.304336	0.696739	chr8	38034199	38034211	-	Promoter	LSM1	37	Promoter
14.1882	0.0839432	0.798851	0.10508	0.916312	NA	chr8	38089053	38089097	-	Promoter	DDHD2	44	Promoter
849.183	-0.163597	0.274078	-0.5969	0.550574	0.836551	chr8	38126638	38126788	-	Promoter	PPAPDC1B	0	Promoter
16.0026	-0.76732	0.774281	-0.99101	0.321681	NA	chr8	38239337	38239339	-	Promoter	WHSC1L1	451	Promoter
357.923	0.255093	0.33879	0.752953	0.451478	0.783329	chr8	38239688	38239812	-	Promoter	WHSC1L1	0	Promoter
31.8697	-0.0202223	0.625422	-0.0323338	0.974206	NA	chr8	38240497	38240534	-	Promoter	WHSC1L1	-707	Promoter
23.9711	0.504703	0.685298	0.736472	0.461443	NA	chr8	38324763	38324764	-	Promoter	FGFR1	599	Promoter
36.6716	-0.94518	0.57791	-1.63551	0.101942	0.458542	chr8	38326123	38326188	-	Promoter	FGFR1	164	Promoter
43.9919	-0.574768	0.523305	-1.09834	0.272055	0.670052	chr8	38627946	38627953	-	Intron (uc011lby.1/6867, intron 1 of 6)	TACC1	13189	intron
15.3276	0.128512	0.772042	0.166458	0.867797	NA	chr8	38677883	38678030	-	Promoter	TACC1	843	Promoter
597.191	-0.15361	0.309466	-0.496372	0.619632	0.867784	chr8	38853961	38854100	-	Promoter	TM2D2	0	Promoter
20.0594	-0.354587	0.712324	-0.497789	0.618633	NA	chr8	38874750	38874933	-	Exon (uc003xmr.3/8754, exon 6 of 22)	ADAM9	20245	exon
9.92211	0.285153	0.996388	0.286187	0.774735	NA	chr8	38876380	38876427	-	Exon (uc003xmr.3/8754, exon 7 of 22)	ADAM9	21875	exon
15.4377	-0.0196403	0.830363	-0.0236527	0.98113	NA	chr8	38880685	38880806	-	Exon (uc003xmr.3/8754, exon 9 of 22)	ADAM9	26180	exon
16.68	-0.459976	0.859513	-0.535159	0.59254	NA	chr8	38899470	38899627	-	Exon (uc003xmr.3/8754, exon 12 of 22)	ADAM9	44965	exon
31.8437	-0.512499	0.582337	-0.880072	0.37882	NA	chr8	38913098	38913286	-	Exon (uc003xmr.3/8754, exon 14 of 22)	ADAM32	-51764	exon
12.7678	-1.4003	0.890459	-1.57256	0.11582	NA	chr8	38940510	38940591	-	Exon (uc003xmr.3/8754, exon 18 of 22)	ADAM32	-24459	exon
12.0315	0.218205	0.933528	0.233742	0.815185	NA	chr8	38947559	38947708	-	Exon (uc003xmr.3/8754, exon 19 of 22)	ADAM32	-17342	exon
159.471	-0.384793	0.359286	-1.07099	0.284173	0.678137	chr8	38961129	38961229	-	3' UTR	ADAM32	-3821	3' UTR
12.0139	1.45398	0.889062	1.6354	0.101965	NA	chr8	39710204	39710318	-	Distal Intergenic	ADAM2	-14396	Distal Intergenic
28.9578	-0.571065	0.591193	-0.965954	0.334067	NA	chr8	40755343	40755416	-	Promoter	ZMAT4	0	Promoter
17.5095	-1.17597	0.785704	-1.49671	0.134468	NA	chr8	41364581	41364640	-	3' UTR	GOLGA7	16408	3' UTR
86.9534	-0.408947	0.423457	-0.965735	0.334177	0.717099	chr8	41367105	41367266	-	3' UTR	GOLGA7	18932	3' UTR
15.6675	-0.855529	0.807674	-1.05925	0.289486	NA	chr8	41435896	41435953	-	Promoter	AGPAT6	189	Promoter
14.401	0.589545	0.845025	0.697666	0.485386	NA	chr8	41456730	41456821	-	Exon (uc003xnz.2/137964, exon 2 of 13)	AGPAT6	21023	exon
13.7739	0.698061	0.832411	0.838601	0.401693	NA	chr8	41478581	41478595	-	3' UTR	NKX6-3	26280	3' UTR
19.0985	-0.271039	0.756589	-0.358238	0.720165	NA	chr8	41478748	41478768	-	3' UTR	NKX6-3	26107	3' UTR
10.141	-0.114862	0.927158	-0.123886	0.901405	NA	chr8	41503805	41503813	-	Distal Intergenic	NKX6-3	1062	Distal Intergenic
38.7379	-1.06206	0.576346	-1.84275	0.0653655	0.383804	chr8	41624818	41624831	-	Intron (uc010lxa.1/157848, intron 1 of 2)	NKX6-3	18554	intron
9.24412	-0.0121197	1.0315	-0.0117496	0.990625	NA	chr8	41686371	41686403	-	Intron (uc003xom.3/286, intron 1 of 42)	ANK1	-31231	intron
35.4423	0.44497	0.565206	0.787271	0.431123	0.773266	chr8	41787699	41787784	-	3' UTR	ANK1	-33419	3' UTR
16.1499	0.128386	0.782391	0.164095	0.869656	NA	chr8	41789203	41789296	-	3' UTR	ANK1	-34923	3' UTR
13.3914	0.542293	0.837512	0.647505	0.517305	NA	chr8	41829439	41829614	-	Intron (uc003xon.4/7994, intron 8 of 16)	ANK1	-75159	intron
10.7569	0.293218	0.896646	0.327017	0.743655	NA	chr8	41834554	41834619	-	Exon (uc003xon.4/7994, exon 7 of 17)	KAT6A	74886	exon
9.37559	-0.452152	0.96948	-0.466386	0.640939	NA	chr8	41899330	41899395	-	Intron (uc003xon.4/7994, intron 2 of 16)	KAT6A	10110	intron
597.849	-0.144527	0.278224	-0.519464	0.603437	0.860652	chr8	41909496	41909536	-	Promoter	KAT6A	0	Promoter
1267.48	-1.30101	0.328002	-3.96646	7.2947e-05	0.00686386	chr8	42065047	42065247	-	Promoter	PLAT	0	Promoter
30.5335	-0.863952	0.577661	-1.4956	0.134757	NA	chr8	42128763	42128796	-	Promoter	IKBKB	-24	Promoter
2555.22	-0.692464	0.977452	-0.708438	0.478673	0.800847	chr8	42132308	42132323	-	Intron (uc003xov.3/3551, intron 2 of 10)	IKBKB	3488	intron
9.76301	1.14361	0.977509	1.16992	0.242033	NA	chr8	42175188	42175266	-	Exon (uc010lxh.2/3551, exon 9 of 11)	IKBKB	-7862	exon
9.67323	0.674009	1.1457	0.588297	0.556333	NA	chr8	42270408	42270530	-	Distal Intergenic	VDAC3	18680	Distal Intergenic
138.651	1.53884	0.377825	4.07289	4.64324e-05	0.00489643	chr8	42358664	42358820	-	Promoter	SLC20A2	158	Promoter
12.2444	-0.0888739	0.852907	-0.104201	0.91701	NA	chr8	42396647	42396655	-	Promoter	SLC20A2	0	Promoter
30.622	0.446819	0.590556	0.756608	0.449285	NA	chr8	42396704	42396711	-	Promoter	SMIM19	-7	Promoter
686.478	0.0636668	0.275898	0.230762	0.8175	0.946638	chr8	42396836	42396908	-	Promoter	SMIM19	-31	Promoter
12.5153	0.63979	0.871494	0.73413	0.46287	NA	chr8	42397068	42397100	-	Promoter	SMIM19	129	Promoter
10.5748	-0.15074	0.939221	-0.160495	0.872491	NA	chr8	42698224	42698232	-	Promoter	THAP1	242	Promoter
274.421	-0.724458	0.323071	-2.24241	0.0249348	0.250263	chr8	42698421	42698503	-	Promoter	THAP1	0	Promoter
38.2945	-0.115296	0.566988	-0.203348	0.838863	0.954049	chr8	42751443	42751465	-	Promoter	MIR4469	-25	Promoter
357.446	0.65589	0.350771	1.86986	0.0615039	0.373824	chr8	42751701	42751866	-	Promoter	RNF170	0	Promoter
46.1883	0.0849378	0.507432	0.167388	0.867065	0.96263	chr8	42752420	42752449	-	Promoter	HOOK3	387	Promoter
27.6514	-0.669019	0.65179	-1.02643	0.304688	NA	chr8	42911226	42911398	-	Promoter	FNTA	-44	Promoter
10.5474	-0.406659	0.986717	-0.412133	0.680242	NA	chr8	42977727	42977730	-	Exon (uc003xpw.3/84197, exon 5 of 5)	HGSNAT	-17862	exon
11.0118	-0.00796394	0.901139	-0.00883764	0.992949	NA	chr8	42996455	42996482	-	Promoter	HGSNAT	863	Promoter
218.736	1.76362	0.431048	4.09148	4.28627e-05	0.00458163	chr8	43092921	43092936	-	Distal Intergenic	NA	-54649	Distal Intergenic
10.3144	1.91993	1.03471	1.85553	0.0635209	NA	chr8	43093288	43093298	-	Distal Intergenic	NA	-54287	Distal Intergenic
31.6434	1.29019	0.62791	2.05473	0.0399049	NA	chr8	43093792	43093800	-	Distal Intergenic	NA	-53785	Distal Intergenic
64.5016	2.43816	0.502166	4.85529	1.2021e-06	0.000300729	chr8	43771997	43771999	-	Distal Intergenic	NA	624412	Distal Intergenic
171.996	2.46927	0.431006	5.72909	1.0097e-08	5.39637e-06	chr8	43779594	43779600	-	Distal Intergenic	NA	632009	Distal Intergenic
20.6318	1.81922	0.779571	2.33362	0.0196155	NA	chr8	43822016	43822117	-	Distal Intergenic	NA	674431	Distal Intergenic
39.9397	0.252488	0.553391	0.456255	0.648206	0.881363	chr8	46843661	46843672	-	Distal Intergenic	LINC00293	-908836	Distal Intergenic
17.8946	-0.650699	0.733363	-0.88728	0.374928	NA	chr8	47241849	47241853	-	Distal Intergenic	LINC00293	-510655	Distal Intergenic
9.14367	2.34472	1.10313	2.12551	0.0335437	NA	chr8	47741166	47741168	-	Distal Intergenic	LINC00293	-11340	Distal Intergenic
21.9908	1.37608	0.842109	1.63409	0.102241	NA	chr8	48078980	48079168	-	Distal Intergenic	NA	-21762	Distal Intergenic
47.4772	0.510015	0.506489	1.00696	0.313953	0.703159	chr8	48173318	48173452	-	Promoter	SPIDR	-37	Promoter
10.302	-0.181812	0.945892	-0.192213	0.847576	NA	chr8	48309001	48309164	-	5' UTR	SPIDR	-43721	5' UTR
19.9875	1.5215	0.811233	1.87554	0.0607187	NA	chr8	48466855	48466908	-	Intron (uc011lcz.2/23514, intron 7 of 7)	SPIDR	-99742	intron
31.2275	0.0654854	0.58617	0.111717	0.911047	NA	chr8	48612978	48613050	-	Exon (uc010lxs.3/23514, exon 8 of 11)	SPIDR	-12954	exon
14.9304	-0.147572	0.779612	-0.189289	0.849866	NA	chr8	48614289	48614402	-	Exon (uc010lxs.3/23514, exon 9 of 11)	SPIDR	-11602	exon
1170.18	-0.307754	0.298264	-1.03182	0.302156	0.695267	chr8	48650664	48650760	-	Promoter	CEBPD	0	Promoter
31.1198	0.155663	0.581152	0.267853	0.788813	NA	chr8	48650987	48651018	-	Promoter	CEBPD	-261	Promoter
31.191	1.00654	0.58546	1.71923	0.0855729	NA	chr8	48651531	48651629	-	Promoter	CEBPD	-805	Promoter
17.2478	0.0571051	0.747563	0.0763884	0.93911	NA	chr8	48686088	48686111	-	3' UTR	CEBPD	-35362	3' UTR
35.0973	0.000221983	0.566326	0.00039197	0.999687	0.999908	chr8	48686378	48686394	-	3' UTR	CEBPD	-35652	3' UTR
23.5129	0.110089	0.641354	0.171651	0.863712	NA	chr8	48695042	48695109	-	Exon (uc003xqi.3/5591, exon 80 of 87)	CEBPD	-44316	exon
8.10012	1.93779	1.25738	1.54114	0.123284	NA	chr8	48706908	48707010	-	Exon (uc003xqi.3/5591, exon 75 of 87)	CEBPD	-56182	exon
21.0347	-0.375724	0.697844	-0.538406	0.590297	NA	chr8	48710796	48710945	-	Exon (uc003xqi.3/5591, exon 74 of 87)	CEBPD	-60070	exon
30.3274	-0.0613293	0.619544	-0.0989909	0.921145	NA	chr8	48711770	48711953	-	Exon (uc003xqi.3/5591, exon 73 of 87)	CEBPD	-61044	exon
21.2315	0.250159	0.673011	0.371701	0.710115	NA	chr8	48733318	48733463	-	Exon (uc003xqi.3/5591, exon 67 of 87)	CEBPD	-82592	exon
12.0638	0.32243	0.874054	0.36889	0.71221	NA	chr8	48734159	48734333	-	Exon (uc003xqi.3/5591, exon 66 of 87)	CEBPD	-83433	exon
18.9761	0.454883	0.727428	0.625331	0.531754	NA	chr8	48736417	48736548	-	Exon (uc003xqi.3/5591, exon 65 of 87)	CEBPD	-85691	exon
70.9105	0.452816	0.48681	0.93017	0.352283	0.727842	chr8	48739215	48739337	-	Exon (uc003xqi.3/5591, exon 64 of 87)	CEBPD	-88489	exon
10.5701	0.190798	0.969392	0.196822	0.843967	NA	chr8	48761773	48761799	-	Exon (uc003xqi.3/5591, exon 55 of 87)	PRKDC	110944	exon
20.5784	0.254094	0.693753	0.36626	0.714171	NA	chr8	48765232	48765345	-	Exon (uc003xqi.3/5591, exon 53 of 87)	PRKDC	107398	exon
11.9421	0.199301	0.873475	0.22817	0.819514	NA	chr8	48769715	48769790	-	Exon (uc003xqi.3/5591, exon 50 of 87)	PRKDC	102953	exon
8.23874	0.802644	1.09221	0.734881	0.462412	NA	chr8	48775958	48776102	-	Exon (uc003xqi.3/5591, exon 43 of 87)	PRKDC	96641	exon
22.4707	-0.0216983	0.679847	-0.0319164	0.974539	NA	chr8	48777255	48777323	-	Exon (uc003xqi.3/5591, exon 42 of 87)	PRKDC	95420	exon
11.1729	1.45479	1.04168	1.39657	0.162541	NA	chr8	48790265	48790402	-	Exon (uc003xqi.3/5591, exon 41 of 87)	PRKDC	82341	exon
21.3942	0.815486	0.685548	1.18954	0.234228	NA	chr8	48792082	48792218	-	Exon (uc003xqi.3/5591, exon 40 of 87)	PRKDC	80525	exon
15.0576	0.856399	0.807852	1.06009	0.289102	NA	chr8	48794486	48794648	-	Exon (uc003xqi.3/5591, exon 38 of 87)	PRKDC	78095	exon
13.6601	1.01312	0.84883	1.19355	0.232654	NA	chr8	48802816	48802963	-	Exon (uc003xqi.3/5591, exon 33 of 87)	PRKDC	69780	exon
11.1255	1.4337	0.968247	1.48072	0.138682	NA	chr8	48805699	48805868	-	Exon (uc003xqi.3/5591, exon 31 of 87)	PRKDC	66875	exon
27.6118	-0.0490977	0.638689	-0.0768726	0.938725	NA	chr8	48824968	48825076	-	Exon (uc003xqi.3/5591, exon 25 of 87)	PRKDC	47667	exon
18.3281	-0.068998	0.723621	-0.0953509	0.924036	NA	chr8	48841658	48841736	-	Exon (uc003xqi.3/5591, exon 19 of 87)	PRKDC	31007	exon
10.7822	0.659271	0.99219	0.66446	0.506396	NA	chr8	48843241	48843342	-	Exon (uc003xqi.3/5591, exon 17 of 87)	PRKDC	29401	exon
5589.31	0.0451512	0.25855	0.174632	0.861369	0.960972	chr8	48872565	48872756	-	Promoter	PRKDC	0	Promoter
17.9588	-0.632158	0.771211	-0.819696	0.41239	NA	chr8	48874894	48874966	-	Exon (uc010lxw.2/4173, exon 5 of 8)	MCM4	2131	exon
12.1837	-1.31044	0.92452	-1.41743	0.156358	NA	chr8	48878915	48878961	-	Exon (uc003xqk.2/4173, exon 9 of 17)	MCM4	6152	exon
19.1916	-1.33286	0.73593	-1.81112	0.0701217	NA	chr8	48879930	48880046	-	Exon (uc003xqk.2/4173, exon 10 of 17)	MCM4	7167	exon
25.4216	-0.49542	0.710863	-0.696927	0.485848	NA	chr8	48882406	48882507	-	Exon (uc003xqk.2/4173, exon 11 of 17)	MCM4	9643	exon
18.0042	-0.407846	0.767291	-0.53154	0.595044	NA	chr8	48883911	48884018	-	Exon (uc003xqk.2/4173, exon 13 of 17)	MCM4	11148	exon
14.2248	-0.845181	0.845881	-0.999173	0.317711	NA	chr8	48887319	48887518	-	Exon (uc003xqk.2/4173, exon 15 of 17)	MCM4	14556	exon
38.2817	-0.55367	0.555353	-0.996971	0.318779	0.706808	chr8	48920881	48920953	-	Promoter	UBE2V2	-42	Promoter
23.5256	-0.475459	0.698561	-0.680627	0.496108	NA	chr8	49309557	49309613	-	Distal Intergenic	EFCAB1	338257	Distal Intergenic
27.0014	1.15447	0.832279	1.38712	0.165407	NA	chr8	49333018	49333102	-	Distal Intergenic	EFCAB1	314768	Distal Intergenic
16.8215	-1.78022	0.800405	-2.22416	0.026138	NA	chr8	49831542	49831546	-	Exon (uc003xqp.3/6591, exon 3 of 3)	SNAI2	2453	exon
760.214	-1.48704	0.289559	-5.13552	2.81367e-07	9.45231e-05	chr8	49833935	49834003	-	Promoter	SNAI2	0	Promoter
17.1866	1.11432	0.767257	1.45234	0.146407	NA	chr8	51096179	51096306	-	Intron (uc010lxy.1/54212, intron 3 of 19)	SNTG1	11058	intron
9.69176	2.88261	1.16199	2.48075	0.0131105	NA	chr8	52784013	52784099	-	Intron (uc003xqx.4/115294, intron 1 of 5)	PCMTD1	-10207	intron
1118.37	0.680271	0.282487	2.40815	0.0160337	0.201228	chr8	52811568	52811685	-	Promoter	PCMTD1	50	Promoter
2729.48	0.487452	0.249445	1.95415	0.050684	0.342837	chr8	53626918	53627081	-	Promoter	RB1CC1	0	Promoter
24.3176	0.322625	0.633918	0.508938	0.610796	NA	chr8	53708874	53709020	-	Distal Intergenic	RB1CC1	-81848	Distal Intergenic
87.9568	-0.0880207	1.10898	-0.0793708	0.936738	0.983991	chr8	53853673	53853835	-	Downstream (<=300bp)	NPBWR1	1205	Downstream (<=300bp)
15.4225	0.16204	0.797754	0.20312	0.839041	NA	chr8	54229722	54229810	-	Distal Intergenic	OPRK1	-65528	Distal Intergenic
12.5859	-0.32438	0.904569	-0.358602	0.719893	NA	chr8	54429270	54429386	-	Exon (uc003xrj.1/uc003xrj.1, exon 2 of 2)	OPRK1	-265076	exon
204.895	-0.00416532	0.392897	-0.0106015	0.991541	0.997869	chr8	54436384	54436566	-	Exon (uc003xrj.1/uc003xrj.1, exon 1 of 2)	OPRK1	-272190	exon
12.7569	0.685134	0.889548	0.770204	0.441179	NA	chr8	54437589	54437653	-	Distal Intergenic	OPRK1	-273395	Distal Intergenic
90.8565	0.450358	0.394622	1.14124	0.253771	0.65586	chr8	54755522	54755543	-	Promoter	ATP6V1H	59	Promoter
1343.7	-0.0735285	0.256058	-0.287156	0.773993	0.930437	chr8	54755771	54755871	-	Promoter	ATP6V1H	0	Promoter
12.6714	0.610455	0.878612	0.694795	0.487184	NA	chr8	54934464	54934533	-	Promoter	TCEA1	475	Promoter
3867.5	-0.563642	0.267792	-2.10477	0.0353111	0.295035	chr8	54934823	54935008	-	Promoter	TCEA1	0	Promoter
14.8828	-0.976786	0.812693	-1.20191	0.229397	NA	chr8	55014365	55014374	-	Promoter	LYPLA1	203	Promoter
932.358	-0.574357	0.267914	-2.14381	0.032048	0.281735	chr8	55014425	55014567	-	Promoter	LYPLA1	10	Promoter
8.44247	-0.265616	1.14606	-0.231766	0.81672	NA	chr8	55533940	55534011	-	Promoter	RP1	425	Promoter
26.9673	-0.41549	0.653386	-0.635903	0.52484	NA	chr8	56364464	56364472	-	Exon (uc011ldz.2/100133234, exon 1 of 1)	SBF1P1	3409	exon
490.386	-0.244341	0.279392	-0.874543	0.381822	0.745426	chr8	56685841	56685990	-	Promoter	TMEM68	0	Promoter
120.304	-0.223518	0.371969	-0.600905	0.547903	0.835181	chr8	56755052	56755075	-	Distal Intergenic	LYN	-37311	Distal Intergenic
5684.42	-0.296682	0.301544	-0.983876	0.325176	0.71083	chr8	56755217	56755323	-	Distal Intergenic	LYN	-37063	Distal Intergenic
22.5677	0.614563	0.663648	0.926039	0.354426	NA	chr8	56792229	56792314	-	Promoter	LYN	-72	Promoter
12527.9	-0.940383	0.260404	-3.61125	0.000304727	0.0191603	chr8	56986946	56987131	-	Promoter	RPS20	9	Promoter
298.431	0.392786	0.300037	1.30912	0.190492	0.592071	chr8	57123821	57123950	-	Promoter	PLAG1	0	Promoter
192.217	0.467822	0.332248	1.40805	0.159116	0.55582	chr8	57232661	57232740	-	Promoter	SDR16C5	501	Promoter
22.3521	0.160054	0.69218	0.231231	0.817135	NA	chr8	57233105	57233176	-	Promoter	SDR16C5	65	Promoter
37.5184	0.21866	0.538442	0.406098	0.684671	0.896492	chr8	57871207	57871321	-	3' UTR	IMPAD1	35109	3' UTR
25.7731	0.123131	0.621694	0.198056	0.843001	NA	chr8	57874019	57874089	-	3' UTR	IMPAD1	32341	3' UTR
21.9143	0.242365	0.661927	0.366151	0.714253	NA	chr8	57876430	57876496	-	Exon (uc003xte.4/54928, exon 5 of 5)	IMPAD1	29934	exon
20.1747	0.0438702	0.711196	0.0616851	0.950814	NA	chr8	57905834	57905858	-	Promoter	IMPAD1	572	Promoter
4094.5	0.46056	0.265876	1.73223	0.0832318	0.424304	chr8	57906335	57906468	-	Promoter	IMPAD1	0	Promoter
8.18076	0.0933522	1.0455	0.0892896	0.928852	NA	chr8	58144774	58144776	-	Exon (uc003xtf.3/100507651, exon 8 of 8)	RP11-513O17.2	13126	exon
35.9951	-0.570609	0.552846	-1.03213	0.302011	0.695192	chr8	58884380	58884381	-	Distal Intergenic	FAM110B	-22732	Distal Intergenic
7.5048	1.23779	1.21619	1.01776	0.308793	NA	chr8	59536227	59536340	-	Exon (uc011lee.2/8439, exon 7 of 31)	NSMAF	35626	exon
177.776	1.06297	0.428514	2.48059	0.0131164	0.180607	chr8	59572254	59572343	-	Promoter	NSMAF	61	Promoter
36.1761	0.563681	0.542766	1.03853	0.299021	0.692511	chr8	59572387	59572401	-	Promoter	NSMAF	3	Promoter
16.9863	0.0989642	0.759843	0.130243	0.896374	NA	chr8	60031664	60031695	-	Promoter	TOX	72	Promoter
15.2196	0.390363	0.857725	0.455114	0.649027	NA	chr8	60032269	60032334	-	Promoter	TOX	-502	Promoter
66.8738	0.38726	0.447137	0.866089	0.386442	0.747674	chr8	61429294	61429364	-	Promoter	RAB2A	-105	Promoter
13.8715	-0.236578	0.859364	-0.275294	0.78309	NA	chr8	61471420	61471474	-	Exon (uc003xud.2/5862, exon 2 of 8)	RAB2A	41951	exon
13.6517	-0.709463	0.826283	-0.858619	0.390551	NA	chr8	61484617	61484673	-	Exon (uc003xud.2/5862, exon 3 of 8)	RAB2A	55148	exon
48.5889	-0.538049	0.52126	-1.03221	0.301974	0.695177	chr8	61496770	61496847	-	Exon (uc003xud.2/5862, exon 4 of 8)	RAB2A	67301	exon
49.3385	0.50195	0.526023	0.954237	0.339964	0.719573	chr8	61564776	61564907	-	Distal Intergenic	CHD7	-26417	Distal Intergenic
13.7784	-0.548166	0.988865	-0.554338	0.579348	NA	chr8	61591594	61591641	-	Promoter	CHD7	270	Promoter
10.2407	0.314028	0.919908	0.341369	0.732826	NA	chr8	61626965	61626998	-	Intron (uc003xue.3/55636, intron 1 of 37)	CHD7	-26820	intron
17.5998	-0.270849	0.732001	-0.370013	0.711373	NA	chr8	61655510	61655645	-	Exon (uc003xue.3/55636, exon 2 of 38)	CHD7	1692	exon
28.1419	0.318399	0.656568	0.484944	0.627716	NA	chr8	62414986	62415100	-	3' UTR	ASPH	187308	3' UTR
37.2535	0.590308	0.610197	0.967406	0.333341	0.716596	chr8	62415753	62415896	-	3' UTR	ASPH	186512	3' UTR
10.1538	0.597657	0.983762	0.607522	0.543504	NA	chr8	62438534	62438648	-	Exon (uc011leg.2/444, exon 22 of 25)	ASPH	163760	exon
16.857	-0.092438	0.790178	-0.116984	0.906873	NA	chr8	62465588	62465696	-	Exon (uc011leg.2/444, exon 20 of 25)	ASPH	136712	exon
12.6602	-0.735393	0.888033	-0.828114	0.407606	NA	chr8	62475296	62475438	-	Exon (uc011leg.2/444, exon 18 of 25)	ASPH	126970	exon
13.094	-0.525605	0.864418	-0.608045	0.543158	NA	chr8	62479801	62479888	-	Exon (uc011leg.2/444, exon 17 of 25)	ASPH	122520	exon
12.9089	0.176722	0.859489	0.205613	0.837093	NA	chr8	62481590	62481634	-	Intron (uc011leg.2/444, intron 16 of 24)	ASPH	120774	intron
25.8111	1.23529	0.64106	1.92696	0.0539851	NA	chr8	62482013	62482064	-	Intron (uc011leg.2/444, intron 16 of 24)	ASPH	120344	intron
26.7424	0.893717	0.653305	1.36799	0.171314	NA	chr8	62489305	62489417	-	Exon (uc011leg.2/444, exon 16 of 25)	ASPH	112991	exon
10.612	0.629948	1.00443	0.627172	0.530546	NA	chr8	62511108	62511114	-	Intron (uc011leg.2/444, intron 14 of 24)	ASPH	91294	intron
42.8218	0.527615	0.521739	1.01126	0.311891	0.701614	chr8	62538146	62538151	-	3' UTR	ASPH	64257	3' UTR
16.1608	0.337733	0.784369	0.430579	0.666774	NA	chr8	62538311	62538326	-	3' UTR	ASPH	64082	3' UTR
10.3064	0.0931395	0.926373	0.100542	0.919914	NA	chr8	62546240	62546288	-	Exon (uc011leg.2/444, exon 13 of 25)	ASPH	56120	exon
13.9775	0.854378	0.832595	1.02616	0.304815	NA	chr8	62548018	62548020	-	Intron (uc011leg.2/444, intron 12 of 24)	ASPH	54388	intron
20.988	0.348516	0.714826	0.487554	0.625866	NA	chr8	62550516	62550564	-	Exon (uc011leg.2/444, exon 12 of 25)	ASPH	51844	exon
29.3167	0.226055	0.591433	0.382216	0.702301	NA	chr8	62550879	62550904	-	Exon (uc011leg.2/444, exon 11 of 25)	ASPH	51504	exon
15.8534	0.498622	0.795439	0.626851	0.530757	NA	chr8	62551873	62551951	-	Intron (uc011leg.2/444, intron 10 of 24)	ASPH	50457	intron
10.9723	0.199225	0.916082	0.217475	0.827838	NA	chr8	62555445	62555479	-	Exon (uc011leg.2/444, exon 10 of 25)	ASPH	46929	exon
10.9696	-0.650529	0.927271	-0.701552	0.482959	NA	chr8	62555943	62556016	-	Exon (uc011leg.2/444, exon 9 of 25)	ASPH	46392	exon
19.6819	0.477527	0.725652	0.658066	0.510495	NA	chr8	62556512	62556542	-	Exon (uc011leg.2/444, exon 8 of 25)	ASPH	45866	exon
16.3642	1.02751	0.827615	1.24154	0.214407	NA	chr8	62557162	62557193	-	Exon (uc011leg.2/444, exon 7 of 25)	ASPH	45215	exon
204.413	0.274032	0.326962	0.838115	0.401966	0.757787	chr8	62559343	62559432	-	Exon (uc011leg.2/444, exon 6 of 25)	ASPH	42976	exon
21.9215	0.639632	0.676547	0.945437	0.344436	NA	chr8	62560829	62560885	-	Intron (uc011leg.2/444, intron 5 of 24)	ASPH	41523	intron
19.3715	1.10686	0.738664	1.49846	0.134015	NA	chr8	62562170	62562261	-	Intron (uc011leg.2/444, intron 5 of 24)	ASPH	40147	intron
24.703	0.495729	0.653272	0.75884	0.447948	NA	chr8	62563607	62563685	-	Exon (uc011leg.2/444, exon 5 of 25)	ASPH	38723	exon
14.1243	0.696328	0.85817	0.81141	0.41713	NA	chr8	62565669	62565722	-	Intron (uc011leg.2/444, intron 4 of 24)	ASPH	36686	intron
69.1519	0.531882	0.46167	1.15208	0.249286	0.652058	chr8	62566125	62566192	-	Exon (uc011leg.2/444, exon 4 of 25)	ASPH	36216	exon
9.04477	1.90805	1.08964	1.75108	0.0799322	NA	chr8	62570341	62570346	-	Intron (uc011leg.2/444, intron 3 of 24)	ASPH	32062	intron
10.8593	0.578682	1.05024	0.550998	0.581635	NA	chr8	62572272	62572356	-	Intron (uc011leg.2/444, intron 3 of 24)	ASPH	30052	intron
33.0935	1.32794	0.596496	2.22623	0.0259987	NA	chr8	62577708	62577835	-	3' UTR	ASPH	24573	3' UTR
112.526	0.425393	0.36546	1.16399	0.244427	0.646637	chr8	62583365	62583554	-	Intron (uc011leg.2/444, intron 3 of 24)	ASPH	18854	intron
11.0068	0.493988	0.930015	0.531161	0.595307	NA	chr8	62585778	62585873	-	Intron (uc011leg.2/444, intron 3 of 24)	ASPH	16535	intron
23.438	0.750655	0.734545	1.02193	0.306813	NA	chr8	62590275	62590316	-	Intron (uc011leg.2/444, intron 3 of 24)	ASPH	12092	intron
38.0417	0.891907	0.572438	1.55809	0.119213	0.489525	chr8	62593525	62593595	-	Exon (uc011leg.2/444, exon 3 of 25)	ASPH	8813	exon
46.2225	0.568282	0.521143	1.09045	0.275513	0.67286	chr8	62596037	62596182	-	Intron (uc011leg.2/444, intron 2 of 24)	ASPH	6226	intron
95.2034	0.131994	0.412311	0.320133	0.748867	0.922105	chr8	62596628	62596749	-	Exon (uc011leg.2/444, exon 2 of 25)	ASPH	5659	exon
9.21477	-0.52664	0.970401	-0.542704	0.587334	NA	chr8	62604406	62604413	-	Intron (uc003xuj.3/444, intron 1 of 24)	ASPH	-1998	intron
23.8448	0.804383	0.656106	1.226	0.2202	NA	chr8	62606824	62606885	-	Intron (uc003xuj.3/444, intron 1 of 24)	ASPH	-4416	intron
10.3224	1.39957	1.07508	1.30183	0.192974	NA	chr8	62607597	62607605	-	Intron (uc003xuj.3/444, intron 1 of 24)	ASPH	-5189	intron
12.0054	0.742876	0.878674	0.845452	0.397859	NA	chr8	62612828	62612897	-	Intron (uc003xuj.3/444, intron 1 of 24)	ASPH	-10420	intron
22.5081	0.392049	0.682883	0.574109	0.565894	NA	chr8	62615675	62615728	-	Intron (uc003xuj.3/444, intron 1 of 24)	ASPH	11471	intron
10.2071	1.81674	1.1699	1.5529	0.120447	NA	chr8	62618277	62618329	-	Intron (uc003xuj.3/444, intron 1 of 24)	ASPH	8870	intron
9.68856	1.58743	1.0014	1.5852	0.11292	NA	chr8	62619297	62619300	-	Intron (uc003xuj.3/444, intron 1 of 24)	ASPH	7899	intron
14.6115	0.725742	0.796377	0.911304	0.362135	NA	chr8	62621423	62621446	-	Intron (uc003xuj.3/444, intron 1 of 24)	ASPH	5753	intron
35.9537	-0.27641	0.606456	-0.45578	0.648548	0.881576	chr8	62626667	62626673	-	Promoter	ASPH	526	Promoter
12.191	0.810145	0.887586	0.912751	0.361374	NA	chr8	62626853	62626855	-	Promoter	ASPH	344	Promoter
29748.9	0.31799	0.272687	1.16614	0.24356	0.646141	chr8	62627036	62627210	-	Promoter	ASPH	0	Promoter
127.273	0.527751	0.373965	1.41123	0.158177	0.554434	chr8	62627341	62627376	-	Promoter	MIR4470	0	Promoter
10.7046	-0.730022	0.93358	-0.78196	0.434238	NA	chr8	62673886	62673972	-	Exon (uc003xut.3/uc003xut.3, exon 2 of 2)	MIR4470	46539	exon
48.0288	0.633549	0.569171	1.11311	0.265662	0.664593	chr8	62675019	62675119	-	Intron (uc003xut.3/uc003xut.3, intron 1 of 1)	MIR4470	47672	intron
59.5235	1.21421	0.474289	2.56007	0.0104652	0.158776	chr8	63077263	63077447	-	Distal Intergenic	NKAIN3	-84054	Distal Intergenic
16.1953	-0.146651	0.777616	-0.188591	0.850414	NA	chr8	63161749	63161849	-	Promoter	NKAIN3	248	Promoter
1123.12	-0.328407	0.274081	-1.19821	0.230834	0.634219	chr8	63951324	63951433	-	Promoter	GGH	177	Promoter
12.0756	-0.104607	0.856238	-0.122171	0.902764	NA	chr8	63998590	63998661	-	Promoter	TTPA	0	Promoter
84.5768	-0.267711	0.399977	-0.669317	0.503294	0.814535	chr8	64080922	64081064	-	Promoter	YTHDF3-AS1	0	Promoter
9.21321	2.73396	1.23363	2.2162	0.0266781	NA	chr8	65507582	65507617	-	Distal Intergenic	RP11-21C4.1	-13137	Distal Intergenic
246.206	0.135072	0.322374	0.41899	0.675223	0.893211	chr8	65711163	65711337	-	Promoter	CYP7B1	11	Promoter
479.673	0.0374583	0.280451	0.133565	0.893747	0.970644	chr8	66546299	66546463	-	Promoter	ARMC1	0	Promoter
37.1898	0.820971	0.557601	1.47233	0.140933	0.52634	chr8	66616945	66616976	-	Exon (uc011lep.2/9650, exon 5 of 7)	MTFR1	34837	exon
23.4819	-0.0980009	0.66535	-0.147292	0.882901	NA	chr8	66619276	66619343	-	Exon (uc011lep.2/9650, exon 6 of 7)	MTFR1	37168	exon
19.688	0.565183	0.77202	0.732084	0.464117	NA	chr8	66631451	66631639	-	3' UTR	MTFR1	49343	3' UTR
474.289	0.183059	0.288489	0.634545	0.525725	0.824691	chr8	66754177	66754348	-	Promoter	PDE7A	-208	Promoter
23.8467	0.504202	0.645811	0.780727	0.434963	NA	chr8	66754749	66754809	-	Promoter	PDE7A	-780	Promoter
17.8274	-0.251083	0.725153	-0.346249	0.729156	NA	chr8	67025409	67025497	-	Distal Intergenic	TRIM55	-13781	Distal Intergenic
13.2192	0.511423	0.922013	0.554681	0.579113	NA	chr8	67342126	67342133	-	Promoter	RRS1	863	Promoter
18.9419	-0.436061	0.733437	-0.594544	0.552148	NA	chr8	67342341	67342353	-	Exon (uc003xwa.3/23212, exon 1 of 1)	RRS1	1078	exon
9.20109	-0.678667	1.0992	-0.617422	0.536957	NA	chr8	67344589	67344642	-	Promoter	ADHFE1	-76	Promoter
18.7915	1.05443	0.734563	1.43546	0.151157	NA	chr8	67525143	67525202	-	Promoter	MYBL1	278	Promoter
296.28	-0.00497741	0.417574	-0.0119198	0.99049	0.997463	chr8	67525442	67525556	-	Promoter	MYBL1	0	Promoter
14.6411	0.838872	0.836499	1.00284	0.31594	NA	chr8	67577510	67577544	-	Exon (uc003xwn.3/80124, exon 1 of 3)	VCPIP1	1908	exon
1638.07	0.460664	0.293443	1.56986	0.116448	0.484962	chr8	67579332	67579493	-	Promoter	VCPIP1	0	Promoter
10.9918	0.102446	0.897453	0.114152	0.909117	NA	chr8	67834214	67834325	-	Promoter	SNHG6	459	Promoter
3699.37	-1.04872	0.312466	-3.35625	0.000790058	0.0344055	chr8	67837664	67837843	-	Promoter	SNHG6	0	Promoter
15.2355	-0.531295	0.786996	-0.675092	0.499617	NA	chr8	67838589	67838686	-	Promoter	SNHG6	-812	Promoter
3258.18	-0.151275	0.252452	-0.599222	0.549025	0.835673	chr8	67974211	67974400	-	Promoter	COPS5	0	Promoter
44.6149	0.56179	0.546478	1.02802	0.303941	0.696676	chr8	67974547	67974592	-	Promoter	COPS5	0	Promoter
9.28748	1.35666	1.015	1.33661	0.18135	NA	chr8	68113709	68113830	-	Promoter	ARFGEF1	210	Promoter
11.1595	-0.145327	0.997359	-0.145712	0.884149	NA	chr8	68131664	68131794	-	Exon (uc003xxl.1/10565, exon 20 of 29)	ARFGEF1	-14267	exon
14.9974	-0.252937	0.869175	-0.291009	0.771045	NA	chr8	68137200	68137267	-	Exon (uc003xxl.1/10565, exon 19 of 29)	ARFGEF1	15258	exon
49.8875	0.0990045	0.483996	0.204556	0.837919	0.953648	chr8	68255555	68255597	-	Promoter	ARFGEF1	315	Promoter
644.045	-0.0136693	0.277773	-0.0492102	0.960752	0.990488	chr8	68256003	68256135	-	Promoter	ARFGEF1	-91	Promoter
174.121	-0.30147	0.396421	-0.760479	0.446968	0.780811	chr8	69218632	69218680	-	Intron (uc003xxx.4/286189, intron 2 of 2)	C8orf34	-24277	intron
28.1317	-0.230438	0.598409	-0.385085	0.700174	NA	chr8	69271821	69271832	-	Intron (uc010lyx.2/116328, intron 1 of 2)	NA	-28095	intron
2261.38	-0.150024	0.293348	-0.511421	0.609056	0.864149	chr8	70602397	70602411	-	Intron (uc010lzb.3/81796, intron 4 of 7)	SULF1	52558	intron
157.978	-0.255938	0.361234	-0.70851	0.478629	0.800847	chr8	70602471	70602473	-	Intron (uc010lzb.3/81796, intron 4 of 7)	SULF1	52632	intron
2863.95	-0.165544	0.269678	-0.613858	0.539309	0.83256	chr8	70602601	70602608	-	Intron (uc010lzb.3/81796, intron 4 of 7)	SULF1	52762	intron
295.221	-0.269855	0.305002	-0.884766	0.376283	0.742235	chr8	70602612	70602616	-	Intron (uc010lzb.3/81796, intron 4 of 7)	SULF1	52773	intron
11.6059	1.87067	0.95072	1.96763	0.0491101	NA	chr8	70745578	70745656	-	Promoter	SLCO5A1	0	Promoter
26.0721	0.974129	0.61903	1.57364	0.115571	NA	chr8	70747192	70747221	-	Promoter	SLCO5A1	78	Promoter
77.2512	-0.306697	0.430296	-0.712758	0.475996	0.798966	chr8	71314013	71314016	-	Intron (uc003xyn.1/10499, intron 1 of 22)	NCOA2	2004	intron
14.0543	0.013564	0.82493	0.0164426	0.986881	NA	chr8	71314652	71314694	-	Intron (uc003xyn.1/10499, intron 1 of 22)	NCOA2	1326	intron
157.416	-0.0166493	0.339305	-0.049069	0.960864	0.990561	chr8	71315591	71315696	-	Promoter	NCOA2	324	Promoter
53.5458	0.479848	0.466001	1.02971	0.303145	0.695931	chr8	71316028	71316043	-	Promoter	NCOA2	-8	Promoter
66.3931	0.0543538	0.448115	0.121294	0.903458	0.974124	chr8	71316421	71316458	-	Promoter	NCOA2	-401	Promoter
29.4919	0.66927	0.597959	1.11926	0.26303	NA	chr8	71495420	71495524	-	Exon (uc011lfc.2/23471, exon 11 of 12)	TRAM1	25098	exon
25.2483	0.150187	0.653834	0.229702	0.818323	NA	chr8	71508496	71508521	-	Exon (uc011lfc.2/23471, exon 6 of 12)	TRAM1	12101	exon
30.4121	-0.249355	0.582539	-0.428048	0.668616	NA	chr8	71519880	71519944	-	Promoter	TRAM1	678	Promoter
6760.01	0.260426	0.247015	1.05429	0.291749	0.685267	chr8	71520456	71520603	-	Promoter	TRAM1	19	Promoter
37.6306	0.018252	0.539957	0.0338026	0.973035	0.994	chr8	71520651	71520653	-	Promoter	TRAM1	-29	Promoter
2445.3	0.277685	0.281604	0.986085	0.324091	0.70989	chr8	71581362	71581477	-	Promoter	LACTB2	0	Promoter
28.9117	0.443821	0.617232	0.71905	0.47211	NA	chr8	72268874	72268982	-	Promoter	EYA1	0	Promoter
95.5219	0.753921	0.399132	1.8889	0.0589053	0.366994	chr8	72274299	72274494	-	Promoter	EYA1	0	Promoter
91.2875	0.668079	0.398498	1.67649	0.0936413	0.443153	chr8	72459819	72459978	-	Exon (uc003xyw.3/uc003xyw.3, exon 1 of 4)	EYA1	-185352	exon
75.8304	0.54129	0.433777	1.24785	0.212085	0.615922	chr8	72504210	72504375	-	Distal Intergenic	EYA1	-229743	Distal Intergenic
24.5891	-1.06303	0.680693	-1.56169	0.118362	NA	chr8	74186527	74186529	-	Distal Intergenic	NA	-14790	Distal Intergenic
87.1656	-1.08152	0.414101	-2.61174	0.00900838	0.145299	chr8	74205826	74205918	-	Promoter	RPL7	0	Promoter
14.0897	-1.05849	0.881279	-1.20108	0.229721	NA	chr8	74206372	74206403	-	Promoter	RDH10	-434	Promoter
13.4767	-0.464958	0.817112	-0.569026	0.569338	NA	chr8	74206689	74206721	-	Promoter	RDH10	-116	Promoter
16.695	1.64545	0.782308	2.10333	0.035437	NA	chr8	74227808	74227944	-	Exon (uc003xzk.2/uc003xzk.2, exon 5 of 6)	RDH10	18469	exon
367.549	0.433007	0.287259	1.50738	0.131714	0.512748	chr8	74659055	74659150	-	Promoter	STAU2	12	Promoter
54.1308	0.288051	0.464648	0.619934	0.535302	0.830133	chr8	74659698	74659739	-	Promoter	STAU2	204	Promoter
11.3953	0.43107	0.943851	0.456714	0.647877	NA	chr8	74661128	74661144	-	Distal Intergenic	STAU2	-1185	Distal Intergenic
1095.33	-0.192244	0.261211	-0.73597	0.461749	0.78994	chr8	74791049	74791166	-	Promoter	UBE2W	0	Promoter
20.9476	0.0717169	0.685383	0.104638	0.916663	NA	chr8	74834165	74834169	-	Distal Intergenic	UBE2W	-43020	Distal Intergenic
123.891	-0.220417	0.401318	-0.549231	0.582847	0.854057	chr8	74884146	74884162	-	Promoter	TCEB1	-3	Promoter
10517.3	-0.365237	0.245894	-1.48534	0.137453	0.521091	chr8	74884336	74884522	-	Promoter	TCEB1	0	Promoter
11.6652	0.54418	0.887943	0.612855	0.539972	NA	chr8	74893400	74893504	-	3' UTR	TMEM70	5023	3' UTR
101.722	0.301763	0.397692	0.758787	0.44798	0.781322	chr8	75233663	75233858	-	Promoter	JPH1	-101	Promoter
8.27151	0.599553	1.11884	0.535872	0.592047	NA	chr8	75262250	75262289	-	Promoter	GDAP1	-329	Promoter
121.528	-0.4622	0.368206	-1.25528	0.209379	0.614324	chr8	75748990	75748992	-	Intron (uc003yal.3/51050, intron 2 of 5)	PI15	11969	intron
9.26679	0.429177	0.988161	0.434319	0.664057	NA	chr8	76289279	76289309	-	Distal Intergenic	HNF4G	-30874	Distal Intergenic
12.6819	1.05655	0.879709	1.20103	0.229741	NA	chr8	77867467	77867542	-	Distal Intergenic	PEX2	44982	Distal Intergenic
656.803	0.201993	0.278689	0.724798	0.468576	0.794852	chr8	77912268	77912370	-	Promoter	PEX2	154	Promoter
26.8048	-0.215623	0.655189	-0.3291	0.74208	NA	chr8	77912433	77912466	-	Promoter	PEX2	58	Promoter
59.0412	0.367959	0.457562	0.804172	0.421298	0.769404	chr8	79717326	79717395	-	Promoter	IL7	363	Promoter
248.743	0.867668	0.315995	2.74583	0.00603584	0.114381	chr8	79717669	79717761	-	Promoter	IL7	0	Promoter
11.4349	0.197188	0.896648	0.219917	0.825936	NA	chr8	80289023	80289068	-	Distal Intergenic	STMN2	-233981	Distal Intergenic
173.086	0.324208	0.345736	0.937734	0.348381	0.725709	chr8	80679999	80680114	-	Promoter	HEY1	0	Promoter
18.7302	0.120024	0.732565	0.163841	0.869856	NA	chr8	80696303	80696474	-	Intron (uc003ybn.3/uc003ybn.3, intron 4 of 5)	HEY1	-16205	intron
87.7599	0.728099	0.424891	1.71361	0.0865997	0.430277	chr8	80705972	80706034	-	Intron (uc003ybn.3/uc003ybn.3, intron 4 of 5)	HEY1	-25874	intron
14.7135	0.48023	0.827023	0.580673	0.561461	NA	chr8	80883694	80883743	-	Intron (uc003ybp.3/28957, intron 2 of 2)	MRPS28	58763	intron
281.532	0.131185	0.301103	0.435681	0.663068	0.889253	chr8	80942156	80942207	-	Promoter	MRPS28	299	Promoter
879.802	-0.0152383	0.264693	-0.0575695	0.954092	0.988332	chr8	80942483	80942525	-	Promoter	MRPS28	0	Promoter
11.159	0.260238	0.914995	0.284415	0.776092	NA	chr8	80949357	80949359	-	3' UTR	MRPS28	-6851	3' UTR
9.23752	0.561703	1.01162	0.55525	0.578724	NA	chr8	80949889	80949893	-	3' UTR	MRPS28	-7383	3' UTR
16.0749	0.000753541	0.759749	0.000991829	0.999209	NA	chr8	80965515	80965667	-	Exon (uc010lzr.3/7163, exon 3 of 8)	TPD52	11161	exon
21.1033	0.793497	0.677632	1.17099	0.241604	NA	chr8	80976725	80976798	-	Promoter	TPD52	30	Promoter
9.41646	0.492102	1.07668	0.457055	0.647632	NA	chr8	80993062	80993079	-	Promoter	TPD52	-52	Promoter
87.6451	1.65634	0.464609	3.56503	0.000363816	0.0214686	chr8	80996520	80996594	-	Intron (uc010lzs.1/7163, intron 1 of 7)	TPD52	-3510	intron
13.7231	0.487047	0.845503	0.576044	0.564585	NA	chr8	81076468	81076471	-	Intron (uc010lzs.1/7163, intron 1 of 7)	TPD52	6874	intron
10.9007	0.74545	1.17014	0.637058	0.524087	NA	chr8	81083315	81083319	-	Promoter	TPD52	26	Promoter
119.051	1.5951	0.445719	3.57871	0.000345292	0.0208737	chr8	81083344	81083415	-	Promoter	TPD52	0	Promoter
6825.09	0.528467	0.297218	1.77804	0.0753965	0.407404	chr8	81083678	81083859	-	Promoter	TPD52	0	Promoter
22.7534	0.455194	0.674743	0.674618	0.499918	NA	chr8	81398859	81398911	-	Promoter	ZBTB10	411	Promoter
3605.97	0.481314	0.703132	0.684528	0.493642	0.809748	chr8	81399434	81399444	-	Promoter	ZBTB10	986	Promoter
90.8161	0.567635	0.414392	1.3698	0.170749	0.570998	chr8	81786624	81786679	-	Promoter	ZNF704	337	Promoter
465.758	-0.443749	0.306766	-1.44654	0.148026	0.538667	chr8	82024215	82024409	-	Promoter	PAG1	0	Promoter
23.2352	0.056287	0.654976	0.0859375	0.931516	NA	chr8	82193650	82193688	-	Promoter	FABP5	932	Promoter
8.95792	1.28905	1.10154	1.17022	0.241912	NA	chr8	82572798	82572902	-	Exon (uc003ych.2/3612, exon 8 of 9)	IMPA1	25687	exon
794.251	0.249365	0.268159	0.929914	0.352416	0.727921	chr8	82598484	82598608	-	Promoter	IMPA1	0	Promoter
768.857	-0.125759	0.270045	-0.465698	0.641431	0.87881	chr8	82633458	82633565	-	Promoter	ZFAND1	0	Promoter
945.906	0.555387	0.303802	1.82812	0.0675314	0.389863	chr8	82644544	82644682	-	Promoter	CHMP4C	-6	Promoter
93.0392	0.951532	0.403825	2.3563	0.0184581	0.216099	chr8	82645088	82645129	-	Promoter	CHMP4C	400	Promoter
423.962	0.695198	0.292084	2.38013	0.0173063	0.209457	chr8	82754376	82754540	-	Promoter	SNX16	0	Promoter
32.3378	0.70548	0.588889	1.19798	0.230923	NA	chr8	82754796	82754848	-	Promoter	SNX16	-275	Promoter
20.3379	0.747642	0.745361	1.00306	0.315832	NA	chr8	83103982	83104023	-	Distal Intergenic	SNX16	-349461	Distal Intergenic
20.1483	0.710575	0.687539	1.0335	0.301368	NA	chr8	86090018	86090081	-	Promoter	E2F5	399	Promoter
15.1999	0.0948804	0.804369	0.117956	0.906102	NA	chr8	86121409	86121525	-	Exon (uc003ycz.4/1875, exon 6 of 8)	C8orf59	11118	exon
5250.55	-0.556833	0.260903	-2.13426	0.0328219	0.283682	chr8	86132556	86132700	-	Promoter	C8orf59	0	Promoter
1827.71	-0.0343868	0.26378	-0.130362	0.89628	0.97157	chr8	87520849	87521018	-	Promoter	RMDN1	0	Promoter
124.708	0.295209	0.388452	0.759961	0.447278	0.781003	chr8	87526509	87526609	-	Promoter	CPNE3	-47	Promoter
26.6152	0.105065	0.611577	0.171793	0.8636	NA	chr8	87570584	87570726	-	3' UTR	CPNE3	11050	3' UTR
11.2742	1.47779	1.03157	1.43257	0.15198	NA	chr8	88746053	88746134	-	Distal Intergenic	DCAF4L2	140162	Distal Intergenic
24.3955	-0.114711	0.803141	-0.142828	0.886426	NA	chr8	89091346	89091448	-	Intron (uc003yeb.4/4325, intron 6 of 9)	DCAF4L2	-205050	intron
225.104	0.595328	0.316412	1.8815	0.0599041	0.37003	chr8	89339772	89339932	-	Promoter	MMP16	-55	Promoter
11.4884	0.274383	0.897724	0.305643	0.759876	NA	chr8	89340033	89340044	-	Promoter	MMP16	-316	Promoter
8.8099	-0.235949	1.08059	-0.218353	0.827154	NA	chr8	89844572	89844583	-	Distal Intergenic	MMP16	-504855	Distal Intergenic
11.8104	-0.943725	0.946325	-0.997252	0.318642	NA	chr8	90213595	90213661	-	Distal Intergenic	RIPK2	-556314	Distal Intergenic
18.4226	-0.327556	0.758485	-0.431856	0.665846	NA	chr8	90547558	90547572	-	Distal Intergenic	RIPK2	-222403	Distal Intergenic
12.0048	0.569933	0.88219	0.646043	0.518252	NA	chr8	90547901	90547961	-	Distal Intergenic	RIPK2	-222014	Distal Intergenic
67.3353	1.59841	0.532232	3.00322	0.0026714	0.0731322	chr8	90624092	90624151	-	Distal Intergenic	RIPK2	-145824	Distal Intergenic
8.85779	-1.1706	1.12145	-1.04383	0.296565	NA	chr8	90627456	90627489	-	Distal Intergenic	RIPK2	-142486	Distal Intergenic
10.5085	0.836181	1.07316	0.77918	0.435874	NA	chr8	90763895	90763978	-	Distal Intergenic	RIPK2	-5997	Distal Intergenic
565.654	0.520675	0.289326	1.79961	0.071922	0.39965	chr8	90769845	90769964	-	Promoter	RIPK2	-11	Promoter
37.7805	-0.959709	0.666073	-1.44085	0.149628	0.540582	chr8	90770311	90770454	-	Promoter	RIPK2	336	Promoter
22.055	-0.646029	0.703252	-0.918632	0.358288	NA	chr8	90777588	90777673	-	5' UTR	RIPK2	7613	5' UTR
162.408	0.438931	0.338953	1.29496	0.195333	0.59834	chr8	90914564	90914747	-	Promoter	OSGIN2	-15	Promoter
6.82652	-0.971401	1.3132	-0.739718	0.459471	NA	chr8	90937688	90937845	-	3' UTR	OSGIN2	22926	3' UTR
2530.11	0.469912	0.30446	1.54343	0.122728	0.49565	chr8	90996778	90996970	-	Promoter	NBN	0	Promoter
962.027	0.645524	0.295516	2.1844	0.0289331	0.26787	chr8	91657922	91657991	-	Promoter	TMEM64	142	Promoter
571.215	0.743908	0.328946	2.26149	0.0237291	0.24378	chr8	91658311	91658369	-	Promoter	TMEM64	-178	Promoter
703.311	0.0263848	0.269407	0.0979365	0.921983	0.980386	chr8	92052983	92053133	-	Promoter	TMEM55A	70	Promoter
1061.62	0.251557	0.269148	0.934642	0.349973	0.726401	chr8	92082249	92082389	-	Promoter	OTUD6B	-35	Promoter
20.8941	0.0383314	0.68273	0.0561443	0.955227	NA	chr8	93977783	93977823	-	Promoter	TRIQK	0	Promoter
814.457	-0.351413	0.274501	-1.28019	0.200479	0.605505	chr8	93978237	93978394	-	Promoter	TRIQK	0	Promoter
57.5572	0.288767	0.460039	0.6277	0.530201	0.8273	chr8	94614257	94614266	-	Intron (uc022ayb.1/642924, intron 5 of 10)	LINC00535	98395	intron
23.9812	-0.886319	0.638975	-1.3871	0.165413	NA	chr8	94712634	94712749	-	Promoter	LINC00535	0	Promoter
37.0304	-0.332925	0.578711	-0.575287	0.565097	0.843383	chr8	94752995	94753026	-	Promoter	RBM12B	198	Promoter
1791.11	0.215696	0.305137	0.706883	0.479639	0.801649	chr8	94753190	94753328	-	Promoter	RBM12B	0	Promoter
20.691	0.53708	0.685506	0.783479	0.433346	NA	chr8	94781338	94781339	-	Intron (uc010mat.1/91147, intron 7 of 14)	TMEM67	14266	intron
45.0376	-0.64481	0.519794	-1.24051	0.214787	0.618641	chr8	94928843	94928913	-	Promoter	PDP1	-170	Promoter
20.9466	-1.09358	0.760984	-1.43706	0.150701	NA	chr8	94929711	94929720	-	Promoter	PDP1	-321	Promoter
26.4962	-0.0906092	0.692579	-0.130829	0.895911	NA	chr8	94929904	94929929	-	Promoter	PDP1	-112	Promoter
14.5474	-0.174617	0.828979	-0.210641	0.833167	NA	chr8	94934266	94934317	-	5' UTR	PDP1	4225	5' UTR
404.342	0.552921	0.287208	1.92516	0.0542091	0.35358	chr8	95274535	95274591	-	Promoter	GEM	0	Promoter
594.088	-0.107606	0.314513	-0.342135	0.73225	0.915686	chr8	95487240	95487391	-	Promoter	RAD54B	0	Promoter
12.2625	0.0819975	0.870487	0.0941972	0.924952	NA	chr8	95504050	95504084	-	Exon (uc003ygo.2/25962, exon 22 of 24)	RAD54B	-16707	exon
17.5963	0.734627	0.751332	0.977767	0.32819	NA	chr8	95523707	95523839	-	Exon (uc010maz.2/25962, exon 6 of 15)	KIAA1429	15752	exon
17.6557	-0.33785	0.759577	-0.444787	0.656474	NA	chr8	95531488	95531577	-	Exon (uc010maz.2/25962, exon 2 of 15)	KIAA1429	8014	exon
12.7408	0.363779	0.876522	0.415026	0.678123	NA	chr8	95539017	95539094	-	Promoter	KIAA1429	497	Promoter
26.6523	0.0876037	0.645233	0.135771	0.892003	NA	chr8	95541320	95541482	-	Exon (uc003ygo.2/25962, exon 7 of 24)	KIAA1429	-1729	exon
903.743	-0.0462814	0.312677	-0.148016	0.88233	0.967357	chr8	95565657	95565763	-	Promoter	KIAA1429	0	Promoter
17.6056	-0.107969	0.77268	-0.139733	0.888871	NA	chr8	95651324	95651398	-	Promoter	RP11-22C11.2	297	Promoter
230.138	0.963766	0.320307	3.00888	0.00262215	0.0722043	chr8	95651639	95651722	-	Promoter	RP11-22C11.2	0	Promoter
118.836	0.846305	0.402337	2.10347	0.0354244	0.295404	chr8	95652943	95653019	-	Promoter	ESRP1	-345	Promoter
14.3939	-0.167294	0.831032	-0.201309	0.840457	NA	chr8	95654221	95654374	-	Promoter	ESRP1	857	Promoter
10.0928	-1.07705	0.983341	-1.09529	0.273387	NA	chr8	95683696	95683841	-	Exon (uc003ygq.4/54845, exon 11 of 16)	ESRP1	25300	exon
14.9214	0.50055	0.801136	0.624801	0.532102	NA	chr8	95690436	95690599	-	Exon (uc003ygq.4/54845, exon 13 of 16)	ESRP1	32040	exon
38.7315	-0.58733	0.523635	-1.12164	0.262015	0.662461	chr8	95731947	95732021	-	Promoter	DPY19L4	-82	Promoter
423.297	-0.618603	0.339911	-1.81989	0.0687753	0.392553	chr8	95907423	95907430	-	Promoter	CCNE2	52	Promoter
20.8736	-0.964015	0.758551	-1.27086	0.203777	NA	chr8	95907873	95907934	-	Promoter	CCNE2	-391	Promoter
58.1047	0.877548	0.459513	1.90974	0.056167	0.3598	chr8	95961546	95961677	-	Promoter	TP53INP1	0	Promoter
116.605	0.405571	0.407238	0.995906	0.319296	0.70705	chr8	96281419	96281448	-	Promoter	C8orf37	14	Promoter
15.1512	0.621961	0.807507	0.770225	0.441167	NA	chr8	96281631	96281653	-	Promoter	C8orf37	-169	Promoter
12.2109	0.103986	0.848613	0.122536	0.902474	NA	chr8	97244000	97244169	-	5' UTR	UQCRB	3693	5' UTR
5585.37	-0.538371	0.264626	-2.03446	0.0419055	0.316973	chr8	97247737	97247891	-	Promoter	UQCRB	0	Promoter
585.897	-0.126144	0.291858	-0.43221	0.665589	0.889448	chr8	97273746	97273865	-	Promoter	MTERFD1	0	Promoter
14.9153	-0.162566	0.83229	-0.195323	0.84514	NA	chr8	97274372	97274444	-	Promoter	PTDSS1	205	Promoter
18.4784	0.257666	0.77045	0.334436	0.738051	NA	chr8	97285539	97285611	-	5' UTR	PTDSS1	11372	5' UTR
19.0706	-0.645012	0.815744	-0.790704	0.429117	NA	chr8	97506333	97506531	-	Promoter	SDC2	451	Promoter
14.908	-0.554175	0.86361	-0.641697	0.52107	NA	chr8	97614645	97614771	-	Exon (uc003yhv.1/6383, exon 3 of 5)	SDC2	22068	exon
30.0217	-1.01041	0.603258	-1.67493	0.0939485	NA	chr8	97620565	97620679	-	Exon (uc003yhv.1/6383, exon 4 of 5)	SDC2	27988	exon
331.372	0.965433	0.345827	2.79167	0.0052437	0.105517	chr8	98290092	98290229	-	Promoter	TSPYL5	0	Promoter
9.7143	-1.40562	1.14106	-1.23186	0.218002	NA	chr8	98577782	98577895	-	Distal Intergenic	MTDH	-78512	Distal Intergenic
8.83522	-2.25739	1.1661	-1.93584	0.0528867	NA	chr8	98656659	98656701	-	Promoter	MTDH	252	Promoter
12.1716	0.115713	0.895506	0.129215	0.897187	NA	chr8	98673302	98673405	-	Exon (uc003yhz.3/92140, exon 2 of 12)	MTDH	16895	exon
14.802	-0.315123	0.785001	-0.401431	0.688103	NA	chr8	98698904	98698981	-	Exon (uc003yhz.3/92140, exon 3 of 12)	MTDH	-4199	exon
11.107	-0.618195	0.916225	-0.67472	0.499854	NA	chr8	98699659	98699811	-	Exon (uc003yhz.3/92140, exon 4 of 12)	MTDH	-3369	exon
20.2959	0.0515898	0.725268	0.0711321	0.943293	NA	chr8	98725908	98726029	-	Exon (uc003yhz.3/92140, exon 9 of 12)	MTDH	22728	exon
33.9406	-0.218117	0.585782	-0.372351	0.709632	NA	chr8	98731280	98731414	-	Exon (uc003yhz.3/92140, exon 10 of 12)	MTDH	28100	exon
16.0236	-0.263479	0.818492	-0.321907	0.747523	NA	chr8	98817587	98817652	-	Exon (uc003yia.3/55353, exon 2 of 7)	LAPTM4B	29778	exon
13.4123	1.49067	0.869935	1.71354	0.0866135	NA	chr8	98863772	98863831	-	3' UTR	MATN2	-17480	3' UTR
32.1742	0.0271412	0.580056	0.0467907	0.96268	NA	chr8	99053968	99054080	-	Promoter	SNORA72	365	Promoter
9.2003	0.0592433	1.07343	0.0551908	0.955986	NA	chr8	99054922	99055005	-	Promoter	SNORA72	-477	Promoter
39.9811	-0.579132	0.593774	-0.97534	0.329391	0.714292	chr8	99057258	99057317	-	Promoter	RPL30	501	Promoter
12606.9	-1.10825	0.245934	-4.5063	6.5968e-06	0.00111605	chr8	99057707	99057838	-	Promoter	RPL30	0	Promoter
33.3264	-0.57965	0.604596	-0.95874	0.33769	NA	chr8	99058296	99058343	-	Promoter	RPL30	-478	Promoter
1004.44	0.205434	0.264092	0.777886	0.436636	0.776296	chr8	99129324	99129471	-	Promoter	HRSP12	0	Promoter
14.4657	0.689112	0.845804	0.814741	0.41522	NA	chr8	99306372	99306386	-	Promoter	NIPAL2	235	Promoter
189.382	0.651495	0.333135	1.95565	0.0505064	0.342601	chr8	99306405	99306470	-	Promoter	NIPAL2	151	Promoter
11.8384	0.929942	0.919097	1.0118	0.311634	NA	chr8	99560195	99560379	-	Exon (uc003yip.4/6788, exon 9 of 11)	KCNS2	120945	exon
1318.13	0.277591	0.257124	1.0796	0.28032	0.675875	chr8	99837857	99837967	-	Promoter	STK3	0	Promoter
468.996	0.143591	0.281606	0.509901	0.610121	0.864364	chr8	100025238	100025275	-	Promoter	VPS13B	-219	Promoter
21.4717	1.2422	0.709586	1.7506	0.0800147	NA	chr8	100025429	100025438	-	Promoter	VPS13B	-56	Promoter
23.5157	0.00251225	0.676707	0.00371246	0.997038	NA	chr8	100508137	100508161	-	Intron (uc003yiu.1/157680, intron 25 of 28)	MIR599	40797	intron
11060.7	-0.367064	0.280177	-1.31011	0.190157	0.591657	chr8	100905781	100905969	-	Promoter	COX6C	273	Promoter
78.1162	-0.402726	0.472452	-0.852416	0.393983	0.751953	chr8	101157964	101158107	-	Promoter	FBXO43	0	Promoter
21.564	-0.2184	0.691944	-0.315633	0.752281	NA	chr8	101162781	101162816	-	Promoter	POLR2K	-23	Promoter
9.48642	-0.708632	1.07554	-0.658861	0.509985	NA	chr8	101225680	101225783	-	Intron (uc003yjh.2/6674, intron 11 of 18)	SPAG1	55117	intron
14.258	-0.548282	0.807744	-0.678782	0.497276	NA	chr8	101322146	101322149	-	Promoter	RNF19A	230	Promoter
718.489	0.436431	0.279417	1.56193	0.118304	0.487847	chr8	101322191	101322358	-	Promoter	RNF19A	21	Promoter
419.81	-0.0137033	0.302737	-0.0452646	0.963896	0.99173	chr8	101421378	101421381	-	Distal Intergenic	MIR4471	26387	Distal Intergenic
612.533	0.648102	0.305157	2.12383	0.0336841	0.286376	chr8	101571894	101572031	-	Promoter	ANKRD46	0	Promoter
16.5298	-0.256833	0.802373	-0.320092	0.748899	NA	chr8	101715506	101715649	-	3' UTR	PABPC1	18198	3' UTR
84.4635	-0.44806	0.436464	-1.02657	0.304624	0.696912	chr8	101719197	101719207	-	Exon (uc011lhc.1/26986, exon 11 of 16)	PABPC1	14640	exon
29.7531	-0.279413	0.587666	-0.475461	0.634458	NA	chr8	101721368	101721376	-	Exon (uc011lhc.1/26986, exon 10 of 16)	PABPC1	12471	exon
83.5532	-0.0849103	0.404327	-0.210004	0.833664	0.952417	chr8	101721760	101721826	-	Exon (uc011lhc.1/26986, exon 9 of 16)	PABPC1	12021	exon
13.1145	-0.968388	0.890684	-1.08724	0.27693	NA	chr8	101721948	101721961	-	Exon (uc011lhc.1/26986, exon 9 of 16)	PABPC1	11886	exon
105.676	-0.224604	0.394939	-0.568704	0.569557	0.845912	chr8	101724932	101725013	-	Exon (uc011lhc.1/26986, exon 7 of 16)	PABPC1	8834	exon
33.0876	0.404253	0.632011	0.639629	0.522414	NA	chr8	101725386	101725394	-	Exon (uc011lhc.1/26986, exon 6 of 16)	PABPC1	8453	exon
344.157	0.684238	0.345558	1.9801	0.0476924	0.335287	chr8	101727688	101727796	-	Exon (uc011lhc.1/26986, exon 5 of 16)	PABPC1	6051	exon
121.784	0.67381	0.434273	1.55158	0.120763	0.492322	chr8	101730006	101730115	-	Exon (uc011lhc.1/26986, exon 4 of 16)	PABPC1	3732	exon
23.8459	0.273273	0.744266	0.367171	0.713492	NA	chr8	101733640	101733654	-	Promoter	PABPC1	193	Promoter
9.81034	-1.23748	1.073	-1.15329	0.248791	NA	chr8	101734024	101734031	-	Promoter	PABPC1	-177	Promoter
19.5337	-0.549558	0.699814	-0.785292	0.432282	NA	chr8	101734105	101734111	-	Promoter	PABPC1	109	Promoter
46.2751	0.278565	0.514919	0.540988	0.588516	0.8555	chr8	101734162	101734179	-	Promoter	PABPC1	41	Promoter
8379.38	-0.822761	0.24928	-3.30055	0.000964968	0.0391244	chr8	101734266	101734320	-	Promoter	PABPC1	0	Promoter
337.484	-0.0410041	0.297481	-0.137838	0.890368	0.969617	chr8	101931566	101931682	-	3' UTR	YWHAZ	31117	3' UTR
10.7303	0.414369	0.926988	0.447006	0.654871	NA	chr8	101932475	101932482	-	3' UTR	YWHAZ	30317	3' UTR
13.1542	-0.0484092	0.881207	-0.0549351	0.95619	NA	chr8	101932571	101932595	-	3' UTR	YWHAZ	30204	3' UTR
304.999	-0.296435	0.332781	-0.890779	0.373048	0.741048	chr8	101962655	101962799	-	Promoter	YWHAZ	0	Promoter
442.41	0.33889	0.332833	1.0182	0.308583	0.699128	chr8	101963488	101963546	-	Promoter	YWHAZ	14	Promoter
183.565	-0.21988	0.361007	-0.609075	0.542475	0.83331	chr8	101963711	101963740	-	Promoter	YWHAZ	-151	Promoter
14574.4	0.0118852	0.281503	0.0422204	0.966323	0.99268	chr8	101964186	101964322	-	Promoter	YWHAZ	35	Promoter
1230.97	0.0565706	0.319045	0.177312	0.859263	0.960519	chr8	101964646	101964770	-	Promoter	YWHAZ	-289	Promoter
254.039	0.00945505	0.325328	0.0290631	0.976814	0.994849	chr8	101965082	101965114	-	Promoter	YWHAZ	107	Promoter
1264.58	0.764816	0.325147	2.35221	0.018662	0.217256	chr8	101965581	101965625	-	Promoter	YWHAZ	0	Promoter
16.375	-0.0464492	0.833293	-0.0557417	0.955548	NA	chr8	102015933	102015989	-	Distal Intergenic	RP11-302J23.1	-48293	Distal Intergenic
17.2113	0.228268	0.790141	0.288895	0.772662	NA	chr8	102121363	102121369	-	Distal Intergenic	RP11-302J23.1	57081	Distal Intergenic
26.2331	1.2325	0.638816	1.92935	0.0536873	NA	chr8	102138802	102138884	-	Distal Intergenic	RP11-302J23.1	74520	Distal Intergenic
14.1633	0.0848138	0.826821	0.102578	0.918298	NA	chr8	102215003	102215047	-	Intron (uc003yka.3/51123, intron 1 of 4)	ZNF706	2913	intron
17.472	-0.959308	0.761731	-1.25938	0.207893	NA	chr8	102217680	102217682	-	Promoter	ZNF706	278	Promoter
18.0866	-1.06412	0.756844	-1.406	0.159725	NA	chr8	102217691	102217693	-	Promoter	ZNF706	267	Promoter
5628.48	-1.13956	0.24992	-4.55971	5.12237e-06	0.000912558	chr8	102217827	102217951	-	Promoter	ZNF706	9	Promoter
123.966	0.119149	0.410429	0.290305	0.771583	0.929679	chr8	102504506	102504531	-	Promoter	GRHL2	-137	Promoter
96.2921	0.97077	0.396009	2.45138	0.0142309	0.188099	chr8	102504906	102504933	-	Promoter	GRHL2	238	Promoter
24.5378	-0.906369	0.673006	-1.34675	0.178062	NA	chr8	102506039	102506133	-	Intron (uc010mbt.1/79977, intron 1 of 1)	GRHL2	1371	intron
15.4322	-1.01211	0.804849	-1.25751	0.208569	NA	chr8	102585908	102586044	-	Exon (uc011lhi.1/79977, exon 6 of 6)	GRHL2	81240	exon
9.77804	0.778626	0.963298	0.808292	0.418922	NA	chr8	102678906	102679044	-	3' UTR	NCALD	124395	3' UTR
10.9706	0.118171	0.91559	0.129066	0.897306	NA	chr8	102703447	102703482	-	Intron (uc003yke.3/83988, intron 3 of 3)	NCALD	99957	intron
10.3719	1.30856	1.02604	1.27535	0.202187	NA	chr8	102803187	102803237	-	Promoter	NCALD	202	Promoter
253.756	0.425504	0.310597	1.36996	0.1707	0.570998	chr8	102899418	102899584	-	5' UTR	NCALD	-95979	5' UTR
12.0529	0.624125	0.906228	0.688706	0.491008	NA	chr8	103136483	103136582	-	Promoter	NCALD	0	Promoter
12.0121	-0.432834	0.868357	-0.498452	0.618165	NA	chr8	103251022	103251025	-	Promoter	RRM2B	34	Promoter
358.268	0.135923	0.294175	0.462049	0.644046	0.879778	chr8	103251078	103251194	-	Promoter	RRM2B	-19	Promoter
31.8136	0.0666171	0.574845	0.115887	0.907742	NA	chr8	103251280	103251286	-	Promoter	RRM2B	60	Promoter
15.059	0.7742	0.77542	0.998427	0.318073	NA	chr8	103266157	103266309	-	3' UTR	UBR5	13420	3' UTR
15.5883	0.583793	0.841219	0.693985	0.487691	NA	chr8	103297825	103298011	-	Exon (uc003ykr.2/51366, exon 39 of 59)	UBR5	-18096	exon
18.244	0.420405	0.72856	0.577036	0.563915	NA	chr8	103300381	103300496	-	Exon (uc003ykr.2/51366, exon 36 of 59)	UBR5	-20652	exon
25.2139	0.377045	0.655153	0.575507	0.564948	NA	chr8	103323600	103323726	-	Exon (uc003ykr.2/51366, exon 20 of 59)	UBR5	-43871	exon
15.771	1.31527	0.832584	1.57975	0.114165	NA	chr8	103326054	103326144	-	Exon (uc003ykr.2/51366, exon 16 of 59)	UBR5	-46325	exon
24.9537	0.411684	0.714301	0.576345	0.564382	NA	chr8	103338863	103338892	-	Exon (uc003ykr.2/51366, exon 13 of 59)	UBR5	-59134	exon
10.7442	0.901542	0.918762	0.981258	0.326466	NA	chr8	103382018	103382025	-	Intron (uc003ykr.2/51366, intron 1 of 58)	UBR5	42892	intron
10.2021	0.491011	0.984162	0.498913	0.617841	NA	chr8	103423804	103423814	-	Intron (uc003ykr.2/51366, intron 1 of 58)	UBR5	1103	intron
19.891	0.633038	0.706775	0.895671	0.370429	NA	chr8	103424474	103424533	-	Promoter	UBR5	384	Promoter
1126.55	-0.0262097	0.263665	-0.0994052	0.920817	0.979751	chr8	103424918	103424992	-	Promoter	UBR5	-1	Promoter
10.9216	-0.634406	0.979116	-0.647938	0.517025	NA	chr8	103662164	103662215	-	3' UTR	KLF10	3953	3' UTR
17.4613	-0.106923	0.754438	-0.141725	0.887297	NA	chr8	103663754	103663767	-	Exon (uc011lhj.1/7071, exon 3 of 4)	KLF10	2401	exon
11.3746	-0.605839	0.885486	-0.684187	0.493857	NA	chr8	103664438	103664442	-	Exon (uc011lhj.1/7071, exon 2 of 4)	KLF10	1726	exon
16.9267	0.425696	0.754492	0.564215	0.572608	NA	chr8	103664586	103664624	-	Exon (uc011lhj.1/7071, exon 2 of 4)	KLF10	1544	exon
2893.13	-0.239663	0.272257	-0.880283	0.378706	0.743856	chr8	103667792	103667985	-	Promoter	KLF10	0	Promoter
73.2383	-0.599241	0.482042	-1.24313	0.21382	0.617865	chr8	103768944	103769130	-	Distal Intergenic	KLF10	-100961	Distal Intergenic
18.2345	0.411427	0.735976	0.559022	0.576147	NA	chr8	103848480	103848616	-	Exon (uc003ykx.3/51582, exon 7 of 13)	AZIN1	27781	exon
11.4527	-0.1236	0.948048	-0.130373	0.896271	NA	chr8	103851896	103852051	-	Exon (uc003ykx.3/51582, exon 5 of 13)	AZIN1	24346	exon
9.35725	-0.190728	1.01788	-0.187378	0.851364	NA	chr8	103855777	103855950	-	5' UTR	AZIN1	20447	5' UTR
11.6995	-0.115068	0.905865	-0.127025	0.89892	NA	chr8	103870239	103870269	-	5' UTR	AZIN1	6128	5' UTR
5396.96	0.0383197	0.250611	0.152905	0.878473	0.966103	chr8	103876279	103876426	-	Promoter	AZIN1	0	Promoter
11.5129	-0.940046	0.949618	-0.98992	0.322213	NA	chr8	103909233	103909248	-	Distal Intergenic	AZIN1	-32836	Distal Intergenic
13.4889	-0.280927	0.848078	-0.331251	0.740455	NA	chr8	104080988	104081009	-	3' UTR	ATP6V1C1	47697	3' UTR
133.847	0.0515702	0.385229	0.133869	0.893506	0.970644	chr8	104310902	104311079	-	Promoter	FZD6	0	Promoter
45.2743	-0.237216	0.499624	-0.474789	0.634937	0.875421	chr8	104383581	104383661	-	Promoter	CTHRC1	-82	Promoter
17.4797	-0.797965	0.758232	-1.0524	0.292615	NA	chr8	104384401	104384534	-	Promoter	CTHRC1	-127	Promoter
21.519	-0.0625916	0.695951	-0.0899367	0.928337	NA	chr8	104388087	104388188	-	Exon (uc011lhq.2/115908, exon 2 of 2)	CTHRC1	3426	exon
10.7283	-0.0834048	0.90413	-0.0922486	0.926501	NA	chr8	104409396	104409453	-	Distal Intergenic	DCAF13	-17489	Distal Intergenic
28.4877	-0.26383	0.612429	-0.430793	0.666619	NA	chr8	104419860	104420013	-	5' UTR	DCAF13	-6929	5' UTR
124.218	-0.028567	0.368139	-0.0775985	0.938147	0.984156	chr8	104427057	104427098	-	Promoter	DCAF13	115	Promoter
1457.86	-0.245833	0.254759	-0.964963	0.334563	0.717121	chr8	104427293	104427412	-	Promoter	SLC25A32	151	Promoter
38.587	-0.35896	0.550714	-0.651808	0.514525	0.819865	chr8	104427436	104427443	-	Promoter	SLC25A32	120	Promoter
24.8495	0.0766103	0.652782	0.11736	0.906575	NA	chr8	104433288	104433308	-	Exon (uc003yln.3/25879, exon 3 of 11)	SLC25A32	-5725	exon
13.5218	-0.408602	0.841657	-0.485474	0.62734	NA	chr8	104512684	104512690	-	Promoter	RIMS2	-286	Promoter
11.9138	0.283895	0.95373	0.297668	0.765956	NA	chr8	105509506	105509622	-	Exon (uc003yma.3/29967, exon 5 of 7)	LRP12	-1136	exon
13.849	0.567255	0.875666	0.647798	0.517115	NA	chr8	105601128	105601131	-	Promoter	LRP12	121	Promoter
21.2694	0.325397	0.677902	0.480006	0.631223	NA	chr8	105601193	105601197	-	Promoter	LRP12	55	Promoter
309.985	0.317621	0.299244	1.06141	0.288503	0.682197	chr8	105601233	105601254	-	Promoter	LRP12	0	Promoter
33.6247	0.50006	0.567157	0.881696	0.377941	NA	chr8	105601438	105601441	-	Promoter	LRP12	-186	Promoter
617.801	0.370719	0.291634	1.27118	0.203666	0.609018	chr8	105601474	105601513	-	Promoter	LRP12	-222	Promoter
174.346	-0.478007	0.350239	-1.3648	0.172315	0.572996	chr8	106071661	106071664	-	Distal Intergenic	ZFPM2	-259483	Distal Intergenic
182.171	-0.176208	0.333921	-0.527693	0.597712	0.858822	chr8	106587362	106587367	-	Intron (uc003ymd.3/23414, intron 4 of 7)	ZFPM2	-115751	intron
14.404	-0.418087	0.859283	-0.486553	0.626575	NA	chr8	106837551	106837673	-	Distal Intergenic	ZFPM2	134433	Distal Intergenic
16.7735	2.31318	0.854868	2.70589	0.00681221	NA	chr8	106869314	106869421	-	Distal Intergenic	ZFPM2	166196	Distal Intergenic
9.51735	0.44722	1.02885	0.43468	0.663794	NA	chr8	106937040	106937182	-	Distal Intergenic	ZFPM2	233922	Distal Intergenic
9.14178	1.10512	0.998232	1.10708	0.26826	NA	chr8	106993111	106993119	-	Distal Intergenic	OXR1	-289287	Distal Intergenic
700.395	0.27128	0.272479	0.995601	0.319444	0.70705	chr8	107072659	107072808	-	Distal Intergenic	OXR1	-209598	Distal Intergenic
23.2246	-0.29502	0.648783	-0.454729	0.649304	NA	chr8	107669746	107669804	-	Promoter	OXR1	-232	Promoter
36.0828	-0.657758	0.554134	-1.187	0.235227	0.638359	chr8	109241336	109241417	-	Exon (uc003ymt.3/3646, exon 6 of 13)	EIF3E	13645	exon
17.3854	-0.0898719	0.783165	-0.114755	0.90864	NA	chr8	109247225	109247331	-	Exon (uc003ymt.3/3646, exon 5 of 13)	EIF3E	7731	exon
13.2315	-0.29341	0.860987	-0.340784	0.733267	NA	chr8	109252185	109252311	-	Exon (uc003ymt.3/3646, exon 3 of 13)	EIF3E	2751	exon
2656.17	-0.494207	0.249781	-1.97856	0.0478657	0.335702	chr8	109260914	109261036	-	Promoter	EIF3E	0	Promoter
392.816	-0.157615	0.339673	-0.464019	0.642634	0.879382	chr8	109304618	109304666	-	Distal Intergenic	EIF3E	-43659	Distal Intergenic
138.555	1.00722	0.394946	2.55028	0.0107635	0.161376	chr8	109455645	109455729	-	Promoter	EMC2	-124	Promoter
8.90745	-0.233661	0.99609	-0.234578	0.814536	NA	chr8	109456154	109456165	-	Promoter	EMC2	301	Promoter
12.8244	0.430763	0.854728	0.503976	0.614278	NA	chr8	109456413	109456452	-	Promoter	EMC2	560	Promoter
18.9183	-0.236897	0.746942	-0.317155	0.751126	NA	chr8	109799656	109799661	-	Promoter	TMEM74	109	Promoter
39.7313	0.684129	0.560295	1.22101	0.22208	0.625293	chr8	109799806	109799863	-	Promoter	TMEM74	-36	Promoter
15.3862	-0.4388	0.778577	-0.563593	0.573031	NA	chr8	109957695	109957696	-	Distal Intergenic	TRHR	-141957	Distal Intergenic
10.8753	2.06031	1.07731	1.91246	0.0558178	NA	chr8	110191803	110191897	-	Distal Intergenic	TRHR	92150	Distal Intergenic
15.2623	0.730476	0.85058	0.858798	0.390452	NA	chr8	110305596	110305755	-	Exon (uc003yna.3/84955, exon 4 of 10)	NUDCD1	36407	exon
10.0832	0.76925	0.95041	0.809388	0.418292	NA	chr8	110308611	110308787	-	Exon (uc003yna.3/84955, exon 3 of 10)	NUDCD1	33375	exon
1462.39	0.190085	0.259203	0.733346	0.463348	0.791102	chr8	110346227	110346365	-	Promoter	NUDCD1	0	Promoter
8.09634	-0.404366	1.10412	-0.366233	0.714191	NA	chr8	110552294	110552352	-	Promoter	EBAG9	0	Promoter
50.8601	0.800036	0.476825	1.67784	0.0933786	0.443153	chr8	110656885	110657051	-	Promoter	SYBU	0	Promoter
47.7688	0.200035	0.503429	0.397345	0.691113	0.899901	chr8	110986624	110986734	-	Promoter	KCNV1	687	Promoter
12.9596	-0.0568436	0.856648	-0.0663558	0.947095	NA	chr8	110987867	110987882	-	Promoter	KCNV1	194	Promoter
57.6788	0.901777	0.497092	1.8141	0.0696619	0.394937	chr8	110987963	110988026	-	Promoter	KCNV1	50	Promoter
7.64499	1.62524	1.3336	1.21869	0.222964	NA	chr8	116438742	116438743	-	Intron (uc011lhy.2/7227, intron 4 of 5)	TRPS1	241491	intron
11.0306	0.636797	0.912929	0.697531	0.48547	NA	chr8	116679753	116679815	-	Promoter	TRPS1	419	Promoter
22.6235	-0.304892	0.683484	-0.446086	0.655535	NA	chr8	116680205	116680240	-	Promoter	TRPS1	0	Promoter
25.008	0.218924	0.644464	0.339698	0.734084	NA	chr8	116680841	116680875	-	Promoter	TRPS1	353	Promoter
433.146	-6.2404e-05	0.281666	-0.000221553	0.999823	0.999908	chr8	116681199	116681228	-	Promoter	TRPS1	0	Promoter
77.8999	-0.350271	0.450175	-0.778078	0.436523	0.776254	chr8	116681417	116681427	-	Promoter	TRPS1	-189	Promoter
86.8957	0.97392	0.406914	2.39343	0.0166917	0.205725	chr8	116681706	116681744	-	Promoter	TRPS1	-478	Promoter
17.3809	0.921418	0.788471	1.16861	0.242559	NA	chr8	117657106	117657200	-	3' UTR	EIF3H	110862	3' UTR
36.4123	-0.465179	0.584295	-0.796137	0.425953	0.771405	chr8	117658772	117658842	-	Exon (uc003yoa.3/8667, exon 7 of 8)	EIF3H	109220	exon
72.5255	-0.487662	0.506875	-0.962095	0.336002	0.717333	chr8	117661043	117661155	-	Exon (uc003yoa.3/8667, exon 6 of 8)	EIF3H	106907	exon
28.622	-0.871086	0.66308	-1.3137	0.188949	NA	chr8	117668093	117668244	-	Exon (uc003yoa.3/8667, exon 5 of 8)	EIF3H	99818	exon
46.2814	-0.713516	0.533619	-1.33713	0.181181	0.582249	chr8	117669452	117669580	-	Exon (uc003yoa.3/8667, exon 4 of 8)	EIF3H	98482	exon
58.3117	-0.0504571	0.459389	-0.109835	0.91254	0.977154	chr8	117671050	117671208	-	Exon (uc003yoa.3/8667, exon 3 of 8)	EIF3H	96854	exon
10.1755	-0.534576	1.00953	-0.529531	0.596437	NA	chr8	117681574	117681631	-	Intron (uc003yoa.3/8667, intron 2 of 7)	EIF3H	86431	intron
45.8164	0.278237	0.511596	0.543862	0.586537	0.855274	chr8	117738253	117738380	-	Exon (uc003yoa.3/8667, exon 2 of 8)	EIF3H	29682	exon
3135.56	-0.294129	0.260325	-1.12985	0.258538	0.660342	chr8	117767939	117768104	-	Promoter	EIF3H	0	Promoter
33.7792	-0.106437	0.593606	-0.179306	0.857698	NA	chr8	117859524	117859564	-	3' UTR	RAD21-AS1	-27099	3' UTR
11.1957	-0.819465	0.961506	-0.852272	0.394063	NA	chr8	117861199	117861270	-	Exon (uc003yod.3/5885, exon 13 of 14)	RAD21-AS1	-25393	exon
19.522	0.00692328	0.695265	0.00995775	0.992055	NA	chr8	117868420	117868521	-	Exon (uc003yod.3/5885, exon 8 of 14)	RAD21-AS1	-18142	exon
83.4465	0.466594	0.423593	1.10151	0.270673	0.669521	chr8	117868896	117868948	-	Exon (uc003yod.3/5885, exon 7 of 14)	RAD21-AS1	-17715	exon
19.6593	0.352936	0.766981	0.460163	0.645399	NA	chr8	117874143	117874180	-	Exon (uc003yod.3/5885, exon 4 of 14)	RAD21-AS1	-12483	exon
22.12	1.23708	0.728996	1.69697	0.0897025	NA	chr8	117875451	117875497	-	Exon (uc003yod.3/5885, exon 3 of 14)	RAD21-AS1	-11166	exon
25.9376	-0.434948	0.668948	-0.650196	0.515565	NA	chr8	117886656	117886672	-	Promoter	RAD21-AS1	0	Promoter
11.3054	-0.152274	1.03358	-0.147327	0.882874	NA	chr8	117886878	117886882	-	Promoter	RAD21-AS1	157	Promoter
1964.76	-0.114676	0.255904	-0.448122	0.654065	0.884107	chr8	117886984	117887093	-	Promoter	RAD21-AS1	0	Promoter
23.0986	1.48856	0.696324	2.13774	0.0325379	NA	chr8	117950618	117950709	-	Promoter	AARD	154	Promoter
75.7994	0.494959	0.440516	1.12359	0.261188	0.661712	chr8	118819452	118819616	-	Exon (uc003yok.1/2131, exon 9 of 11)	MED30	286487	exon
28.364	0.201375	0.651244	0.309216	0.757157	NA	chr8	118834702	118834826	-	Exon (uc003yok.1/2131, exon 5 of 11)	EXT1	289232	exon
44.9603	-0.020322	0.498503	-0.040766	0.967482	0.992827	chr8	118842489	118842558	-	Exon (uc003yok.1/2131, exon 4 of 11)	EXT1	281500	exon
24.0065	0.777071	0.659414	1.17843	0.238627	NA	chr8	118847697	118847774	-	Exon (uc003yok.1/2131, exon 3 of 11)	EXT1	276284	exon
16.6602	0.235249	0.867712	0.271114	0.786303	NA	chr8	118849345	118849442	-	Exon (uc003yok.1/2131, exon 2 of 11)	EXT1	274616	exon
10.0312	1.70535	0.99915	1.7068	0.0878597	NA	chr8	118944787	118944860	-	Intron (uc003yok.1/2131, intron 1 of 10)	EXT1	179198	intron
33.5969	1.57898	0.642276	2.45842	0.0139551	NA	chr8	118986550	118986602	-	Intron (uc003yok.1/2131, intron 1 of 10)	EXT1	137456	intron
23.7354	0.679689	0.644581	1.05447	0.291669	NA	chr8	118991864	118991869	-	Intron (uc003yok.1/2131, intron 1 of 10)	EXT1	132189	intron
9.44307	2.98803	1.19392	2.5027	0.0123249	NA	chr8	118993854	118993860	-	Intron (uc003yok.1/2131, intron 1 of 10)	EXT1	130198	intron
10.0717	2.22583	1.00796	2.20826	0.0272265	NA	chr8	119007316	119007429	-	Intron (uc003yok.1/2131, intron 1 of 10)	EXT1	116629	intron
14.3848	1.32258	0.835327	1.58331	0.113351	NA	chr8	119020294	119020348	-	Intron (uc003yok.1/2131, intron 1 of 10)	EXT1	103710	intron
49.1111	2.24846	0.602442	3.73225	0.000189779	0.0136897	chr8	119029667	119029797	-	Intron (uc003yok.1/2131, intron 1 of 10)	EXT1	94261	intron
25.7243	1.33785	0.681518	1.96304	0.0496417	NA	chr8	119049000	119049032	-	Intron (uc003yok.1/2131, intron 1 of 10)	EXT1	75026	intron
10.8007	1.44595	0.964658	1.49892	0.133894	NA	chr8	119054224	119054255	-	Intron (uc003yok.1/2131, intron 1 of 10)	EXT1	69803	intron
9.37924	0.315107	1.00443	0.313718	0.753735	NA	chr8	119059514	119059518	-	Intron (uc003yok.1/2131, intron 1 of 10)	EXT1	64540	intron
10.9465	0.567261	0.978316	0.579834	0.562027	NA	chr8	119064869	119064890	-	Intron (uc003yok.1/2131, intron 1 of 10)	EXT1	59168	intron
16.7705	0.319143	0.760652	0.419565	0.674803	NA	chr8	119071151	119071255	-	Intron (uc003yok.1/2131, intron 1 of 10)	EXT1	52803	intron
12.241	0.852765	0.913977	0.933027	0.350806	NA	chr8	119072415	119072417	-	Intron (uc003yok.1/2131, intron 1 of 10)	EXT1	51641	intron
15.6336	0.92125	0.825139	1.11648	0.264217	NA	chr8	119075522	119075650	-	Intron (uc003yok.1/2131, intron 1 of 10)	EXT1	48408	intron
42.2847	0.993416	0.534308	1.85926	0.0629908	0.377784	chr8	119078370	119078430	-	Intron (uc003yok.1/2131, intron 1 of 10)	EXT1	45628	intron
19.6855	1.43475	0.749849	1.91339	0.0556987	NA	chr8	119081240	119081259	-	Intron (uc003yok.1/2131, intron 1 of 10)	EXT1	42799	intron
16.0823	-0.21679	0.758578	-0.285784	0.775043	NA	chr8	119082583	119082633	-	Intron (uc003yok.1/2131, intron 1 of 10)	EXT1	41425	intron
8.67403	0.355542	1.07764	0.329927	0.741455	NA	chr8	119082992	119082995	-	Intron (uc003yok.1/2131, intron 1 of 10)	EXT1	41063	intron
11.3976	0.810075	0.898971	0.901114	0.367528	NA	chr8	119086193	119086269	-	Intron (uc003yok.1/2131, intron 1 of 10)	EXT1	37789	intron
22.5992	0.379435	0.661115	0.573932	0.566014	NA	chr8	119087280	119087312	-	Intron (uc003yok.1/2131, intron 1 of 10)	EXT1	36746	intron
11.8907	0.515083	0.866095	0.594719	0.552032	NA	chr8	119091894	119091897	-	Intron (uc003yok.1/2131, intron 1 of 10)	EXT1	32161	intron
23.8913	1.64282	0.690845	2.37798	0.0174076	NA	chr8	119093726	119093869	-	Intron (uc003yok.1/2131, intron 1 of 10)	EXT1	30189	intron
16.2264	0.589052	0.762831	0.772192	0.440001	NA	chr8	119114237	119114245	-	Intron (uc003yok.1/2131, intron 1 of 10)	EXT1	9813	intron
13.1798	0.788911	0.876081	0.9005	0.367854	NA	chr8	119114599	119114648	-	Intron (uc003yok.1/2131, intron 1 of 10)	EXT1	9410	intron
1727.35	0.256287	0.266625	0.961227	0.336438	0.717519	chr8	119124035	119124155	-	Promoter	EXT1	0	Promoter
873.165	1.25377	0.282318	4.44098	8.95482e-06	0.0014133	chr8	119634061	119634249	-	Promoter	SAMD12	0	Promoter
12.7157	0.138896	0.860855	0.161347	0.87182	NA	chr8	120220438	120220498	-	Promoter	MAL2	-112	Promoter
15.3059	0.474816	0.793161	0.598637	0.549415	NA	chr8	120233817	120233927	-	Exon (uc003yop.3/114569, exon 3 of 5)	MAL2	13207	exon
10.1491	1.28697	0.984877	1.30674	0.191302	NA	chr8	120429151	120429229	-	Promoter	NOV	599	Promoter
17.2234	-0.41843	0.776329	-0.538986	0.589897	NA	chr8	120435106	120435165	-	Exon (uc003yoq.2/4856, exon 5 of 5)	NOV	6554	exon
7.94012	0.170586	1.05557	0.161606	0.871616	NA	chr8	120435423	120435431	-	3' UTR	NOV	6871	3' UTR
10.4408	-0.280715	0.980443	-0.286314	0.774637	NA	chr8	120805604	120805696	-	Exon (uc003you.3/6873, exon 10 of 26)	TAF2	39378	exon
1304.03	0.153411	0.261072	0.587619	0.556788	0.839142	chr8	120844966	120845111	-	Promoter	TAF2	0	Promoter
814.916	-0.405281	0.301876	-1.34254	0.179421	0.579624	chr8	120868030	120868184	-	Promoter	DSCC1	0	Promoter
13.1542	-0.619171	0.871225	-0.710691	0.477276	NA	chr8	121455430	121455548	-	Exon (uc003ypa.3/28998, exon 2 of 7)	MTBP	-2090	exon
1965.29	-0.221753	0.283611	-0.781889	0.43428	0.77512	chr8	121457336	121457400	-	Promoter	MTBP	-238	Promoter
90.9897	-0.110025	0.425324	-0.258684	0.795879	0.938764	chr8	121457612	121457649	-	Promoter	MTBP	0	Promoter
116.344	1.06455	0.397511	2.67805	0.00740524	0.128803	chr8	121824087	121824110	-	Promoter	SNTB1	199	Promoter
12.5576	0.695878	0.861714	0.807551	0.419349	NA	chr8	121824241	121824243	-	Promoter	SNTB1	66	Promoter
19.9035	0.532257	0.702472	0.757691	0.448636	NA	chr8	121824264	121824266	-	Promoter	SNTB1	43	Promoter
154.661	0.735896	0.37747	1.94954	0.0512304	0.34421	chr8	121824285	121824292	-	Promoter	SNTB1	17	Promoter
147.293	0.80409	0.386612	2.07984	0.0375402	0.302536	chr8	121824414	121824436	-	Promoter	SNTB1	-105	Promoter
67.7608	1.64187	0.44797	3.66513	0.000247209	0.0164684	chr8	121824701	121824756	-	Promoter	SNTB1	-392	Promoter
254.148	-2.17042	0.352074	-6.16468	7.06249e-10	5.35747e-07	chr8	122157171	122157368	-	Distal Intergenic	SNTB1	-332862	Distal Intergenic
20.2678	-0.811692	0.78533	-1.03357	0.301338	NA	chr8	122157766	122157842	-	Distal Intergenic	SNTB1	-333457	Distal Intergenic
11.0987	-0.875106	0.892045	-0.981011	0.326588	NA	chr8	122653642	122653793	-	Promoter	HAS2	-12	Promoter
9.83813	-0.891445	0.953549	-0.934871	0.349855	NA	chr8	123237677	123237681	-	Distal Intergenic	ZHX2	-556220	Distal Intergenic
26.2141	-0.280652	0.73929	-0.379624	0.704225	NA	chr8	123580854	123580999	-	Distal Intergenic	ZHX2	-212902	Distal Intergenic
54.9279	-0.268803	0.46591	-0.576942	0.563978	0.842869	chr8	124027559	124027732	-	3' UTR	DERL1	26931	3' UTR
2462.21	-0.461204	0.275843	-1.67198	0.0945291	0.44508	chr8	124054444	124054611	-	Promoter	DERL1	52	Promoter
34.1782	-0.158674	0.629983	-0.251871	0.801141	NA	chr8	124194322	124194421	-	Promoter	FAM83A	56	Promoter
94.8177	-0.509875	0.402046	-1.2682	0.204726	0.610028	chr8	124195492	124195578	-	Exon (uc003ypv.3/84985, exon 2 of 5)	FAM83A	1226	exon
32.7567	0.0473053	0.596595	0.0792921	0.9368	NA	chr8	124204050	124204206	-	Exon (uc003ypv.3/84985, exon 3 of 5)	FAM83A	9784	exon
260.291	-0.213033	0.304836	-0.698843	0.48465	0.804023	chr8	124206268	124206388	-	Exon (uc003ypv.3/84985, exon 4 of 5)	FAM83A-AS1	8595	exon
7.64671	0.168386	1.06723	0.157779	0.874631	NA	chr8	124219401	124219402	-	Exon (uc003ypv.3/84985, exon 5 of 5)	FAM83A-AS1	-4418	exon
614.675	-0.419172	0.340719	-1.23026	0.218601	0.622037	chr8	124219614	124219744	-	Exon (uc003ypv.3/84985, exon 5 of 5)	FAM83A-AS1	-4631	exon
21.464	-0.0187021	0.679506	-0.0275231	0.978042	NA	chr8	124219777	124219784	-	Exon (uc003ypv.3/84985, exon 5 of 5)	FAM83A-AS1	-4794	exon
48.7029	-0.309315	0.481249	-0.642734	0.520396	0.82198	chr8	124219983	124220000	-	3' UTR	FAM83A-AS1	-5000	3' UTR
11.0182	-0.218433	0.999131	-0.218623	0.826943	NA	chr8	124220814	124220877	-	3' UTR	FAM83A-AS1	-5831	3' UTR
10.2417	0.715588	0.990564	0.722404	0.470046	NA	chr8	124221427	124221449	-	Intron (uc003ypw.3/84985, intron 5 of 5)	FAM83A-AS1	-6444	intron
1071.82	0.0431457	0.272479	0.158345	0.874185	0.964631	chr8	124253529	124253652	-	Promoter	C8orf76	0	Promoter
24.943	0.675183	0.652288	1.0351	0.300622	NA	chr8	124286207	124286250	-	Promoter	ZHX1-C8ORF76	477	Promoter
397.018	0.372039	0.323011	1.15178	0.24941	0.652188	chr8	124286501	124286526	-	Promoter	ZHX1-C8ORF76	201	Promoter
11.981	0.60928	0.898143	0.678377	0.497533	NA	chr8	124286785	124286786	-	Promoter	ZHX1	-58	Promoter
816.808	0.344231	0.275447	1.24972	0.211402	0.615186	chr8	124286808	124286884	-	Promoter	ZHX1	-81	Promoter
15.0293	-0.431768	0.794655	-0.54334	0.586896	NA	chr8	124287737	124287773	-	Promoter	ZHX1	8	Promoter
15.4791	-0.299528	0.80012	-0.374353	0.708141	NA	chr8	124361602	124361633	-	Exon (uc011lii.2/29028, exon 14 of 28)	ATAD2	46986	exon
18.1087	0.017091	0.736417	0.0232083	0.981484	NA	chr8	124383946	124384075	-	5' UTR	ATAD2	24544	5' UTR
17.7311	0.245068	0.782527	0.313175	0.754147	NA	chr8	124392779	124392917	-	5' UTR	ATAD2	15702	5' UTR
1722.02	-0.48818	0.299755	-1.62859	0.103399	0.461172	chr8	124408608	124408747	-	Promoter	ATAD2	0	Promoter
99.2708	0.545626	0.433062	1.25993	0.207696	0.612727	chr8	124428558	124428680	-	Promoter	ATAD2	0	Promoter
12.1331	0.848141	0.918597	0.9233	0.355851	NA	chr8	124512955	124513010	-	3' UTR	FBXO32	31373	3' UTR
9.02067	1.58541	1.08125	1.46628	0.142573	NA	chr8	124547024	124547072	-	Exon (uc003yqr.3/114907, exon 2 of 9)	FBXO32	-2641	exon
20.7653	0.502339	0.675406	0.743758	0.457023	NA	chr8	124549807	124550006	-	Intron (uc003yqr.3/114907, intron 1 of 8)	FBXO32	3487	intron
304.279	0.946268	0.307626	3.07603	0.00209774	0.0639824	chr8	124553437	124553504	-	Promoter	FBXO32	0	Promoter
12.1352	0.793717	0.869371	0.912978	0.361254	NA	chr8	124553883	124553986	-	Promoter	FBXO32	-390	Promoter
38.5105	0.892746	0.562378	1.58745	0.112411	0.475614	chr8	124560576	124560660	-	Distal Intergenic	FBXO32	-7083	Distal Intergenic
23.9856	0.733115	0.648904	1.12977	0.258571	NA	chr8	124781106	124781110	-	Promoter	FAM91A1	224	Promoter
15.8466	-0.253195	0.802026	-0.315694	0.752235	NA	chr8	124796712	124796770	-	5' UTR	FAM91A1	15830	5' UTR
26.5157	-0.361653	0.654165	-0.552846	0.580369	NA	chr8	125324355	125324357	-	3' UTR	TMEM65	60583	3' UTR
17.9157	-1.04868	0.749375	-1.3994	0.161693	NA	chr8	125384233	125384262	-	Promoter	TMEM65	678	Promoter
16.5797	-0.697221	0.784912	-0.888279	0.374391	NA	chr8	125384448	125384457	-	Promoter	TMEM65	483	Promoter
1299.81	-0.6923	0.257873	-2.68466	0.00726039	0.127225	chr8	125384559	125384758	-	Promoter	TMEM65	182	Promoter
137.305	0.156136	0.407264	0.383379	0.701439	0.903684	chr8	125384923	125384942	-	Promoter	TMEM65	0	Promoter
39.1691	-0.804217	0.556307	-1.44563	0.14828	0.538774	chr8	125486429	125486439	-	Promoter	RNF139	-569	Promoter
61.6796	-0.0741114	0.447367	-0.165661	0.868423	0.962692	chr8	125486764	125486825	-	Promoter	RNF139	-183	Promoter
18.5297	0.258763	0.743816	0.347886	0.727926	NA	chr8	125535176	125535206	-	Exon (uc003yrd.2/83940, exon 2 of 12)	TATDN1	16123	exon
1325.08	0.0525256	0.271681	0.193335	0.846696	0.95689	chr8	125551224	125551367	-	Promoter	TATDN1	0	Promoter
18.2814	-0.419439	0.803169	-0.52223	0.60151	NA	chr8	125559315	125559356	-	Exon (uc003yrg.4/4715, exon 3 of 4)	NDUFB9	7972	exon
461.285	-0.429359	0.314661	-1.36451	0.172406	0.572996	chr8	125562005	125562145	-	3' UTR	MTSS1	6668	3' UTR
20.3381	0.358504	0.798865	0.448766	0.6536	NA	chr8	126011033	126011035	-	Promoter	SQLE	313	Promoter
90.0363	-0.752669	0.476536	-1.57946	0.11423	0.480458	chr8	126011180	126011249	-	Promoter	SQLE	460	Promoter
12.1331	-0.342081	0.929483	-0.368034	0.712848	NA	chr8	126011305	126011316	-	Promoter	SQLE	585	Promoter
18.4688	-0.320465	0.772734	-0.414716	0.67835	NA	chr8	126011869	126011902	-	Exon (uc011liq.2/6713, exon 1 of 11)	SQLE	1149	exon
19.9667	0.0884132	0.736041	0.12012	0.904388	NA	chr8	126015471	126015663	-	Exon (uc011liq.2/6713, exon 2 of 11)	SQLE	4751	exon
12.3373	0.548143	0.948795	0.577725	0.563449	NA	chr8	126017778	126017947	-	Exon (uc011liq.2/6713, exon 3 of 11)	SQLE	7058	exon
914.734	0.586454	0.299401	1.95876	0.0501412	0.342143	chr8	126103861	126104038	-	Promoter	KIAA0196	23	Promoter
12.6217	0.111055	0.90887	0.12219	0.902749	NA	chr8	126398540	126398612	-	Distal Intergenic	TRIB1	-43951	Distal Intergenic
9.29773	-1.29881	1.01633	-1.27793	0.201274	NA	chr8	126403916	126403921	-	Distal Intergenic	TRIB1	-38642	Distal Intergenic
10.0484	1.05588	0.997731	1.05828	0.289928	NA	chr8	126441501	126441607	-	Promoter	TRIB1	-956	Promoter
31.0855	-0.29515	0.602656	-0.489748	0.624312	NA	chr8	126442010	126442085	-	Promoter	TRIB1	-478	Promoter
181.057	-0.797638	0.370717	-2.15161	0.0314283	0.2796	chr8	126443179	126443355	-	Promoter	TRIB1	616	Promoter
16.0882	-0.335875	0.771646	-0.435271	0.663365	NA	chr8	126448278	126448384	-	5' UTR	TRIB1	2335	5' UTR
9.53279	1.70124	0.996825	1.70666	0.0878855	NA	chr8	127565880	127565882	-	3' UTR	FAM84B	4829	3' UTR
21.06	1.28044	0.713514	1.79455	0.0727255	NA	chr8	127567827	127567831	-	3' UTR	FAM84B	2880	3' UTR
20.8351	0.918312	0.724042	1.26831	0.204686	NA	chr8	127567913	127567916	-	3' UTR	FAM84B	2795	3' UTR
20.2253	0.381773	0.723274	0.52784	0.59761	NA	chr8	127568353	127568355	-	3' UTR	FAM84B	2356	3' UTR
12.1594	-0.348694	0.867302	-0.402044	0.687651	NA	chr8	127568711	127568740	-	Exon (uc003yrz.2/157638, exon 2 of 2)	FAM84B	1971	exon
304.175	0.542339	0.302089	1.7953	0.0726066	0.400614	chr8	127569990	127570014	-	Promoter	FAM84B	697	Promoter
24.7358	-1.13131	0.706868	-1.60046	0.109497	NA	chr8	127570031	127570034	-	Promoter	FAM84B	677	Promoter
181.259	0.952559	0.393885	2.41837	0.0155902	0.19781	chr8	127570155	127570158	-	Promoter	FAM84B	553	Promoter
45.3506	1.46997	0.558211	2.63336	0.00845454	0.139432	chr8	127570182	127570183	-	Promoter	FAM84B	528	Promoter
1869.57	0.140829	0.267759	0.525955	0.598919	0.859002	chr8	127570609	127570734	-	Promoter	FAM84B	0	Promoter
10.5416	-0.716723	0.992588	-0.722075	0.470248	NA	chr8	127795911	127795923	-	Distal Intergenic	FAM84B	-225200	Distal Intergenic
111.934	-0.220681	0.373707	-0.590519	0.554843	0.838832	chr8	128306937	128307117	-	Intron (uc003ysc.2/uc003ysc.2, intron 2 of 2)	POU5F1B	-120740	intron
21.8511	-0.588942	0.73689	-0.799226	0.424159	NA	chr8	128748674	128748851	-	Promoter	MYC	359	Promoter
67.4599	-0.264327	0.453383	-0.583011	0.559886	0.840812	chr8	128750676	128750708	-	Exon (uc003ysh.1/4609, exon 3 of 3)	MYC	2361	exon
8.3455	-0.754058	1.11847	-0.674189	0.500191	NA	chr8	128751022	128751032	-	Exon (uc022bbe.1/4609, exon 2 of 3)	MYC	2707	exon
24.4275	-0.509113	0.681282	-0.747286	0.454891	NA	chr8	128751151	128751179	-	Exon (uc022bbe.1/4609, exon 2 of 3)	MYC	2836	exon
12.0474	-0.862662	0.92689	-0.930706	0.352006	NA	chr8	128806595	128806741	-	Promoter	PVT1	-62	Promoter
8.45847	0.497302	1.0287	0.483427	0.628792	NA	chr8	128889038	128889091	-	Intron (uc010mdp.2/5820, intron 1 of 2)	PVT1	-13744	intron
11.1366	0.520455	1.03919	0.500826	0.616494	NA	chr8	129012264	129012408	-	Intron (uc003ysl.3/5820, intron 4 of 7)	NA	-8736	intron
14.7078	-0.642499	0.792671	-0.81055	0.417624	NA	chr8	129022858	129022859	-	Intron (uc003ysl.3/5820, intron 4 of 7)	NA	1714	intron
13.5763	0.855399	0.837573	1.02128	0.307121	NA	chr8	129039051	129039232	-	Intron (uc003ysl.3/5820, intron 4 of 7)	NA	17907	intron
11.4153	1.44292	1.00164	1.44055	0.149711	NA	chr8	129112299	129112342	-	Intron (uc003ysl.3/5820, intron 7 of 7)	MIR1208	-50020	intron
19.9531	0.287649	0.775696	0.370827	0.710766	NA	chr8	130798826	130798948	-	Promoter	GSDMC	186	Promoter
10.4407	-0.837564	1.00398	-0.834241	0.404145	NA	chr8	130859034	130859120	-	Exon (uc003yss.4/51571, exon 14 of 15)	GSDMC	-59900	exon
25.9598	0.450945	0.650404	0.693332	0.488102	NA	chr8	130861487	130861615	-	Exon (uc003yss.4/51571, exon 13 of 15)	GSDMC	-62353	exon
11.2646	-0.142149	0.874117	-0.16262	0.870817	NA	chr8	130864406	130864523	-	Exon (uc003yss.4/51571, exon 11 of 15)	GSDMC	-65272	exon
12.4826	0.531912	0.927854	0.573271	0.566461	NA	chr8	130883619	130883718	-	Exon (uc003yss.4/51571, exon 7 of 15)	FAM49B	68400	exon
9.17868	-0.829801	1.01475	-0.817743	0.413504	NA	chr8	130891633	130891717	-	5' UTR	FAM49B	60401	5' UTR
17.9133	1.14718	0.777504	1.47547	0.140086	NA	chr8	130941937	130942110	-	Intron (uc003yss.4/51571, intron 1 of 14)	FAM49B	10008	intron
13.7772	-0.744931	0.853053	-0.873253	0.382525	NA	chr8	130951899	130951910	-	Promoter	FAM49B	208	Promoter
1043.98	-0.273221	0.266629	-1.02472	0.305494	0.696992	chr8	130951992	130952079	-	Promoter	FAM49B	39	Promoter
271.991	0.566656	0.305757	1.85329	0.0638409	0.380168	chr8	131028687	131028704	-	Promoter	FAM49B	193	Promoter
16.3986	0.681284	0.814086	0.83687	0.402666	NA	chr8	131028713	131028714	-	Promoter	FAM49B	183	Promoter
17.6068	-0.00086868	0.734279	-0.00118304	0.999056	NA	chr8	131028806	131028808	-	Promoter	FAM49B	89	Promoter
511.444	0.230121	0.291822	0.788567	0.430365	0.772933	chr8	131028875	131028938	-	Promoter	FAM49B	0	Promoter
10.7739	0.13008	0.900889	0.14439	0.885192	NA	chr8	131054565	131054709	-	Distal Intergenic	FAM49B	-25668	Distal Intergenic
17.0246	0.267447	0.793785	0.336927	0.736172	NA	chr8	131066771	131066817	-	3' UTR	NA	30197	3' UTR
10.2636	0.942968	0.954714	0.987698	0.323301	NA	chr8	131124344	131124495	-	Exon (uc003ysz.2/50807, exon 18 of 24)	NA	-27330	exon
9.73271	0.70376	1.08034	0.651423	0.514774	NA	chr8	131130769	131130807	-	Exon (uc003ysz.2/50807, exon 13 of 24)	NA	-33755	exon
20.8032	0.927468	0.724089	1.28088	0.200237	NA	chr8	131172113	131172198	-	Exon (uc003ysz.2/50807, exon 6 of 24)	ASAP1	20928	exon
8.58427	1.64325	1.0852	1.51424	0.129964	NA	chr8	131352044	131352200	-	Intron (uc003yta.2/50807, intron 3 of 29)	NA	-43265	intron
728.879	-0.120445	0.277412	-0.434174	0.664162	0.88942	chr8	131370799	131370919	-	Intron (uc003yta.2/50807, intron 2 of 29)	NA	-62020	intron
19.4861	0.368364	0.749479	0.491493	0.623077	NA	chr8	131455595	131455602	-	Promoter	ASAP1	304	Promoter
158.14	0.221755	0.361301	0.613769	0.539368	0.832597	chr8	131455857	131455923	-	Promoter	ASAP1	0	Promoter
81.0809	0.249485	0.424985	0.587046	0.557173	0.839142	chr8	131456186	131456198	-	Promoter	ASAP1	-280	Promoter
3719.15	-0.393158	0.320801	-1.22555	0.220368	0.623532	chr8	132034811	132034813	-	Intron (uc003ytd.4/114, intron 1 of 17)	ADCY8	18022	intron
17.6569	1.16274	0.851521	1.36548	0.172101	NA	chr8	132829049	132829100	-	Distal Intergenic	EFR3A	-87256	Distal Intergenic
18.042	0.624847	0.760564	0.821558	0.411329	NA	chr8	133014887	133014954	-	Exon (uc003yte.3/23167, exon 21 of 23)	OC90	47162	exon
368.149	1.42436	0.366263	3.88889	0.000100704	0.0086746	chr8	133333742	133333869	-	Intron (uc003yti.3/3786, intron 1 of 14)	KCNQ3	125640	intron
12.5625	0.920722	0.86922	1.05925	0.289486	NA	chr8	134249933	134249945	-	3' UTR	NDRG1	6801	3' UTR
23.5383	-0.373529	0.66221	-0.564064	0.57271	NA	chr8	134250586	134250648	-	3' UTR	NDRG1	6098	3' UTR
10.7963	0.408399	0.987328	0.413641	0.679137	NA	chr8	134260956	134261012	-	Exon (uc003yuf.1/10397, exon 3 of 8)	NDRG1	-4210	exon
18.4586	2.79082	0.837425	3.33262	0.000860319	NA	chr8	134261660	134261738	-	Intron (uc003yuf.1/10397, intron 2 of 7)	NDRG1	-4914	intron
10.1979	0.551862	0.970208	0.568807	0.569487	NA	chr8	134268945	134269106	-	Promoter	NDRG1	-474	Promoter
12.0607	0.589448	0.95044	0.620184	0.535136	NA	chr8	134296490	134296574	-	5' UTR	NDRG1	12973	5' UTR
2578.44	0.526158	0.257454	2.04369	0.040984	0.31373	chr8	134309399	134309501	-	Promoter	NDRG1	46	Promoter
11.2224	1.29341	0.896473	1.44278	0.149084	NA	chr8	134511489	134511618	-	Intron (uc003yuk.2/6482, intron 2 of 9)	ST3GAL1	72565	intron
17.3168	0.185312	0.733978	0.252476	0.800673	NA	chr8	134582562	134582664	-	Intron (uc003yuk.2/6482, intron 1 of 9)	ST3GAL1	1519	intron
109.88	-0.957046	0.380513	-2.51514	0.0118984	0.170997	chr8	134584126	134584241	-	Promoter	ST3GAL1	0	Promoter
195.76	-0.288925	0.321702	-0.898114	0.369125	0.738998	chr8	135725253	135725393	-	Promoter	ZFAT	0	Promoter
9.91213	0.124677	1.00066	0.124595	0.900844	NA	chr8	135819912	135820037	-	Distal Intergenic	MIR30D	-2724	Distal Intergenic
9.7805	0.832875	0.994019	0.837886	0.402095	NA	chr8	135831657	135831743	-	Distal Intergenic	MIR30D	-14469	Distal Intergenic
198.295	0.194473	0.327151	0.594445	0.552215	0.837481	chr8	135844482	135844648	-	Distal Intergenic	MIR30D	-27294	Distal Intergenic
17.3647	-0.496193	0.793582	-0.625258	0.531802	NA	chr8	136512381	136512384	-	Intron (uc003yuv.3/10656, intron 1 of 8)	KHDRBS3	42665	intron
4108.47	-0.473403	0.335545	-1.41085	0.15829	0.554434	chr8	136786014	136786086	-	Distal Intergenic	KHDRBS3	191893	Distal Intergenic
72.2434	1.71104	0.464692	3.68209	0.000231328	0.0157678	chr8	137366042	137366058	-	Distal Intergenic	KHDRBS3	771921	Distal Intergenic
17.4291	0.292114	0.728456	0.401004	0.688418	NA	chr8	139740513	139740514	-	Intron (uc011ljo.2/169044, intron 6 of 46)	COL22A1	32016	intron
82.7788	-0.819026	1.20546	-0.679432	0.496864	0.81096	chr8	140110558	140110561	-	Distal Intergenic	COL22A1	-184322	Distal Intergenic
14.4514	-0.392034	0.858157	-0.456832	0.647792	NA	chr8	141050205	141050206	-	Intron (uc003yvj.2/83696, intron 17 of 22)	TRAPPC9	251144	intron
11.9331	-0.277087	0.900186	-0.307811	0.758226	NA	chr8	141121150	141121153	-	Intron (uc003yvj.2/83696, intron 17 of 22)	TRAPPC9	180197	intron
758.637	0.907996	0.272166	3.33618	0.000849385	0.0359895	chr8	141467798	141467875	-	Promoter	TRAPPC9	0	Promoter
17.4912	-0.350975	0.741588	-0.473275	0.636017	NA	chr8	141468350	141468402	-	Promoter	TRAPPC9	276	Promoter
48.2878	0.548985	0.497331	1.10386	0.269652	0.668867	chr8	141521299	141521371	-	Promoter	CHRAC1	-26	Promoter
30.6906	0.715018	0.61294	1.16654	0.243397	NA	chr8	141521808	141521828	-	Promoter	CHRAC1	-253	Promoter
26.6452	-0.344225	0.631547	-0.54505	0.585719	NA	chr8	141525545	141525629	-	3' UTR	CHRAC1	3464	3' UTR
18.2298	1.05852	0.743993	1.42275	0.154808	NA	chr8	141533288	141533325	-	Exon (uc003yvm.3/uc003yvm.3, exon 1 of 1)	CHRAC1	11207	exon
12.939	1.03713	0.869819	1.19235	0.233125	NA	chr8	141536421	141536507	-	Distal Intergenic	CHRAC1	14340	Distal Intergenic
15.3016	0.193898	0.829764	0.233678	0.815235	NA	chr8	141538483	141538500	-	Distal Intergenic	CHRAC1	16402	Distal Intergenic
10.4838	0.495624	0.937907	0.528437	0.597196	NA	chr8	141539635	141539655	-	Distal Intergenic	CHRAC1	17554	Distal Intergenic
8.76036	1.39826	1.05533	1.32495	0.185187	NA	chr8	141540233	141540310	-	Distal Intergenic	CHRAC1	18152	Distal Intergenic
15.3256	0.938392	0.791325	1.18585	0.235682	NA	chr8	141541471	141541575	-	3' UTR	CHRAC1	19390	3' UTR
11.7798	0.208465	0.864208	0.241221	0.809384	NA	chr8	141542186	141542249	-	Exon (uc003yvn.3/27161, exon 19 of 19)	CHRAC1	20105	exon
10.9388	-1.3085	0.952892	-1.37319	0.169692	NA	chr8	141551261	141551452	-	Exon (uc003yvn.3/27161, exon 15 of 19)	CHRAC1	29180	exon
9.23216	0.966691	1.04014	0.929387	0.352688	NA	chr8	141554310	141554367	-	Exon (uc003yvn.3/27161, exon 14 of 19)	CHRAC1	32229	exon
13.4665	0.404374	0.895722	0.45145	0.651665	NA	chr8	141559211	141559341	-	Exon (uc003yvn.3/27161, exon 12 of 19)	CHRAC1	37130	exon
15.4472	-0.724857	0.788653	-0.919108	0.358039	NA	chr8	141567182	141567321	-	Exon (uc003yvn.3/27161, exon 8 of 19)	CHRAC1	45101	exon
12.4445	0.830326	0.902448	0.920082	0.35753	NA	chr8	141607100	141607153	-	Intron (uc003yvn.3/27161, intron 1 of 18)	AGO2	38493	intron
931.969	-0.189984	0.287315	-0.661239	0.508459	0.816618	chr8	141645694	141645811	-	Promoter	AGO2	-48	Promoter
9.1137	-0.951014	1.16991	-0.812895	0.416278	NA	chr8	141646220	141646250	-	Promoter	AGO2	-574	Promoter
12.4202	0.806236	0.884668	0.911343	0.362115	NA	chr8	141678366	141678478	-	Exon (uc011ljp.2/5747, exon 9 of 11)	AGO2	-32720	exon
23.3697	0.438143	0.673031	0.651	0.515046	NA	chr8	141711000	141711123	-	Exon (uc011ljp.2/5747, exon 5 of 11)	PTK2	17337	exon
15.3495	0.957923	0.817198	1.1722	0.241115	NA	chr8	141716216	141716292	-	Exon (uc011ljp.2/5747, exon 3 of 11)	PTK2	12168	exon
12.2116	0.692157	0.878794	0.787622	0.430918	NA	chr8	141745309	141745466	-	Exon (uc003yvo.3/5747, exon 8 of 18)	PTK2	-16849	exon
10.076	0.799873	0.973733	0.82145	0.41139	NA	chr8	141856712	141856776	-	Promoter	PTK2	-291	Promoter
12.5565	0.952087	0.911773	1.04422	0.296386	NA	chr8	141869843	141869858	-	Intron (uc003yvr.3/5747, intron 2 of 32)	PTK2	-13422	intron
25.9274	0.201158	0.62557	0.321559	0.747787	NA	chr8	141889568	141889748	-	Promoter	PTK2	0	Promoter
10.8107	0.205853	0.944619	0.217921	0.82749	NA	chr8	141894052	141894221	-	Intron (uc003yvs.3/5747, intron 1 of 28)	PTK2	-4316	intron
26.4787	0.174192	0.612976	0.284174	0.776277	NA	chr8	142011039	142011052	-	Promoter	PTK2	360	Promoter
14.681	0.470712	0.792419	0.594019	0.5525	NA	chr8	142011102	142011103	-	Promoter	PTK2	309	Promoter
3023.39	0.27786	0.257878	1.07749	0.281263	0.676101	chr8	142011305	142011437	-	Promoter	PTK2	0	Promoter
41.55	0.555319	0.520834	1.06621	0.286329	0.680225	chr8	142012171	142012215	-	Promoter	PTK2	-759	Promoter
18.8416	0.308239	0.708898	0.434814	0.663697	NA	chr8	142138322	142138466	-	Promoter	DENND3	-254	Promoter
28.8222	0.595894	0.619621	0.961708	0.336196	NA	chr8	142216118	142216205	-	Distal Intergenic	DENND3	17670	Distal Intergenic
61.2445	1.48265	0.462841	3.20336	0.00135835	0.0484314	chr8	142247748	142247946	-	Intron (uc010meq.1/57210, intron 1 of 7)	SLC45A4	-9075	intron
143.735	0.121419	0.385136	0.315264	0.752561	0.923462	chr8	142318358	142318522	-	Distal Intergenic	CTD-3064M3.1	-32126	Distal Intergenic
30.3077	-0.233117	0.591573	-0.394062	0.693535	NA	chr8	142529089	142529107	-	Distal Intergenic	MROH5	-11759	Distal Intergenic
58.0199	2.04733	0.475811	4.30283	1.68634e-05	0.00231906	chr8	143484248	143484279	-	Promoter	TSNARE1	264	Promoter
471.608	0.686379	0.298016	2.30316	0.0212699	0.231888	chr8	143484472	143484556	-	Promoter	TSNARE1	0	Promoter
11.934	0.785906	0.904176	0.869196	0.38474	NA	chr8	143484603	143484607	-	Promoter	TSNARE1	-60	Promoter
15.4129	0.67964	0.827241	0.821574	0.411319	NA	chr8	143695831	143695898	-	Promoter	ARC	0	Promoter
19.0542	-0.495138	0.715581	-0.691939	0.488976	NA	chr8	143701041	143701044	-	Distal Intergenic	ARC	-5208	Distal Intergenic
874.792	0.449056	0.320023	1.4032	0.160558	0.557916	chr8	143751323	143751454	-	Promoter	JH8	0	Promoter
310.951	-0.105969	0.363979	-0.29114	0.770944	0.929338	chr8	143763310	143763401	-	5' UTR	PSCA	1436	5' UTR
10.0319	-2.87292	1.14641	-2.50601	0.0122104	NA	chr8	143763688	143763711	-	3' UTR	PSCA	1814	3' UTR
41.6278	-0.50404	0.598501	-0.84217	0.399693	0.755743	chr8	143781954	143782048	-	Promoter	LY6K	425	Promoter
30.1366	0.171406	0.613607	0.279342	0.779983	NA	chr8	143783019	143783085	-	Exon (uc011ljv.2/54742, exon 2 of 3)	LY6K	1490	exon
6.87435	-1.70222	1.29436	-1.3151	0.188475	NA	chr8	143784250	143784254	-	Exon (uc022bcf.1/100288181, exon 3 of 3)	LY6K	2721	exon
15.4959	0.345951	0.768959	0.449895	0.652786	NA	chr8	143784590	143784647	-	3' UTR	LY6K	3061	3' UTR
30.7817	0.146524	0.580509	0.252405	0.800728	NA	chr8	143799547	143799654	-	Intron (uc022bcf.1/100288181, intron 1 of 2)	CTD-2292P10.4	8737	intron
83.9292	0.274481	0.399535	0.687001	0.492082	0.80867	chr8	143808363	143808478	-	Promoter	CTD-2292P10.4	0	Promoter
9.28102	0.547488	0.994915	0.550286	0.582123	NA	chr8	143809156	143809213	-	Promoter	THEM6	488	Promoter
45.2707	-0.197439	0.584567	-0.337752	0.73555	0.916845	chr8	143816862	143817034	-	3' UTR	SLURP1	6795	3' UTR
68.5458	0.498225	0.429274	1.16062	0.245795	0.647882	chr8	143820847	143820990	-	Distal Intergenic	SLURP1	2839	Distal Intergenic
169.973	0.10586	0.380863	0.277947	0.781053	0.933662	chr8	143858592	143858681	-	Promoter	LYNX1	63	Promoter
103	-0.0890527	0.407233	-0.218678	0.826901	0.950225	chr8	143859227	143859296	-	Promoter	LYNX1	344	Promoter
14.1197	-1.3613	0.823473	-1.65313	0.0983051	NA	chr8	143867035	143867114	-	Promoter	LY6D	894	Promoter
44.4335	0.141269	0.534721	0.264193	0.791632	0.937645	chr8	143867289	143867390	-	Promoter	LY6D	618	Promoter
57.4417	-2.23664	0.580793	-3.85101	0.00011763	0.00984407	chr8	143867946	143867957	-	Promoter	LY6D	51	Promoter
21.0184	0.27815	0.728592	0.381764	0.702636	NA	chr8	143870873	143870970	-	Distal Intergenic	LY6D	-2865	Distal Intergenic
104.316	0.775063	0.41282	1.87748	0.0604519	0.371265	chr8	144099786	144099890	-	Promoter	RP11-273G15.2	0	Promoter
24.3062	0.2383	0.692899	0.343917	0.730909	NA	chr8	144103109	144103113	-	Exon (uc003yxm.2/4061, exon 4 of 4)	LY6E	3207	exon
784.005	-0.559789	0.793175	-0.705758	0.480339	0.802261	chr8	144103198	144103364	-	3' UTR	LY6E	3296	3' UTR
135.393	0.163017	0.383715	0.424839	0.670954	0.891724	chr8	144103711	144103723	-	3' UTR	LY6E	3809	3' UTR
16.5253	-0.552297	0.786903	-0.701862	0.482765	NA	chr8	144103769	144103774	-	3' UTR	LY6E	3867	3' UTR
47.7951	0.249751	0.493679	0.505897	0.612929	0.864965	chr8	144120972	144120982	-	Promoter	C8orf31	293	Promoter
9.47999	-0.167544	0.986779	-0.169789	0.865176	NA	chr8	144129099	144129229	-	Exon (uc003yxq.1/286122, exon 6 of 8)	C8orf31	8420	exon
25.7926	0.163365	0.642002	0.254462	0.799139	NA	chr8	144252001	144252066	-	Distal Intergenic	LY6H	-9948	Distal Intergenic
26.4352	1.11643	0.679556	1.64288	0.100407	NA	chr8	144261014	144261153	-	Distal Intergenic	LY6H	-18961	Distal Intergenic
22.6255	0.837672	0.694292	1.20651	0.22762	NA	chr8	144301839	144301894	-	Distal Intergenic	GPIHBP1	6771	Distal Intergenic
17.9401	0.519314	0.734	0.707513	0.479248	NA	chr8	144333132	144333287	-	3' UTR	ZFP41	4034	3' UTR
14.0733	-0.386874	0.845132	-0.457767	0.64712	NA	chr8	144349417	144349531	-	Promoter	GLI4	-76	Promoter
19.4025	0.306249	0.726711	0.421417	0.67345	NA	chr8	144357859	144357970	-	Intron (uc003yxv.3/286128, intron 3 of 3)	GLI4	8252	intron
20.0421	-0.79046	0.749127	-1.05517	0.291346	NA	chr8	144358589	144358640	-	Exon (uc003yxv.3/286128, exon 4 of 4)	GLI4	8982	exon
17.5163	-1.21935	0.805512	-1.51376	0.130088	NA	chr8	144358851	144358897	-	Exon (uc003yxv.3/286128, exon 4 of 4)	GLI4	9244	exon
35.7816	-0.352569	0.64068	-0.550304	0.582111	0.8535	chr8	144359003	144359038	-	3' UTR	GLI4	9396	3' UTR
15.6921	-0.0630288	0.803991	-0.0783949	0.937514	NA	chr8	144360890	144360931	-	Distal Intergenic	GLI4	11283	Distal Intergenic
642.794	-0.202107	0.277849	-0.727397	0.466983	0.793671	chr8	144363783	144363891	-	Distal Intergenic	ZNF696	-9668	Distal Intergenic
41.4198	-0.94106	0.537295	-1.75148	0.0798638	0.417087	chr8	144373377	144373529	-	Promoter	ZNF696	-30	Promoter
9.19905	0.584344	0.972608	0.600801	0.547972	NA	chr8	144406167	144406310	-	Exon (uc003yxz.4/116447, exon 7 of 14)	TOP1MT	1338	exon
839.289	0.129688	0.289497	0.447976	0.65417	0.884107	chr8	144416930	144417116	-	Promoter	TOP1MT	0	Promoter
42.3562	0.833092	0.522537	1.59432	0.110864	0.474282	chr8	144450709	144450818	-	Promoter	RHPN1-AS1	0	Promoter
11.1039	-0.219007	0.928623	-0.235841	0.813556	NA	chr8	144460525	144460538	-	Intron (uc003yyb.3/114822, intron 5 of 14)	RHPN1	9500	intron
15.3178	0.165767	0.784905	0.211194	0.832736	NA	chr8	144460856	144460946	-	Exon (uc003yyb.3/114822, exon 6 of 15)	RHPN1	9831	exon
10.529	-0.934468	1.03033	-0.90696	0.364428	NA	chr8	144461612	144461661	-	Exon (uc003yyb.3/114822, exon 8 of 15)	RHPN1	10587	exon
20.0638	0.357674	0.766884	0.466399	0.64093	NA	chr8	144462257	144462297	-	Exon (uc003yyb.3/114822, exon 10 of 15)	RHPN1	11232	exon
36.2635	0.316778	0.557424	0.568289	0.569838	0.846033	chr8	144462587	144462650	-	Intron (uc003yyb.3/114822, intron 10 of 14)	RHPN1	11562	intron
13.8991	1.25013	0.867744	1.44067	0.149677	NA	chr8	144490193	144490261	-	Distal Intergenic	MAFA	22341	Distal Intergenic
22.5117	0.0466775	0.665957	0.0700909	0.944121	NA	chr8	144512898	144512902	-	Promoter	MAFA	-296	Promoter
769.764	0.0731112	0.30348	0.24091	0.809625	0.944188	chr8	144623544	144623659	-	Promoter	ZC3H3	0	Promoter
30.5233	1.19725	0.616628	1.94161	0.0521839	NA	chr8	144635654	144635779	-	Promoter	GSDMD	97	Promoter
55.615	-0.411305	0.482264	-0.852862	0.393736	0.751953	chr8	144640408	144640471	-	Promoter	GSDMD	-6	Promoter
8.24102	1.01867	1.1095	0.918136	0.358548	NA	chr8	144640700	144640749	-	Promoter	GSDMD	223	Promoter
10.5841	0.477	0.940948	0.506935	0.6122	NA	chr8	144642877	144642917	-	Exon (uc010mfe.3/79792, exon 7 of 14)	GSDMD	2400	exon
42.0338	0.274875	0.51598	0.532724	0.594225	0.858414	chr8	144649695	144649725	-	Intron (uc010mff.3/642475, intron 13 of 13)	MROH6	5203	intron
254.638	0.0827884	0.351721	0.235381	0.813913	0.945605	chr8	144654280	144654362	-	Promoter	MROH6	566	Promoter
808.509	-0.413083	0.32903	-1.25545	0.209314	0.614324	chr8	144654913	144654945	-	Promoter	MROH6	0	Promoter
36.0805	-0.137626	0.593192	-0.232009	0.816531	0.946369	chr8	144655238	144655248	-	Promoter	MROH6	-310	Promoter
44.0373	0.119547	0.62019	0.192759	0.847148	0.957116	chr8	144655267	144655277	-	Promoter	MROH6	-339	Promoter
174.749	0.508343	0.365374	1.3913	0.164136	0.561212	chr8	144655306	144655367	-	Promoter	MROH6	-378	Promoter
3626.25	0.258082	0.270513	0.954046	0.34006	0.719573	chr8	144660467	144660529	-	Promoter	NAPRT1	0	Promoter
86.2669	-0.0583849	0.400359	-0.145831	0.884055	0.967487	chr8	144660778	144660821	-	Promoter	NAPRT1	-265	Promoter
25.5215	-0.48594	0.664762	-0.730998	0.46478	NA	chr8	144662341	144662343	-	Exon (uc003yyp.2/1936, exon 6 of 7)	NAPRT1	-1828	exon
21.7808	-0.357199	0.698241	-0.51157	0.608952	NA	chr8	144662726	144662754	-	Exon (uc003yyp.2/1936, exon 5 of 7)	NAPRT1	-2213	exon
17.0775	-0.60054	0.755655	-0.794728	0.426772	NA	chr8	144662824	144662837	-	Exon (uc003yyp.2/1936, exon 5 of 7)	NAPRT1	-2311	exon
13.3817	0.476069	0.869086	0.547781	0.583842	NA	chr8	144663243	144663267	-	Exon (uc003yyp.2/1936, exon 4 of 7)	NAPRT1	-2730	exon
26.9482	0.183744	0.614398	0.299063	0.764892	NA	chr8	144679272	144679275	-	Promoter	EEF1D	283	Promoter
39.9058	0.773698	0.553102	1.39883	0.161863	0.558692	chr8	144679290	144679295	-	Promoter	EEF1D	263	Promoter
598.863	0.402149	0.273386	1.47099	0.141294	0.526845	chr8	144679301	144679344	-	Promoter	EEF1D	214	Promoter
2851.36	-0.493355	0.322406	-1.53023	0.12596	0.502407	chr8	144679573	144679614	-	Promoter	EEF1D	-15	Promoter
73.4361	-0.153138	0.437973	-0.349653	0.726599	0.913071	chr8	144679789	144679848	-	Promoter	EEF1D	0	Promoter
59.9073	-0.20808	0.467174	-0.445403	0.656029	0.885545	chr8	144680429	144680487	-	Promoter	TIGD5	355	Promoter
14.8879	-0.125521	0.798182	-0.157258	0.875041	NA	chr8	144680725	144680745	-	Promoter	TIGD5	651	Promoter
990.642	0.308482	0.296927	1.03892	0.298844	0.692489	chr8	144691715	144691786	-	Promoter	PYCRL	0	Promoter
14.2878	-1.17987	0.811803	-1.45339	0.146116	NA	chr8	144695761	144695770	-	Exon (uc003yza.2/7264, exon 9 of 11)	TSTA3	3852	exon
1665.21	-0.425422	0.25508	-1.6678	0.0953555	0.446778	chr8	144699620	144699734	-	Promoter	TSTA3	0	Promoter
90.5321	0.309844	0.426901	0.725798	0.467963	0.794325	chr8	144718059	144718173	-	Promoter	ZNF623	-10	Promoter
11.4418	-0.825955	0.894003	-0.923883	0.355547	NA	chr8	144766561	144766589	-	Promoter	ZNF707	-33	Promoter
10.3998	0.704629	0.946193	0.744699	0.456454	NA	chr8	144767126	144767165	-	Promoter	ZNF707	504	Promoter
16.4407	0.824502	0.788698	1.0454	0.29584	NA	chr8	144806799	144806857	-	3' UTR	FAM83H	6213	3' UTR
9.48878	0.690917	1.00937	0.684502	0.493658	NA	chr8	144807168	144807178	-	3' UTR	FAM83H	5892	3' UTR
9.27854	1.61091	1.0972	1.46821	0.142048	NA	chr8	144815604	144815622	-	Promoter	MIR4664	-281	Promoter
1676.28	0.204988	0.262917	0.779668	0.435586	0.775907	chr8	144815917	144816000	-	Promoter	FAM83H	-3	Promoter
15.8485	0.554659	0.838161	0.661758	0.508126	NA	chr8	144816009	144816020	-	Promoter	FAM83H	-95	Promoter
124.247	0.688107	0.400842	1.71665	0.0860423	0.429284	chr8	144816253	144816294	-	Promoter	FAM83H-AS1	-16	Promoter
10.9858	0.318574	0.961201	0.331433	0.740317	NA	chr8	144820628	144820629	-	Intron (uc003yzl.1/100128338, intron 2 of 3)	FAM83H-AS1	4318	intron
12.4464	0.486721	0.981999	0.495644	0.620146	NA	chr8	144820704	144820707	-	Intron (uc003yzl.1/100128338, intron 2 of 3)	FAM83H-AS1	4394	intron
69.2555	-0.363188	0.480767	-0.755435	0.449988	0.782455	chr8	144822365	144822371	-	Intron (uc003yzl.1/100128338, intron 3 of 3)	FAM83H-AS1	6055	intron
63.4766	0.966361	0.448285	2.15568	0.0311084	0.278154	chr8	144822459	144822468	-	Intron (uc003yzl.1/100128338, intron 3 of 3)	FAM83H-AS1	6149	intron
14.0894	1.5888	0.875915	1.81387	0.0696973	NA	chr8	144822721	144822723	-	Intron (uc003yzl.1/100128338, intron 3 of 3)	FAM83H-AS1	6411	intron
326.854	1.62715	0.356766	4.56084	5.09495e-06	0.000912558	chr8	144822740	144822820	-	Intron (uc003yzl.1/100128338, intron 3 of 3)	FAM83H-AS1	6430	intron
17.0064	-0.413685	0.795058	-0.52032	0.60284	NA	chr8	144824314	144824367	-	5' UTR	FAM83H-AS1	8004	5' UTR
15.3946	-0.170101	0.758907	-0.224139	0.822649	NA	chr8	144825064	144825106	-	Exon (uc022bcj.1/uc022bcj.1, exon 1 of 1)	FAM83H-AS1	8754	exon
84.9752	-0.05558	0.401468	-0.138442	0.889891	0.969321	chr8	144853882	144853948	-	Distal Intergenic	SCRIB	32378	Distal Intergenic
16.0387	-0.0213616	0.802325	-0.0266246	0.978759	NA	chr8	144853974	144854010	-	Distal Intergenic	SCRIB	32316	Distal Intergenic
21.4811	-0.408818	0.732171	-0.558364	0.576596	NA	chr8	144891719	144891720	-	Intron (uc003yzo.1/23513, intron 14 of 36)	MIR937	3492	intron
12.7074	-0.118355	0.883838	-0.13391	0.893474	NA	chr8	144896001	144896003	-	Promoter	MIR937	-789	Promoter
2023.91	0.0968073	0.269216	0.359589	0.719154	0.909706	chr8	144897818	144898006	-	Promoter	SCRIB	-269	Promoter
13.5445	-0.488361	0.83015	-0.58828	0.556345	NA	chr8	144899261	144899268	-	Exon (uc003yzq.4/22827, exon 11 of 12)	SCRIB	-1712	exon
51.1449	-0.253248	0.472262	-0.536243	0.59179	0.857194	chr8	144899870	144899876	-	Exon (uc003yzq.4/22827, exon 9 of 12)	SCRIB	-2321	exon
6.86144	-0.179786	1.19576	-0.150353	0.880486	NA	chr8	144900113	144900115	-	Exon (uc003yzq.4/22827, exon 8 of 12)	SCRIB	-2564	exon
24.4835	-0.31352	0.630637	-0.497149	0.619084	NA	chr8	144900184	144900187	-	Exon (uc003yzq.4/22827, exon 8 of 12)	SCRIB	-2635	exon
51.7594	-0.274182	0.494413	-0.554561	0.579195	0.851645	chr8	144900374	144900378	-	Exon (uc003yzq.4/22827, exon 7 of 12)	SCRIB	-2825	exon
13.7272	-0.0302357	0.842178	-0.0359017	0.971361	NA	chr8	144900625	144900630	-	Exon (uc003yzq.4/22827, exon 6 of 12)	SCRIB	-3076	exon
9.59838	0.187083	1.02752	0.182071	0.855527	NA	chr8	144906542	144906546	-	5' UTR	PUF60	-1090	5' UTR
130.301	-0.0070294	0.397739	-0.0176734	0.985899	0.99699	chr8	144911200	144911239	-	Promoter	PUF60	40	Promoter
3930.16	-0.236352	0.255822	-0.923892	0.355543	0.729958	chr8	144911475	144911551	-	Promoter	PUF60	5	Promoter
16.0157	0.882093	0.838721	1.05171	0.292932	NA	chr8	144923034	144923037	-	Promoter	NRBP2	109	Promoter
343.973	0.890019	0.385282	2.31005	0.0208856	0.229186	chr8	144923117	144923250	-	Promoter	NRBP2	0	Promoter
45.6941	0.181939	0.496195	0.366669	0.713866	0.907772	chr8	144940541	144940629	-	Exon (uc003zaa.1/83481, exon 1 of 1)	EPPK1	6805	exon
1733.18	0.597981	0.318867	1.87533	0.0607475	0.372209	chr8	144952627	144952690	-	Distal Intergenic	EPPK1	-5193	Distal Intergenic
29.3967	-0.353795	0.594132	-0.595483	0.551521	NA	chr8	144989926	144989940	-	3' UTR	PLEC	23818	3' UTR
98.2104	-0.191365	0.389055	-0.491871	0.62281	0.869661	chr8	144990260	144990388	-	3' UTR	PLEC	23370	3' UTR
11.3974	-0.552895	0.923836	-0.598478	0.549521	NA	chr8	144990760	144990774	-	Exon (uc003zab.1/5339, exon 32 of 32)	PLEC	22984	exon
32.5584	0.00194667	0.724487	0.00268697	0.997856	NA	chr8	144991029	144991049	-	Exon (uc003zab.1/5339, exon 32 of 32)	PLEC	22709	exon
44.7823	0.0429799	0.571776	0.0751692	0.94008	0.984635	chr8	144992007	144992088	-	Exon (uc003zab.1/5339, exon 32 of 32)	PLEC	21670	exon
14.9874	-0.638785	0.801777	-0.796712	0.425618	NA	chr8	144992736	144992773	-	Exon (uc003zab.1/5339, exon 32 of 32)	PLEC	20985	exon
11.1533	-0.0234232	0.921402	-0.0254212	0.979719	NA	chr8	144993378	144993404	-	Exon (uc003zab.1/5339, exon 32 of 32)	PLEC	20354	exon
25.8297	-0.194195	0.661851	-0.293412	0.769208	NA	chr8	144994903	144994954	-	Exon (uc003zab.1/5339, exon 32 of 32)	PLEC	18804	exon
13.1326	0.38927	0.834588	0.466421	0.640914	NA	chr8	144995311	144995333	-	Exon (uc003zab.1/5339, exon 32 of 32)	PLEC	18425	exon
25.3069	-0.711172	0.635052	-1.11987	0.262771	NA	chr8	144995718	144995757	-	Exon (uc003zab.1/5339, exon 32 of 32)	PLEC	18001	exon
15.1258	0.0514963	0.804249	0.0640304	0.948946	NA	chr8	144995932	144995935	-	Exon (uc003zab.1/5339, exon 32 of 32)	PLEC	17823	exon
37.2896	0.709626	0.557597	1.27265	0.203143	0.60847	chr8	144997639	144997660	-	Exon (uc003zab.1/5339, exon 31 of 32)	PLEC	16098	exon
55.3743	0.547966	0.495174	1.10661	0.268462	0.667917	chr8	144999055	144999097	-	Exon (uc003zab.1/5339, exon 31 of 32)	PLEC	14661	exon
10.8936	0.569569	1.1486	0.495879	0.61998	NA	chr8	144999674	144999685	-	Exon (uc003zab.1/5339, exon 31 of 32)	PLEC	14073	exon
11.1796	0.49647	0.940216	0.528039	0.597472	NA	chr8	144999882	144999901	-	Exon (uc003zab.1/5339, exon 31 of 32)	PLEC	13857	exon
17.5683	-0.432824	0.800691	-0.540563	0.588809	NA	chr8	145001466	145001491	-	Exon (uc003zab.1/5339, exon 28 of 32)	PLEC	12267	exon
19.3654	-0.362343	0.70639	-0.512951	0.607986	NA	chr8	145001640	145001652	-	Exon (uc003zab.1/5339, exon 27 of 32)	PLEC	12106	exon
72.0161	-0.0934392	0.478731	-0.195181	0.845251	0.956333	chr8	145001792	145001855	-	Exon (uc003zab.1/5339, exon 27 of 32)	PLEC	11903	exon
21.0251	-0.2542	0.688427	-0.369247	0.711944	NA	chr8	145003412	145003434	-	Exon (uc003zab.1/5339, exon 25 of 32)	PLEC	10324	exon
34.047	-0.478529	0.547867	-0.873439	0.382424	NA	chr8	145005700	145005701	-	Intron (uc003zab.1/5339, intron 19 of 31)	PLEC	8057	intron
28.6122	-0.441271	0.586378	-0.752537	0.451728	NA	chr8	145006622	145006662	-	Exon (uc003zab.1/5339, exon 16 of 32)	PLEC	7096	exon
38.1112	-0.126631	0.555478	-0.227968	0.819671	0.94752	chr8	145007063	145007103	-	Exon (uc003zab.1/5339, exon 14 of 32)	PLEC	6655	exon
67.9639	0.23447	0.433659	0.540678	0.588729	0.8555	chr8	145007447	145007497	-	Exon (uc003zab.1/5339, exon 13 of 32)	PLEC	6261	exon
23.7444	-0.546155	0.702909	-0.776992	0.437164	NA	chr8	145007959	145007965	-	Intron (uc003zab.1/5339, intron 12 of 31)	PLEC	5793	intron
56.5357	-0.0273512	0.505606	-0.0540958	0.956859	0.98909	chr8	145008355	145008370	-	Intron (uc003zab.1/5339, intron 11 of 31)	PLEC	5388	intron
11.0003	1.01657	0.921711	1.10292	0.270061	NA	chr8	145008542	145008549	-	Exon (uc003zab.1/5339, exon 11 of 32)	PLEC	5209	exon
22.6488	-0.420266	0.652888	-0.643703	0.519768	NA	chr8	145009261	145009285	-	Exon (uc003zab.1/5339, exon 8 of 32)	PLEC	4473	exon
34.5344	-0.429957	0.552043	-0.778847	0.43607	NA	chr8	145009389	145009408	-	Exon (uc003zab.1/5339, exon 7 of 32)	PLEC	4350	exon
12.0969	-0.0295058	0.878721	-0.0335781	0.973214	NA	chr8	145010096	145010110	-	Exon (uc003zab.1/5339, exon 6 of 32)	PLEC	3648	exon
23.1492	-0.559808	0.731702	-0.765076	0.444226	NA	chr8	145010146	145010169	-	Exon (uc003zab.1/5339, exon 6 of 32)	PLEC	3589	exon
557.677	0.484072	0.345874	1.39956	0.161645	0.558495	chr8	145010638	145010786	-	Intron (uc003zab.1/5339, intron 5 of 31)	PLEC	2972	intron
14.8724	0.78164	0.827709	0.944341	0.344995	NA	chr8	145010988	145010992	-	Intron (uc003zab.1/5339, intron 5 of 31)	PLEC	2766	intron
11.5041	-0.209233	0.880416	-0.237652	0.812151	NA	chr8	145011198	145011199	-	Exon (uc003zab.1/5339, exon 5 of 32)	PLEC	2559	exon
27.5849	-0.0286046	0.640458	-0.0446628	0.964376	NA	chr8	145011392	145011404	-	Exon (uc003zab.1/5339, exon 4 of 32)	PLEC	2354	exon
174.144	0.0143413	0.347777	0.0412371	0.967107	0.99281	chr8	145012326	145012396	-	Exon (uc003zab.1/5339, exon 3 of 32)	PLEC	1362	exon
27.2858	-0.282082	0.641615	-0.439643	0.660195	NA	chr8	145012463	145012468	-	Intron (uc003zab.1/5339, intron 2 of 31)	PLEC	1290	intron
21.0625	-0.0518654	0.709463	-0.0731051	0.941722	NA	chr8	145012737	145012748	-	Intron (uc003zab.1/5339, intron 2 of 31)	PLEC	1010	intron
14.6945	-0.486897	0.919867	-0.529313	0.596589	NA	chr8	145013180	145013185	-	Promoter	PLEC	573	Promoter
166.632	-0.481099	0.378411	-1.27137	0.203598	0.608999	chr8	145013367	145013409	-	Promoter	PLEC	349	Promoter
20.3207	-0.0413196	0.815135	-0.0506905	0.959572	NA	chr8	145013656	145013659	-	Promoter	PLEC	99	Promoter
13550	0.0184818	0.286149	0.0645881	0.948502	0.986946	chr8	145013680	145013849	-	Promoter	PLEC	0	Promoter
18.8652	-0.00518446	0.728317	-0.00711841	0.99432	NA	chr8	145015798	145015804	-	Promoter	PLEC	888	Promoter
33.6305	1.08741	0.568378	1.91318	0.0557252	NA	chr8	145016177	145016195	-	Promoter	PLEC	497	Promoter
758.096	0.987135	0.7836	1.25974	0.207762	0.612727	chr8	145016749	145016856	-	Promoter	PLEC	-57	Promoter
142.181	0.618734	0.356884	1.73371	0.0829694	0.424062	chr8	145017338	145017382	-	Promoter	PLEC	-646	Promoter
121.091	-0.16005	0.362579	-0.441422	0.658908	0.886768	chr8	145018093	145018141	-	Promoter	PLEC	0	Promoter
8.91893	0.978624	1.0246	0.955127	0.339513	NA	chr8	145018325	145018328	-	Promoter	PLEC	-215	Promoter
10.5256	-0.259716	1.10343	-0.235372	0.81392	NA	chr8	145023856	145023862	-	Intron (uc003zaf.1/5339, intron 1 of 31)	PLEC	1182	intron
1122.28	0.819775	0.303667	2.69959	0.00694258	0.124153	chr8	145025046	145025117	-	Promoter	PLEC	-2	Promoter
18.6982	0.769059	0.746944	1.02961	0.303195	NA	chr8	145026960	145026980	-	Intron (uc003zag.1/5339, intron 1 of 31)	PLEC	1108	intron
951.242	0.610037	0.298354	2.04467	0.040887	0.313586	chr8	145027968	145028036	-	Promoter	PLEC	52	Promoter
4687.18	-0.846857	0.269762	-3.13928	0.00169363	0.05547	chr8	145047692	145047722	-	Promoter	PLEC	0	Promoter
1122.68	0.153209	0.310824	0.49291	0.622076	0.869402	chr8	145050885	145050930	-	Promoter	PLEC	0	Promoter
140.66	0.38235	0.416164	0.918749	0.358227	0.731192	chr8	145051130	145051179	-	Promoter	PLEC	-217	Promoter
1641.1	0.628962	0.273857	2.29668	0.0216371	0.233225	chr8	145060561	145060635	-	Promoter	PARP10	0	Promoter
72.2394	0.453986	0.42546	1.06705	0.28595	0.67992	chr8	145065531	145065566	-	Promoter	GRINA	360	Promoter
14.0638	0.632237	0.810979	0.779597	0.435628	NA	chr8	145065719	145065727	-	Promoter	GRINA	548	Promoter
17.7839	-0.373931	0.731966	-0.510859	0.60945	NA	chr8	145066963	145066988	-	Exon (uc003zan.1/2907, exon 7 of 7)	GRINA	1792	exon
70.0117	-0.0614721	0.469354	-0.130972	0.895798	0.971346	chr8	145067090	145067151	-	3' UTR	GRINA	1919	3' UTR
11.3961	-0.381426	0.932566	-0.409007	0.682535	NA	chr8	145067212	145067223	-	3' UTR	GRINA	2041	3' UTR
477.192	0.625958	0.32418	1.9309	0.0534956	0.351692	chr8	145115564	145115673	-	Promoter	OPLAH	0	Promoter
80.3492	-0.2036	0.411616	-0.494636	0.620857	0.868427	chr8	145133337	145133473	-	Promoter	EXOSC4	-49	Promoter
20.2056	-1.20032	0.832171	-1.4424	0.14919	NA	chr8	145134033	145134082	-	Promoter	EXOSC4	511	Promoter
13.0803	-1.07444	0.93035	-1.15487	0.248143	NA	chr8	145134980	145134999	-	Exon (uc003zau.3/54512, exon 2 of 3)	EXOSC4	1458	exon
10.0824	-0.928231	0.98854	-0.938992	0.347735	NA	chr8	145135440	145135449	-	Exon (uc003zau.3/54512, exon 3 of 3)	EXOSC4	1918	exon
43.6259	-0.0974593	0.516522	-0.188684	0.850341	0.957601	chr8	145137389	145137443	-	Promoter	GPAA1	-81	Promoter
7.56582	-1.83161	1.25841	-1.45549	0.145532	NA	chr8	145138751	145138763	-	Exon (uc003zav.1/8733, exon 3 of 7)	GPAA1	1227	exon
66.1381	-0.998259	0.442923	-2.2538	0.024209	0.246542	chr8	145139407	145139481	-	Exon (uc003zav.1/8733, exon 6 of 7)	GPAA1	1883	exon
188.817	-0.197775	0.375451	-0.526766	0.598356	0.859002	chr8	145139642	145139720	-	Exon (uc003zav.1/8733, exon 7 of 7)	GPAA1	2118	exon
22.523	-0.721216	0.681679	-1.058	0.290055	NA	chr8	145150872	145150919	-	Promoter	CYC1	912	Promoter
69.4949	-0.492936	0.452826	-1.08858	0.276341	0.673063	chr8	145151253	145151284	-	Exon (uc003zay.3/1537, exon 3 of 6)	CYC1	1293	exon
11.2204	-1.4913	0.966009	-1.54378	0.122642	NA	chr8	145151512	145151516	-	Exon (uc003zay.3/1537, exon 4 of 6)	CYC1	1552	exon
217.889	0.0590795	0.367468	0.160775	0.872271	0.964065	chr8	145151572	145151590	-	Exon (uc003zay.3/1537, exon 4 of 6)	CYC1	1612	exon
41.5875	0.078827	0.557248	0.141458	0.887508	0.96851	chr8	145151940	145151988	-	Exon (uc003zay.3/1537, exon 5 of 6)	CYC1	1980	exon
2072.01	-0.0484199	0.26021	-0.18608	0.852382	0.95866	chr8	145158583	145158688	-	Promoter	SHARPIN	452	Promoter
249.956	0.49415	0.307621	1.60636	0.108195	0.470037	chr8	145159046	145159154	-	Promoter	SHARPIN	0	Promoter
48.1828	0.0234118	0.538203	0.0434999	0.965303	0.992161	chr8	145159746	145159811	-	Promoter	MAF1	441	Promoter
18.6857	-0.77389	0.704023	-1.09924	0.271664	NA	chr8	145160552	145160558	-	5' UTR	MAF1	1247	5' UTR
11.8887	-0.179308	0.901184	-0.198969	0.842287	NA	chr8	145161049	145161063	-	Exon (uc003zbc.1/84232, exon 4 of 8)	NA	-1566	exon
13.4793	0.510729	0.861023	0.593166	0.55307	NA	chr8	145161558	145161562	-	Exon (uc003zbc.1/84232, exon 6 of 8)	NA	-1067	exon
14.6228	-0.38156	0.854428	-0.446568	0.655187	NA	chr8	145162040	145162046	-	Promoter	NA	-583	Promoter
31.6433	0.242425	0.566145	0.428203	0.668503	NA	chr8	145162151	145162166	-	Promoter	NA	-463	Promoter
466.826	-0.221017	0.317153	-0.696879	0.485879	0.804762	chr8	145162185	145162317	-	Promoter	NA	-312	Promoter
10.7758	-0.98067	0.930878	-1.05349	0.292117	NA	chr8	145162431	145162451	-	Promoter	NA	-178	Promoter
19.1287	-0.082409	0.749668	-0.109927	0.912467	NA	chr8	145234411	145234458	-	Exon (uc003zbg.2/727957, exon 5 of 10)	MROH1	7537	exon
61.8092	-0.166666	0.48712	-0.342146	0.732241	0.915686	chr8	145235169	145235243	-	Exon (uc003zbg.2/727957, exon 6 of 10)	MROH1	8295	exon
95.7913	0.0431574	0.485549	0.0888838	0.929174	0.982206	chr8	145245694	145245796	-	Exon (uc003zbg.2/727957, exon 8 of 10)	MROH1	18820	exon
608.974	-0.125364	0.342347	-0.366189	0.714224	0.907826	chr8	145515018	145515150	-	Promoter	BOP1	0	Promoter
14.5169	-0.651704	0.82424	-0.790673	0.429135	NA	chr8	145533187	145533229	-	Exon (uc003zbt.4/3297, exon 3 of 13)	DGAT1	17338	exon
105.589	-0.123004	0.381077	-0.322779	0.746862	0.921455	chr8	145534893	145534935	-	Exon (uc003zbt.4/3297, exon 5 of 13)	DGAT1	15632	exon
16.5453	0.934148	0.759162	1.2305	0.21851	NA	chr8	145535012	145535018	-	Exon (uc003zbt.4/3297, exon 6 of 13)	DGAT1	15549	exon
7.15303	0.284204	1.2127	0.234357	0.814708	NA	chr8	145535041	145535042	-	Exon (uc003zbt.4/3297, exon 6 of 13)	DGAT1	15525	exon
19.0388	-0.526683	0.758606	-0.694277	0.487508	NA	chr8	145535250	145535254	-	Exon (uc003zbt.4/3297, exon 7 of 13)	DGAT1	15313	exon
11.602	-0.0368185	0.886614	-0.041527	0.966876	NA	chr8	145535395	145535399	-	Exon (uc003zbt.4/3297, exon 8 of 13)	DGAT1	15168	exon
40.664	-0.541727	0.534779	-1.01299	0.311064	0.700918	chr8	145535422	145535427	-	Exon (uc003zbt.4/3297, exon 8 of 13)	DGAT1	15140	exon
93.1674	-0.681432	0.466204	-1.46166	0.143835	0.531	chr8	145535456	145535470	-	Exon (uc003zbt.4/3297, exon 8 of 13)	DGAT1	15097	exon
40.9689	-0.655655	0.560129	-1.17054	0.241783	0.644115	chr8	145535494	145535502	-	Exon (uc003zbt.4/3297, exon 8 of 13)	DGAT1	15065	exon
27.1819	-0.784403	0.6794	-1.15455	0.248273	NA	chr8	145535656	145535663	-	Exon (uc003zbt.4/3297, exon 9 of 13)	DGAT1	14904	exon
74.2537	0.0156117	0.417655	0.0373794	0.970182	0.99359	chr8	145535688	145535701	-	Exon (uc003zbt.4/3297, exon 9 of 13)	DGAT1	14866	exon
64.5358	0.023321	0.463068	0.0503618	0.959834	0.990063	chr8	145535745	145535750	-	Exon (uc003zbt.4/3297, exon 9 of 13)	DGAT1	14817	exon
93.8599	-0.283125	0.392821	-0.720747	0.471065	0.796626	chr8	145535871	145535878	-	Exon (uc003zbt.4/3297, exon 9 of 13)	DGAT1	14689	exon
49.6853	0.0196871	0.545677	0.0360784	0.97122	0.993795	chr8	145537901	145538036	-	3' UTR	DGAT1	12531	3' UTR
60.1916	-0.258724	0.532446	-0.485917	0.627026	0.872236	chr8	145547831	145547861	-	Intron (uc003zbv.3/8694, intron 1 of 16)	DGAT1	2706	intron
10.9501	0.0931425	0.887851	0.104908	0.916449	NA	chr8	145550320	145550322	-	Promoter	DGAT1	245	Promoter
22.8701	0.723794	0.649769	1.11393	0.265311	NA	chr8	145550337	145550341	-	Promoter	DGAT1	226	Promoter
254.758	0.96937	0.331129	2.92747	0.0034173	0.084413	chr8	145550352	145550401	-	Promoter	DGAT1	166	Promoter
984.429	0.40591	0.338866	1.19785	0.230977	0.634465	chr8	145550513	145550553	-	Promoter	DGAT1	14	Promoter
11.5593	0.513943	0.90447	0.568226	0.569882	NA	chr8	145578126	145578146	-	Promoter	TMEM249	428	Promoter
874.457	0.0862745	0.288466	0.299081	0.764879	0.928242	chr8	145582107	145582215	-	Promoter	FBXL6	0	Promoter
18.5358	-0.826163	0.791992	-1.04315	0.296881	NA	chr8	145583303	145583304	-	Promoter	FBXL6	-267	Promoter
39.3644	-0.475588	0.599324	-0.79354	0.427463	0.772061	chr8	145583482	145583498	-	Promoter	FBXL6	-446	Promoter
85.1639	-1.00378	0.46733	-2.1479	0.031722	0.280343	chr8	145583577	145583598	-	Promoter	FBXL6	-541	Promoter
447.778	-0.723236	0.357662	-2.02212	0.0431641	0.319975	chr8	145583667	145583703	-	Promoter	FBXL6	-631	Promoter
211.722	-0.69054	0.415016	-1.66389	0.0961345	0.447742	chr8	145584472	145584632	-	Exon (uc003zcc.2/79581, exon 5 of 5)	FBXL6	-1436	exon
8.02795	-1.78748	1.09986	-1.62518	0.104124	NA	chr8	145584715	145584718	-	3' UTR	FBXL6	-1679	3' UTR
1015.42	0.20772	0.280594	0.740286	0.459126	0.788056	chr8	145634647	145634783	-	Promoter	CPSF1	0	Promoter
100.687	-0.1447	0.397951	-0.363611	0.716148	0.908583	chr8	145635226	145635261	-	Promoter	CPSF1	-493	Promoter
30.8282	-0.639105	0.679961	-0.939914	0.347262	NA	chr8	145638301	145638329	-	Promoter	SLC39A4	641	Promoter
5689.71	-0.484334	0.250225	-1.9356	0.0529172	0.349747	chr8	145638894	145639030	-	Promoter	SLC39A4	0	Promoter
60.2477	-0.00567489	0.479097	-0.011845	0.990549	0.997463	chr8	145641868	145641916	-	Promoter	SLC39A4	1	Promoter
573.106	0.0697184	0.287157	0.242789	0.808169	0.943687	chr8	145642173	145642339	-	Promoter	SLC39A4	0	Promoter
1013.1	-0.236692	0.261188	-0.906213	0.364823	0.736394	chr8	145653799	145653953	-	Promoter	VPS28	0	Promoter
97.2381	-0.459446	0.399699	-1.14948	0.250358	0.653456	chr8	145654796	145654897	-	Promoter	VPS28	-869	Promoter
13.1651	0.881184	0.847216	1.04009	0.298296	NA	chr8	145669537	145669584	-	Promoter	TONSL	228	Promoter
504.333	-0.153294	0.316917	-0.483705	0.628596	0.872762	chr8	145669761	145669867	-	Promoter	TONSL	0	Promoter
11.5202	-0.301416	0.882648	-0.341491	0.732734	NA	chr8	145687754	145687792	-	Intron (uc003zcv.2/50626, intron 2 of 4)	CYHR1	2687	intron
1160.94	0.552878	0.289859	1.9074	0.0564683	0.360355	chr8	145688234	145688296	-	Intron (uc003zcv.2/50626, intron 2 of 4)	CYHR1	2183	intron
404.817	0.378797	0.29481	1.28488	0.198833	0.602546	chr8	145690727	145690877	-	Promoter	CYHR1	0	Promoter
28.8682	0.824952	0.616476	1.33817	0.18084	NA	chr8	145691050	145691092	-	Promoter	CYHR1	-19	Promoter
20.2509	0.548673	0.689022	0.796308	0.425853	NA	chr8	145703246	145703299	-	Distal Intergenic	FOXH1	-1528	Distal Intergenic
31.507	-0.202798	0.732146	-0.276991	0.781787	NA	chr8	145721974	145722004	-	Promoter	PPP1R16A	130	Promoter
26.9995	-1.11346	0.649578	-1.71412	0.0865065	NA	chr8	145722494	145722530	-	Promoter	PPP1R16A	650	Promoter
13.8543	0.191498	0.920066	0.208135	0.835124	NA	chr8	145722772	145722792	-	Promoter	PPP1R16A	928	Promoter
14.4736	-0.728086	0.836691	-0.870196	0.384193	NA	chr8	145726112	145726143	-	Exon (uc003zdd.3/84988, exon 8 of 11)	GPT	-3322	exon
58.4818	-0.0614557	0.453295	-0.135576	0.892157	0.970323	chr8	145726596	145726673	-	Exon (uc003zdd.3/84988, exon 10 of 11)	GPT	-2792	exon
75.0552	-0.445353	0.422698	-1.0536	0.292067	0.685522	chr8	145726977	145727081	-	Exon (uc003zdd.3/84988, exon 11 of 11)	GPT	-2384	exon
13.629	0.62853	0.854547	0.735512	0.462027	NA	chr8	145734045	145734104	-	Promoter	MFSD3	-448	Promoter
11.8542	0.697974	0.894782	0.780049	0.435362	NA	chr8	145734321	145734349	-	Promoter	MFSD3	-203	Promoter
38.1442	1.22119	0.561801	2.1737	0.0297277	0.271508	chr8	145735178	145735239	-	Promoter	MFSD3	626	Promoter
92.7407	-0.896677	0.410999	-2.1817	0.0291317	0.268707	chr8	145742867	145742872	-	Promoter	RECQL4	338	Promoter
43.5583	-0.18459	0.531484	-0.347312	0.728357	0.914179	chr8	145742993	145742999	-	Promoter	RECQL4	211	Promoter
18.8282	0.380342	0.768741	0.49476	0.62077	NA	chr8	145743130	145743136	-	Promoter	RECQL4	74	Promoter
1233.47	-0.0338007	0.304801	-0.110895	0.9117	0.976803	chr8	145743163	145743256	-	Promoter	RECQL4	0	Promoter
13.2574	0.0171979	0.838098	0.0205201	0.983628	NA	chr8	145747757	145747792	-	3' UTR	LRRC14	4408	3' UTR
20.0736	0.172936	0.783141	0.220823	0.82523	NA	chr8	145752396	145752422	-	Promoter	LRRC24	0	Promoter
49.6343	0.501474	0.508174	0.986815	0.323733	0.709649	chr8	145753954	145753968	-	Promoter	C8orf82	490	Promoter
16.2195	0.428437	0.776492	0.55176	0.581113	NA	chr8	145754218	145754221	-	Promoter	C8orf82	237	Promoter
45.1903	0.0487084	0.496675	0.098069	0.921878	0.980368	chr8	145754320	145754327	-	Promoter	C8orf82	131	Promoter
1214.94	0.573094	0.258682	2.21544	0.0267298	0.258068	chr8	145754431	145754497	-	Promoter	C8orf82	0	Promoter
10.2864	1.20581	0.978972	1.23171	0.218058	NA	chr8	145754514	145754516	-	Promoter	C8orf82	-56	Promoter
13.6636	-0.0626462	0.899851	-0.0696184	0.944497	NA	chr8	145755155	145755175	-	Promoter	C8orf82	-697	Promoter
169.927	0.347368	0.34148	1.01724	0.309038	0.699657	chr8	145911155	145911276	-	Promoter	ARHGAP39	0	Promoter
12.4291	0.611024	0.892291	0.684781	0.493482	NA	chr8	145925641	145925675	-	Distal Intergenic	ARHGAP39	-14447	Distal Intergenic
50.1231	0.650272	0.490559	1.32557	0.184981	0.58594	chr8	145925869	145925946	-	Distal Intergenic	ARHGAP39	-14675	Distal Intergenic
16.522	1.29115	0.796354	1.62132	0.104949	NA	chr8	145980782	145980795	-	Promoter	ZNF251	175	Promoter
141.857	0.188343	0.36295	0.518924	0.603813	0.86098	chr8	145980843	145980916	-	Promoter	ZNF251	54	Promoter
102.283	-0.344909	0.396037	-0.8709	0.383809	0.746209	chr8	146012657	146012747	-	Promoter	ZNF34	0	Promoter
91.3696	0.329535	0.41407	0.795844	0.426123	0.771535	chr8	146015175	146015202	-	3' UTR	ZNF34	-2450	3' UTR
92.0338	-0.399805	0.397265	-1.00639	0.314226	0.703159	chr8	146015801	146015855	-	Exon (uc003zeb.3/6132, exon 5 of 6)	RPL8	1874	exon
22.9705	-1.43403	0.813714	-1.76233	0.0780143	NA	chr8	146016691	146016692	-	Exon (uc003zeb.3/6132, exon 4 of 6)	RPL8	1037	exon
18.6349	-0.861157	0.749951	-1.14828	0.250851	NA	chr8	146016718	146016720	-	Exon (uc003zeb.3/6132, exon 4 of 6)	RPL8	1009	exon
64.096	-0.766216	0.463169	-1.65429	0.0980684	0.450954	chr8	146016767	146016777	-	Promoter	RPL8	952	Promoter
532.084	-0.437514	0.386075	-1.13323	0.257116	0.659278	chr8	146016806	146016833	-	Promoter	RPL8	896	Promoter
43.2917	-0.551471	0.584566	-0.943384	0.345484	0.723261	chr8	146017215	146017221	-	Promoter	RPL8	508	Promoter
11.0575	0.330999	0.940603	0.351902	0.724912	NA	chr8	146017244	146017246	-	Promoter	RPL8	483	Promoter
12.5471	-0.463915	0.836582	-0.554535	0.579212	NA	chr8	146017279	146017281	-	Promoter	RPL8	448	Promoter
363.994	-0.357642	0.332141	-1.07678	0.281579	0.676226	chr8	146017403	146017404	-	Promoter	RPL8	325	Promoter
40.2647	-0.949651	0.538191	-1.76452	0.0776442	0.412535	chr8	146017417	146017419	-	Promoter	RPL8	310	Promoter
91.0019	-0.56686	0.474119	-1.19561	0.23185	0.635189	chr8	146017475	146017477	-	Promoter	RPL8	252	Promoter
68.2437	-0.419911	0.462022	-0.908855	0.363427	0.735802	chr8	146017537	146017540	-	Promoter	RPL8	189	Promoter
42256.8	-0.600443	0.246858	-2.43234	0.0150015	0.193832	chr8	146017718	146017828	-	Promoter	RPL8	0	Promoter
13.7101	-0.0498018	0.839316	-0.0593362	0.952684	NA	chr8	146024188	146024248	-	Promoter	ZNF517	-13	Promoter
138.371	1.04946	0.35545	2.95247	0.00315239	0.0811829	chr8	146052571	146052680	-	Promoter	ZNF7	-223	Promoter
12.9188	-0.71116	0.854918	-0.831846	0.405496	NA	chr8	146053794	146053799	-	Promoter	ZNF7	891	Promoter
23.1498	-0.228757	0.665183	-0.3439	0.730921	NA	chr8	146078025	146078066	-	Promoter	COMMD5	385	Promoter
1972.07	-0.00687069	0.270727	-0.0253786	0.979753	0.995688	chr8	146078361	146078463	-	Promoter	COMMD5	0	Promoter
240.624	0.150386	0.312793	0.480784	0.63067	0.873734	chr8	146078867	146078946	-	Promoter	COMMD5	83	Promoter
352.372	-0.000545659	0.291621	-0.00187112	0.998507	0.999612	chr8	146126800	146126860	-	Promoter	COMMD5	0	Promoter
59.8634	0.101707	0.462362	0.219973	0.825892	0.94974	chr8	146127453	146127521	-	Promoter	ZNF250	-607	Promoter
19.2444	0.296689	0.785344	0.377782	0.705593	NA	chr8	146176005	146176025	-	Promoter	ZNF16	249	Promoter
358.266	-0.123615	0.298793	-0.413716	0.679082	0.894582	chr8	146176195	146176277	-	Promoter	ZNF16	0	Promoter
172.054	-0.655186	0.348621	-1.87936	0.0601948	0.370366	chr8	146228200	146228315	-	Promoter	ZNF252P	0	Promoter
23.7307	0.660966	0.64851	1.01921	0.308104	NA	chr8	146277519	146277618	-	Promoter	C8orf33	-206	Promoter
15.0684	-0.935554	0.785335	-1.19128	0.233544	NA	chr8	146278517	146278532	-	Promoter	C8orf33	327	Promoter
49.7216	-0.480564	0.489951	-0.980839	0.326672	0.711478	chr8	146278696	146278767	-	Promoter	C8orf33	506	Promoter
24.6175	-0.505666	0.739732	-0.68358	0.49424	NA	chr8	146279476	146279569	-	3' UTR	C8orf33	1286	3' UTR
9.48801	0.300999	0.975961	0.308413	0.757768	NA	chr8	146280781	146280952	-	3' UTR	C8orf33	2591	3' UTR
284.721	-0.408693	0.388594	-1.05172	0.292926	0.686306	chr9	746255	746353	-	Downstream (<=300bp)	KANK1	11507	Downstream (<=300bp)
17.7147	0.862415	0.798261	1.08037	0.279979	NA	chr9	2047302	2047438	-	Exon (uc003zhc.3/6595, exon 5 of 34)	SMARCA2	31960	exon
34.4888	0.109307	0.570944	0.191449	0.848173	NA	chr9	2621358	2621425	-	Promoter	RP11-125B21.2	0	Promoter
9.46921	-0.0937733	0.960075	-0.0976729	0.922192	NA	chr9	2635461	2635559	-	Exon (uc003zhk.1/7436, exon 2 of 19)	RP11-125B21.2	-13088	exon
8.75015	-0.0699509	1.05307	-0.0664257	0.947039	NA	chr9	2643632	2643659	-	Exon (uc003zhk.1/7436, exon 6 of 19)	RP11-125B21.2	-21259	exon
13.7159	-0.179559	0.828801	-0.216649	0.828482	NA	chr9	2802226	2802247	-	Distal Intergenic	KIAA0020	41883	Distal Intergenic
13.6611	-0.3511	0.832159	-0.421914	0.673088	NA	chr9	2829772	2829948	-	Exon (uc003zhp.1/9933, exon 8 of 18)	KIAA0020	14182	exon
22.2954	-0.39496	0.662765	-0.595928	0.551223	NA	chr9	2837178	2837370	-	Exon (uc003zhp.1/9933, exon 3 of 18)	KIAA0020	6760	exon
18.5027	-0.670958	0.740637	-0.90592	0.364978	NA	chr9	2838424	2838517	-	5' UTR	KIAA0020	5613	5' UTR
1003.82	-0.00116187	0.303369	-0.00382991	0.996944	0.999239	chr9	2844017	2844149	-	Promoter	KIAA0020	0	Promoter
125.464	0.536323	0.393583	1.36267	0.172987	0.573275	chr9	3525874	3526020	-	Promoter	RFX3	0	Promoter
21.6139	-0.483922	0.682497	-0.709047	0.478296	NA	chr9	3526366	3526441	-	Promoter	RFX3	-383	Promoter
52.6903	-0.404343	0.501037	-0.807012	0.41966	0.768548	chr9	4017954	4018123	-	Intron (uc003zhw.1/169792, intron 3 of 9)	GLIS3	-42755	intron
12.5562	-1.37813	0.963538	-1.43028	0.152637	NA	chr9	4299558	4299623	-	Promoter	GLIS3	412	Promoter
65.6508	0.0307754	0.458094	0.0671814	0.946437	0.986543	chr9	4299967	4300115	-	Promoter	GLIS3	0	Promoter
25.5432	1.00444	0.670125	1.49889	0.133902	NA	chr9	4347142	4347316	-	Distal Intergenic	GLIS3	-47107	Distal Intergenic
227.032	0.788558	0.313902	2.51211	0.0120011	0.171874	chr9	4348334	4348492	-	Distal Intergenic	GLIS3	-48299	Distal Intergenic
10.4068	0.587409	1.01322	0.579746	0.562086	NA	chr9	4490325	4490360	-	Promoter	SLC1A1	-67	Promoter
143.523	0.262002	0.344534	0.760453	0.446984	0.780811	chr9	4666372	4666535	-	Promoter	SPATA6L	0	Promoter
32.7295	0.198821	0.562341	0.35356	0.723669	NA	chr9	4679421	4679547	-	Promoter	CDC37L1	-19	Promoter
15.439	-0.960633	0.817239	-1.17546	0.23981	NA	chr9	4685065	4685155	-	Exon (uc003zio.3/55664, exon 2 of 7)	CDC37L1	5499	exon
1057.69	0.325448	0.2611	1.24645	0.212599	0.616385	chr9	4741098	4741204	-	Promoter	AK3	105	Promoter
11.0655	-0.677547	0.949767	-0.713383	0.475609	NA	chr9	4741227	4741229	-	Promoter	AK3	80	Promoter
147.498	-0.0298729	0.344796	-0.0866396	0.930958	0.982663	chr9	4741307	4741319	-	Promoter	AK3	0	Promoter
13.4921	0.374997	0.832646	0.450367	0.652446	NA	chr9	4901688	4901860	-	Distal Intergenic	MIR101-2	51391	Distal Intergenic
35.2581	0.0337829	0.554501	0.0609248	0.951419	0.987948	chr9	5436608	5436702	-	5' UTR	PLGRKT	1235	5' UTR
800.609	-0.0491833	0.270162	-0.182051	0.855543	0.959507	chr9	5437822	5437971	-	Promoter	PLGRKT	0	Promoter
20.5559	0.122424	0.688553	0.177799	0.858881	NA	chr9	5438456	5438488	-	Promoter	PLGRKT	-519	Promoter
40.1918	-1.59552	0.553831	-2.88088	0.00396573	0.0914562	chr9	5621430	5621513	-	Intron (uc003zjd.3/55848, intron 1 of 7)	KIAA1432	-7606	intron
132.621	-0.890339	0.373516	-2.38367	0.017141	0.208206	chr9	5628840	5629024	-	Promoter	KIAA1432	-95	Promoter
114.59	-0.146593	0.386412	-0.379368	0.704414	0.90447	chr9	5694991	5694996	-	Intron (uc003zjh.4/57589, intron 3 of 21)	KIAA1432	-17849	intron
34.4434	-0.225702	0.553721	-0.407609	0.683561	NA	chr9	5763271	5763359	-	Exon (uc003zjh.4/57589, exon 19 of 22)	KIAA1432	50426	exon
963.324	-0.410213	0.30088	-1.36338	0.172764	0.573251	chr9	5833021	5833154	-	Promoter	ERMP1	0	Promoter
23.0446	0.978086	0.692014	1.41339	0.157541	NA	chr9	6007924	6007990	-	Promoter	KIAA2026	13	Promoter
18.2929	-0.470009	0.722309	-0.650703	0.515238	NA	chr9	6008335	6008361	-	Promoter	KIAA2026	-332	Promoter
46.6181	0.525	0.519313	1.01095	0.31204	0.701614	chr9	6008457	6008490	-	Promoter	KIAA2026	-454	Promoter
907.533	0.362356	0.301044	1.20367	0.228718	0.632099	chr9	6015582	6015682	-	Promoter	RANBP6	0	Promoter
12.5744	-0.48155	0.857204	-0.561768	0.574274	NA	chr9	6080265	6080337	-	Distal Intergenic	RANBP6	-64625	Distal Intergenic
69.1243	-0.884081	0.477591	-1.85113	0.0641513	0.38104	chr9	6834786	6834800	-	Exon (uc022bdg.1/uc022bdg.1, exon 1 of 1)	KDM4C	77145	exon
36.4617	0.107913	0.566915	0.190351	0.849034	0.957301	chr9	7478329	7478425	-	Distal Intergenic	TMEM261	321342	Distal Intergenic
2410.55	-0.236633	0.258893	-0.91402	0.360707	0.733706	chr9	7799724	7799830	-	Promoter	TMEM261	0	Promoter
8.87063	-0.98022	1.02268	-0.95848	0.337821	NA	chr9	9764973	9765010	-	Intron (uc003zkk.3/5789, intron 6 of 45)	PTPRD	847713	intron
43.4138	0.89714	0.514897	1.74237	0.0814437	0.421486	chr9	10612867	10613057	-	Promoter	PTPRD	-144	Promoter
126.83	1.46885	0.372767	3.94039	8.13503e-05	0.00738602	chr9	12814321	12814466	-	Intron (uc003zkw.3/286343, intron 1 of 1)	LURAP1L	39309	intron
138.428	0.670651	0.360829	1.85864	0.0630784	0.37802	chr9	13279570	13279703	-	Promoter	MPDZ	-7	Promoter
41.5925	0.0168759	0.524858	0.0321533	0.97435	0.99441	chr9	14314138	14314140	-	Promoter	NFIB	-93	Promoter
307.06	-0.121988	0.33047	-0.369134	0.712028	0.907288	chr9	14314584	14314613	-	Promoter	NFIB	-539	Promoter
55.378	0.423248	0.488616	0.866217	0.386371	0.747674	chr9	14315371	14315571	-	Intron (uc022bdp.1/4781, intron 1 of 8)	NFIB	-1326	intron
30.3334	-0.120983	0.587055	-0.206084	0.836725	NA	chr9	14322519	14322582	-	Intron (uc022bdp.1/4781, intron 1 of 8)	NFIB	-8474	intron
439.65	0.599907	0.324932	1.84625	0.0648559	0.382627	chr9	14693294	14693430	-	Promoter	ZDHHC21	50	Promoter
23.0732	-0.290092	0.657064	-0.441498	0.658853	NA	chr9	14977823	14977830	-	Distal Intergenic	NA	-15495	Distal Intergenic
10.8306	0.534803	0.983064	0.544016	0.58643	NA	chr9	14992172	14992232	-	Intron (uc003zln.1/uc003zln.1, intron 7 of 9)	NA	-1093	intron
56.7683	0.137592	0.46745	0.294346	0.768494	0.928841	chr9	14993132	14993221	-	Promoter	NA	-104	Promoter
111.701	-0.391958	0.383742	-1.02141	0.307059	0.698233	chr9	15307186	15307246	-	Promoter	TTC39B	112	Promoter
15.0846	0.0710052	0.784198	0.0905449	0.927854	NA	chr9	15307330	15307346	-	Promoter	TTC39B	12	Promoter
9.10564	-1.11269	1.03606	-1.07396	0.28284	NA	chr9	15422564	15422716	-	Promoter	SNAPC3	-66	Promoter
11.9917	-0.239617	0.902747	-0.265431	0.790677	NA	chr9	15444608	15444704	-	Exon (uc011lmt.1/6619, exon 4 of 6)	SNAPC3	21826	exon
20.7701	0.877836	0.707183	1.24131	0.21449	NA	chr9	15472639	15472745	-	Exon (uc003zlv.4/11168, exon 10 of 16)	PSIP1	37579	exon
20.9834	0.617442	0.729445	0.846455	0.397299	NA	chr9	15474059	15474194	-	Exon (uc003zlv.4/11168, exon 9 of 16)	PSIP1	36130	exon
592.514	0.0660192	0.291791	0.226255	0.821003	0.947965	chr9	15510857	15511024	-	Promoter	PSIP1	0	Promoter
8.88443	-0.793118	1.02185	-0.776161	0.437654	NA	chr9	15526975	15527059	-	Distal Intergenic	PSIP1	-15972	Distal Intergenic
29.2695	0.609176	0.595468	1.02302	0.306298	NA	chr9	15527883	15527886	-	Distal Intergenic	PSIP1	-16880	Distal Intergenic
12.7285	0.52125	0.85163	0.612062	0.540497	NA	chr9	15552807	15552890	-	Promoter	CCDC171	0	Promoter
9.8111	-0.932196	1.00271	-0.929678	0.352538	NA	chr9	16058123	16058276	-	Distal Intergenic	C9orf92	194829	Distal Intergenic
11.2482	1.37981	0.982375	1.40456	0.160151	NA	chr9	16705015	16705199	-	Promoter	BNC2	0	Promoter
69.434	-0.460068	0.454375	-1.01253	0.311285	0.701033	chr9	18905894	18905902	-	Promoter	ADAMTSL1	405	Promoter
13.1187	-0.47355	0.857744	-0.552088	0.580888	NA	chr9	19050448	19050593	-	Exon (uc003znj.3/10670, exon 1 of 1)	RRAGA	1076	exon
479.776	-0.232493	0.286508	-0.811473	0.417094	0.767419	chr9	19102798	19102964	-	Promoter	HAUS6	0	Promoter
364.668	0.195725	0.332127	0.589307	0.555655	0.838959	chr9	19127410	19127559	-	Promoter	PLIN2	45	Promoter
35.5032	0.592705	0.562461	1.05377	0.291987	0.685404	chr9	19278569	19278596	-	Intron (uc031tcw.1/55667, intron 2 of 31)	DENND4C	-12106	intron
13.0438	0.146057	0.862308	0.169379	0.865499	NA	chr9	19376273	19376385	-	3' UTR	RPS6	3231	3' UTR
49.8085	-0.960552	0.492216	-1.95148	0.0509995	0.34364	chr9	19378466	19378511	-	Exon (uc003znv.1/6194, exon 4 of 6)	RPS6	1105	exon
79.8084	-0.260843	0.422084	-0.617987	0.536584	0.831177	chr9	19378839	19378893	-	Promoter	RPS6	723	Promoter
36.3466	0.381143	0.54279	0.702193	0.482559	0.80282	chr9	19379532	19379570	-	Promoter	RPS6	46	Promoter
22721.4	-0.512487	0.244817	-2.09335	0.0363178	0.298098	chr9	19380191	19380307	-	Promoter	RPS6	0	Promoter
228.383	0.319835	0.31597	1.01223	0.311426	0.701215	chr9	20622424	20622562	-	Promoter	MLLT3	0	Promoter
491.475	-0.145872	0.295981	-0.492842	0.622124	0.869402	chr9	21031597	21031678	-	Promoter	PTPLAD2	0	Promoter
19.7013	0.438242	0.756959	0.578951	0.562622	NA	chr9	21096328	21096452	-	Distal Intergenic	IFNB1	-18385	Distal Intergenic
548.473	0.407834	0.28662	1.42291	0.154763	0.549178	chr9	21335340	21335434	-	Promoter	KLHL9	0	Promoter
256.569	-0.377915	0.33296	-1.13502	0.256368	0.658784	chr9	21591740	21591906	-	Distal Intergenic	MIR31HG	-32043	Distal Intergenic
10.2527	0.638525	0.949152	0.672732	0.501118	NA	chr9	21702735	21702746	-	Distal Intergenic	MTAP	-99889	Distal Intergenic
33.1348	0.068696	0.619589	0.110873	0.911717	NA	chr9	21994252	21994255	-	Promoter	CDKN2A	235	Promoter
3858.86	-0.157357	0.256622	-0.613189	0.539751	0.832725	chr9	21994302	21994440	-	Promoter	CDKN2A	50	Promoter
32.462	0.0683262	0.59612	0.114618	0.908748	NA	chr9	21994453	21994457	-	Promoter	CDKN2A	33	Promoter
15.8024	-0.178435	0.815337	-0.218848	0.826769	NA	chr9	21994923	21994938	-	Promoter	CDKN2B-AS1	133	Promoter
73.134	0.0133119	0.432125	0.0308057	0.975424	0.994787	chr9	21995321	21995371	-	Promoter	CDKN2B-AS1	531	Promoter
507.001	-1.50518	0.345084	-4.36179	1.29004e-05	0.00187264	chr9	22009234	22009385	-	Promoter	CDKN2B	0	Promoter
10.6515	2.28345	1.00749	2.26648	0.0234221	NA	chr9	22214599	22214775	-	Distal Intergenic	CDKN2B-AS1	100934	Distal Intergenic
13.2129	0.512008	0.859697	0.595567	0.551464	NA	chr9	22436196	22436205	-	Distal Intergenic	DMRTA1	-10635	Distal Intergenic
66.4085	-1.18354	0.447845	-2.64274	0.00822377	0.13774	chr9	23821727	23821846	-	Promoter	ELAVL2	0	Promoter
14.0204	-0.68295	0.835141	-0.817766	0.413491	NA	chr9	23826238	23826390	-	Promoter	ELAVL2	-175	Promoter
98.5698	-0.325469	0.418857	-0.77704	0.437135	0.776527	chr9	23831733	23831739	-	Distal Intergenic	ELAVL2	-5670	Distal Intergenic
121.148	0.16192	0.376131	0.430487	0.666841	0.889828	chr9	24202144	24202146	-	Distal Intergenic	IZUMO3	343528	Distal Intergenic
51.3313	0.0331824	0.505133	0.0656903	0.947624	0.986684	chr9	25678256	25678448	-	Promoter	TUSC1	408	Promoter
9.65677	0.787858	0.979662	0.804214	0.421273	NA	chr9	26892412	26892455	-	Promoter	CAAP1	371	Promoter
655.335	0.669263	0.318961	2.09826	0.0358822	0.296905	chr9	26892734	26892830	-	Promoter	CAAP1	0	Promoter
363.146	0.062884	0.302773	0.207693	0.835468	0.952776	chr9	26947106	26947265	-	Promoter	IFT74	-45	Promoter
20.3999	0.320869	0.71874	0.446433	0.655285	NA	chr9	26947438	26947463	-	Promoter	PLAA	5	Promoter
29.8153	0.504807	0.64283	0.785288	0.432285	NA	chr9	27529759	27529819	-	Promoter	MOB3B	31	Promoter
98.773	-0.379576	0.39556	-0.95959	0.337262	0.717936	chr9	27573408	27573526	-	Promoter	C9orf72	0	Promoter
15.8139	-0.0310259	0.795716	-0.0389912	0.968897	NA	chr9	29031765	29031772	-	Intron (uc003zqu.2/158038, intron 1 of 6)	MIR873	-142812	intron
64.2289	0.798013	0.489738	1.62947	0.103214	0.460563	chr9	29212183	29212333	-	Promoter	LINGO2	665	Promoter
13.6942	0.605883	0.892281	0.679027	0.497121	NA	chr9	29213152	29213207	-	Promoter	LINGO2	-154	Promoter
14.5692	0.541444	0.829591	0.652663	0.513973	NA	chr9	29213547	29213605	-	Promoter	LINGO2	-549	Promoter
11.7445	0.581506	0.915355	0.635279	0.525246	NA	chr9	29213945	29213965	-	Promoter	LINGO2	-947	Promoter
342.983	0.806188	0.293158	2.75001	0.00595933	0.113565	chr9	32526164	32526341	-	Promoter	DDX58	0	Promoter
27.3068	-0.110105	0.627521	-0.175461	0.860717	NA	chr9	32550748	32550751	-	Promoter	TOPORS-AS1	-391	Promoter
11.2664	-0.15392	0.913353	-0.168522	0.866173	NA	chr9	32551052	32551061	-	Promoter	TOPORS-AS1	-81	Promoter
201.749	0.433222	0.323226	1.34031	0.180146	0.580739	chr9	32552555	32552623	-	Promoter	TOPORS	3	Promoter
864.083	-0.543553	0.317274	-1.7132	0.0866764	0.43029	chr9	32573048	32573215	-	Promoter	NDUFB6	0	Promoter
336.868	0.124163	0.296953	0.418122	0.675858	0.893444	chr9	33001535	33001664	-	Promoter	APTX	0	Promoter
184.018	-0.148474	0.347866	-0.426814	0.669515	0.891105	chr9	33025031	33025188	-	Promoter	DNAJA1	-21	Promoter
13.6296	0.857055	0.866038	0.989627	0.322357	NA	chr9	33029888	33029983	-	5' UTR	DNAJA1	3415	5' UTR
8.15219	0.694535	1.10044	0.631144	0.527946	NA	chr9	33030470	33030481	-	5' UTR	DNAJA1	3997	5' UTR
56.9382	0.100005	0.459659	0.217564	0.827769	0.95067	chr9	33030529	33030647	-	Exon (uc003zsd.1/3301, exon 5 of 9)	DNAJA1	4056	exon
38.3729	0.293961	0.560621	0.52435	0.600035	0.859254	chr9	33034224	33034326	-	Exon (uc003zsd.1/3301, exon 6 of 9)	DNAJA1	7751	exon
26.9215	-0.327827	0.634101	-0.516994	0.60516	NA	chr9	33036583	33036687	-	Exon (uc003zsd.1/3301, exon 7 of 9)	DNAJA1	10110	exon
1346.03	0.132129	0.278991	0.473597	0.635787	0.875669	chr9	33076612	33076751	-	Promoter	SMU1	0	Promoter
12.4345	0.315951	0.928235	0.340378	0.733572	NA	chr9	33111297	33111330	-	3' UTR	SMU1	-34583	3' UTR
13.3767	-1.49142	0.874807	-1.70485	0.0882215	NA	chr9	33112168	33112184	-	3' UTR	SMU1	-35454	3' UTR
8.20247	1.17282	1.15905	1.01188	0.311596	NA	chr9	33135250	33135353	-	Exon (uc003zsg.2/2683, exon 2 of 6)	B4GALT1	32003	exon
14.3198	-0.102932	0.842712	-0.122143	0.902785	NA	chr9	33166854	33166890	-	Promoter	B4GALT1	466	Promoter
243.004	-0.800535	0.33298	-2.40416	0.0162098	0.202164	chr9	33167156	33167157	-	Promoter	B4GALT1	199	Promoter
73.6915	-0.655771	0.434265	-1.51007	0.131025	0.511483	chr9	33167184	33167196	-	Promoter	B4GALT1	160	Promoter
324.972	0.113439	0.305354	0.371501	0.710264	0.907027	chr9	33167314	33167345	-	Promoter	B4GALT1	11	Promoter
395.228	0.169101	0.296994	0.569376	0.569101	0.845637	chr9	33264614	33264763	-	Promoter	BAG1	0	Promoter
15.39	-0.00440083	0.77026	-0.00571343	0.995441	NA	chr9	33290343	33290408	-	Promoter	NFX1	-10	Promoter
13.1123	-0.596448	0.841241	-0.70901	0.478318	NA	chr9	33311106	33311176	-	Exon (uc011lnw.2/4799, exon 6 of 16)	NFX1	20688	exon
25.0315	-1.54411	0.657091	-2.34992	0.0187777	NA	chr9	33447491	33447639	-	Promoter	AQP3	0	Promoter
559.783	-0.000590891	0.299939	-0.00197003	0.998428	0.999612	chr9	33473783	33473965	-	Promoter	NOL6	0	Promoter
80.8629	0.475074	0.416486	1.14067	0.254007	0.65611	chr9	33511095	33511167	-	Promoter	NA	0	Promoter
82.0694	-0.173896	0.407104	-0.427153	0.669268	0.891044	chr9	33817789	33817933	-	Promoter	UBE2R2	607	Promoter
46.4175	0.0749158	0.506483	0.147914	0.882411	0.967357	chr9	33886887	33886958	-	Exon (uc003ztm.3/54926, exon 2 of 5)	UBAP2	41875	exon
702.635	0.00254653	0.277164	0.0091878	0.992669	0.99823	chr9	34048848	34048951	-	Promoter	UBAP2	0	Promoter
19.878	0.0710342	0.726599	0.0977625	0.922121	NA	chr9	34049185	34049199	-	Promoter	UBAP2	-238	Promoter
16.4225	-0.30756	0.767723	-0.400614	0.688705	NA	chr9	34087180	34087311	-	3' UTR	UBAP2	-38233	3' UTR
49.547	0.664891	0.555715	1.19646	0.231517	0.634761	chr9	34126370	34126408	-	Promoter	DCAF12	363	Promoter
1484.8	0.266854	0.265132	1.00649	0.314179	0.703159	chr9	34126638	34126772	-	Promoter	DCAF12	0	Promoter
31.9441	0.0508598	0.580013	0.0876874	0.930125	NA	chr9	34178904	34178990	-	Promoter	UBAP1	-13	Promoter
12.7634	-0.783969	0.862121	-0.909349	0.363166	NA	chr9	34224649	34224651	-	Intron (uc010mka.2/51271, intron 2 of 4)	UBAP1	4212	intron
8.99961	-0.73079	1.0643	-0.686642	0.492309	NA	chr9	34234220	34234317	-	Exon (uc003ztx.3/51271, exon 3 of 7)	UBAP1	13783	exon
73.9452	0.12494	0.42633	0.293059	0.769477	0.929096	chr9	34241328	34241527	-	Exon (uc010mka.2/51271, exon 3 of 5)	UBAP1	20891	exon
24.7616	-0.255392	0.646667	-0.394935	0.692891	NA	chr9	34270911	34270921	-	Intron (uc010mkb.3/347240, intron 8 of 11)	UBAP1	50474	intron
152.849	0.0312544	0.409886	0.0762514	0.939219	0.984474	chr9	34329165	34329313	-	Promoter	KIF24	0	Promoter
265.112	0.442961	0.354488	1.24958	0.211454	0.615186	chr9	34376833	34377025	-	Promoter	KIAA1161	0	Promoter
397.477	0.589658	0.295402	1.99612	0.0459206	0.329783	chr9	34458470	34458608	-	Promoter	FAM219A	0	Promoter
9.70238	-0.346702	0.956953	-0.362298	0.71713	NA	chr9	34589602	34589608	-	Promoter	CNTFR	127	Promoter
713.322	0.172124	0.283055	0.608093	0.543126	0.83331	chr9	34612058	34612142	-	Promoter	RPP25L	0	Promoter
831.783	-0.47924	0.272708	-1.75734	0.0788603	0.41478	chr9	34620455	34620533	-	Promoter	DCTN3	0	Promoter
9.16644	0.833088	0.994677	0.837546	0.402286	NA	chr9	34634881	34634902	-	3' UTR	SIGMAR1	2820	3' UTR
50.1177	0.0228205	0.522796	0.0436509	0.965183	0.992142	chr9	34635172	34635244	-	3' UTR	SIGMAR1	2478	3' UTR
65.2472	0.177929	0.456275	0.389961	0.696565	0.902378	chr9	34635771	34635855	-	Exon (uc003zva.4/10280, exon 4 of 4)	SIGMAR1	1867	exon
1632.28	0.38524	0.308474	1.24886	0.211717	0.615699	chr9	34637687	34637831	-	Promoter	SIGMAR1	0	Promoter
62.7327	-0.0681475	0.43838	-0.155453	0.876464	0.965298	chr9	34665968	34666061	-	Distal Intergenic	CCL27	-3279	Distal Intergenic
16.8988	0.155684	0.77003	0.202179	0.839777	NA	chr9	35057026	35057062	-	3' UTR	C9orf131	14803	3' UTR
33.5831	0.46066	0.606824	0.759132	0.447774	NA	chr9	35060344	35060467	-	Exon (uc003zvy.2/7415, exon 13 of 17)	VCP	11507	exon
15.1209	0.881106	0.794324	1.10925	0.267321	NA	chr9	35060834	35060886	-	Exon (uc003zvy.2/7415, exon 12 of 17)	VCP	11088	exon
10.2641	0.282952	0.954627	0.2964	0.766924	NA	chr9	35064149	35064281	-	5' UTR	VCP	7693	5' UTR
13.4182	0.428444	0.837683	0.511464	0.609026	NA	chr9	35067896	35068054	-	5' UTR	VCP	3920	5' UTR
20.8586	0.326687	0.696954	0.468735	0.639259	NA	chr9	35071973	35072025	-	Promoter	VCP	0	Promoter
2484.37	0.00545185	0.271275	0.0200971	0.983966	0.996511	chr9	35072528	35072702	-	Promoter	VCP	37	Promoter
282.041	-0.0773448	0.328393	-0.235525	0.813801	0.945572	chr9	35079686	35079752	-	Promoter	FANCG	146	Promoter
37.0522	-0.492631	0.571144	-0.862533	0.388394	0.748618	chr9	35079925	35079940	-	Promoter	FANCG	-27	Promoter
22.6935	0.0189582	0.712295	0.0266156	0.978766	NA	chr9	35079989	35080003	-	Promoter	FANCG	10	Promoter
11.7184	-0.402499	0.922396	-0.436362	0.662574	NA	chr9	35080040	35080043	-	Promoter	FANCG	-27	Promoter
42.7521	0.511148	0.535097	0.955244	0.339454	0.719467	chr9	35096188	35096250	-	Promoter	PIGO	296	Promoter
795.178	0.126058	0.27126	0.464713	0.642137	0.879163	chr9	35096559	35096634	-	Promoter	PIGO	0	Promoter
9.44621	0.171263	1.04834	0.163366	0.87023	NA	chr9	35101442	35101447	-	Exon (uc003zwi.3/30968, exon 6 of 10)	STOML2	1707	exon
35.7165	-0.0925122	0.550026	-0.168196	0.866429	0.962399	chr9	35102713	35102764	-	Promoter	STOML2	390	Promoter
6626.11	-0.246192	0.254297	-0.968131	0.332979	0.71637	chr9	35103059	35103209	-	Promoter	STOML2	0	Promoter
78.8426	0.3934	0.433978	0.906496	0.364673	0.736336	chr9	35111431	35111585	-	Promoter	FAM214B	0	Promoter
964.471	-0.047999	0.306111	-0.156803	0.8754	0.96489	chr9	35115829	35115912	-	Promoter	FAM214B	0	Promoter
24.4699	1.28984	0.708447	1.82066	0.0686585	NA	chr9	35115964	35115969	-	Promoter	FAM214B	-71	Promoter
10.7169	0.0788093	0.986144	0.0799166	0.936304	NA	chr9	35547188	35547195	-	Exon (uc003zww.3/9853, exon 2 of 12)	RUSC2	8559	exon
9.9941	-1.14633	1.04919	-1.09259	0.274573	NA	chr9	35547417	35547429	-	Exon (uc003zww.3/9853, exon 2 of 12)	RUSC2	8788	exon
60.2909	0.0891211	0.444094	0.200681	0.840948	0.954888	chr9	35604010	35604051	-	Distal Intergenic	TESK1	-1230	Distal Intergenic
13.5369	-0.663332	0.859399	-0.771856	0.4402	NA	chr9	35607932	35607940	-	Promoter	MIR4667	-151	Promoter
13.3606	-0.336072	0.861249	-0.390214	0.696378	NA	chr9	35608180	35608225	-	Promoter	MIR4667	89	Promoter
43.6912	0.250029	0.520363	0.480491	0.630878	0.87377	chr9	35646775	35646868	-	Promoter	CD72	0	Promoter
4532.7	-0.676166	0.280659	-2.40921	0.0159872	0.201117	chr9	35657828	35658019	-	Promoter	RMRP	0	Promoter
332.503	0.0582569	0.368849	0.157943	0.874502	0.964668	chr9	35665074	35665250	-	Promoter	ARHGEF39	28	Promoter
14.0467	-0.0533913	0.813072	-0.0656661	0.947644	NA	chr9	35690662	35690671	-	Promoter	TPM2	-609	Promoter
43.7092	1.15376	0.573434	2.01201	0.0442188	0.324153	chr9	35690847	35690881	-	Promoter	TPM2	-794	Promoter
152.538	0.790102	0.351129	2.25017	0.0244379	0.247601	chr9	35691062	35691120	-	Distal Intergenic	TPM2	-1009	Distal Intergenic
13.1448	0.283701	0.896461	0.316468	0.751647	NA	chr9	35716540	35716552	-	Exon (uc003zxt.2/7094, exon 20 of 57)	CREB3	-15765	exon
17.4222	0.711583	0.739748	0.961926	0.336087	NA	chr9	35725249	35725291	-	Exon (uc003zxt.2/7094, exon 3 of 57)	CREB3	-7026	exon
10.5319	1.29374	1.00341	1.28934	0.197278	NA	chr9	35730847	35730887	-	Intron (uc003zxt.2/7094, intron 1 of 56)	CREB3	-1430	intron
51.8053	0.019873	0.549424	0.0361706	0.971146	0.993795	chr9	35731966	35731970	-	Promoter	CREB3	-347	Promoter
11.4442	-1.29548	1.00431	-1.28992	0.197077	NA	chr9	35731989	35731990	-	Promoter	CREB3	-327	Promoter
13.6071	0.824216	0.865857	0.951907	0.341144	NA	chr9	35732090	35732092	-	Promoter	CREB3	-225	Promoter
2207.03	0.661022	0.305929	2.16071	0.0307181	0.276769	chr9	35732095	35732209	-	Promoter	CREB3	-108	Promoter
25.9645	0.289858	0.689249	0.420541	0.67409	NA	chr9	35732230	35732232	-	Promoter	CREB3	-85	Promoter
12.3089	0.330375	0.945223	0.34952	0.726699	NA	chr9	35732235	35732236	-	Promoter	CREB3	-81	Promoter
209.096	0.0784492	0.35516	0.220884	0.825183	0.949558	chr9	35732369	35732376	-	Promoter	TLN1	16	Promoter
22.7084	-0.442178	0.728919	-0.606622	0.544102	NA	chr9	35733021	35733115	-	Promoter	CREB3	477	Promoter
9.33184	-0.322189	1.00626	-0.320184	0.748829	NA	chr9	35738448	35738522	-	Promoter	GBA2	107	Promoter
32.4961	0.126305	0.579554	0.217935	0.82748	NA	chr9	35748964	35748995	-	Promoter	GBA2	-40	Promoter
531.518	0.267314	0.280532	0.952882	0.34065	0.719746	chr9	35749154	35749244	-	Promoter	GBA2	0	Promoter
19.0381	-1.25507	0.810337	-1.54883	0.121422	NA	chr9	35752047	35752137	-	Exon (uc011lpf.2/9827, exon 8 of 9)	GBA2	-2064	exon
76.2169	-0.433065	0.432004	-1.00246	0.316123	0.704722	chr9	35752670	35752843	-	Exon (uc011lpf.2/9827, exon 9 of 9)	MSMP	1431	exon
11.7872	0.0656936	0.909427	0.0722362	0.942414	NA	chr9	35753198	35753203	-	3' UTR	MSMP	1071	3' UTR
10.9128	0.123439	0.946991	0.130349	0.896291	NA	chr9	35753860	35753996	-	Promoter	MSMP	278	Promoter
14.313	0.323668	0.821396	0.394047	0.693546	NA	chr9	35757028	35757142	-	Distal Intergenic	MSMP	-2754	Distal Intergenic
10.7746	1.25243	0.929292	1.34773	0.177747	NA	chr9	35812146	35812269	-	Promoter	SPAG8	0	Promoter
1195.96	-0.0771897	0.270273	-0.285599	0.775185	0.931204	chr9	35814979	35815154	-	Promoter	HINT2	0	Promoter
20.3975	0.00236893	0.693011	0.00341832	0.997273	NA	chr9	36190675	36190790	-	Promoter	CLTA	-63	Promoter
30.9198	-0.870266	0.643801	-1.35176	0.176451	NA	chr9	36198992	36199093	-	Exon (uc003zzc.3/1211, exon 3 of 7)	CLTA	8139	exon
26.3565	-0.336584	0.618471	-0.54422	0.58629	NA	chr9	36204044	36204177	-	Exon (uc003zzc.3/1211, exon 4 of 7)	CLTA	13191	exon
62.1094	-0.437703	0.453108	-0.966002	0.334043	0.717099	chr9	36211635	36211759	-	3' UTR	CLTA	20782	3' UTR
408.349	-0.907934	0.285957	-3.17508	0.00149798	0.0517274	chr9	36258335	36258503	-	Promoter	GNE	0	Promoter
11.2589	0.611582	0.900757	0.678964	0.497161	NA	chr9	36375963	36376024	-	5' UTR	RNF38	24272	5' UTR
15.588	-0.949739	0.806009	-1.17832	0.238668	NA	chr9	36400427	36400435	-	Promoter	RNF38	-131	Promoter
151.224	0.163932	0.339029	0.483532	0.628718	0.872762	chr9	36400818	36400979	-	Promoter	RNF38	0	Promoter
126.919	0.234628	0.354977	0.660966	0.508634	0.816633	chr9	36487587	36487690	-	Distal Intergenic	MELK	-85169	Distal Intergenic
8.33916	-0.980422	1.11857	-0.876495	0.380761	NA	chr9	36572744	36572806	-	Promoter	MELK	-53	Promoter
14.3177	0.852099	0.817314	1.04256	0.297152	NA	chr9	36849055	36849070	-	Intron (uc011lpt.1/5079, intron 5 of 6)	MIR4540	15235	intron
8.67036	-0.135403	1.03972	-0.130231	0.896384	NA	chr9	37079472	37079587	-	Promoter	RP11-220I1.1	-306	Promoter
65.1274	-0.631701	0.478228	-1.32092	0.186528	0.587933	chr9	37120065	37120201	-	Promoter	ZCCHC7	-268	Promoter
14.0258	-0.148325	0.821837	-0.18048	0.856776	NA	chr9	37430510	37430640	-	Exon (uc010mlv.1/9380, exon 7 of 7)	GRHPR	1975	exon
13.4296	-0.118181	0.824735	-0.143296	0.886057	NA	chr9	37432016	37432135	-	Exon (uc003zzt.1/9380, exon 8 of 9)	GRHPR	3481	exon
17.2043	-0.673126	0.752767	-0.894203	0.371213	NA	chr9	37436662	37436849	-	3' UTR	GRHPR	8127	3' UTR
31.131	0.274825	0.586468	0.46861	0.639349	NA	chr9	37464966	37465003	-	Promoter	ZBTB5	404	Promoter
22.9108	0.661182	0.671435	0.984729	0.324757	NA	chr9	37465204	37465213	-	Promoter	ZBTB5	194	Promoter
53.6052	0.0876266	0.506871	0.172878	0.862748	0.961014	chr9	37465404	37465415	-	Promoter	ZBTB5	0	Promoter
38.6449	1.00559	0.593518	1.69428	0.0902118	0.437949	chr9	37576230	37576384	-	Promoter	FBXO10	0	Promoter
3745.72	-0.79183	0.313312	-2.52729	0.0114946	0.167477	chr9	37592462	37592645	-	Promoter	TOMM5	0	Promoter
2806.23	0.0214727	0.276705	0.0776015	0.938145	0.984156	chr9	37784898	37785092	-	Promoter	EXOSC3	0	Promoter
10.4883	-0.967018	0.970585	-0.996325	0.319092	NA	chr9	37800679	37800746	-	Promoter	DCAF10	-44	Promoter
13.6741	-0.689791	0.837753	-0.823382	0.410291	NA	chr9	37801104	37801148	-	Promoter	DCAF10	314	Promoter
9.29303	-0.488476	1.03752	-0.470811	0.637776	NA	chr9	37801298	37801300	-	Promoter	DCAF10	508	Promoter
18.3519	0.136453	0.734663	0.185735	0.852652	NA	chr9	37801379	37801418	-	Promoter	DCAF10	589	Promoter
27.5606	-0.0560136	0.615544	-0.0909986	0.927494	NA	chr9	37903707	37903729	-	Promoter	SLC25A51	621	Promoter
22.4924	0.928642	0.67755	1.37059	0.170503	NA	chr9	37904019	37904041	-	Promoter	SLC25A51	309	Promoter
1095.09	0.361479	0.268383	1.34688	0.178019	0.579018	chr9	37904058	37904182	-	Promoter	SLC25A51	168	Promoter
49.0113	0.440421	0.489093	0.900486	0.367862	0.737983	chr9	37904347	37904360	-	Promoter	SLC25A51	0	Promoter
51.5259	0.784341	0.646061	1.21404	0.224734	0.627149	chr9	37918558	37918586	-	3' UTR	SLC25A51	-14208	3' UTR
49.8519	0.188676	0.510286	0.369746	0.711572	0.907288	chr9	37955881	37955969	-	Exon (uc004aax.3/6461, exon 4 of 6)	SLC25A51	-51531	exon
12.9179	0.864951	0.913899	0.946441	0.343924	NA	chr9	38059230	38059266	-	Intron (uc004aax.3/6461, intron 1 of 5)	SHB	9944	intron
9.93998	0.588983	0.972209	0.60582	0.544634	NA	chr9	38064178	38064270	-	Intron (uc004aax.3/6461, intron 1 of 5)	SHB	4940	intron
12.8496	-0.53946	0.855314	-0.630716	0.528226	NA	chr9	38067930	38067993	-	Exon (uc004aax.3/6461, exon 1 of 6)	SHB	1217	exon
1553.69	-0.0822013	0.254303	-0.323242	0.746512	0.92138	chr9	38069185	38069278	-	Promoter	SHB	0	Promoter
13.1093	1.83191	0.872514	2.09957	0.0357665	NA	chr9	38069715	38069811	-	Promoter	SHB	-505	Promoter
8.0572	-0.984808	1.11144	-0.886063	0.375584	NA	chr9	38214901	38214910	-	Distal Intergenic	SHB	-145691	Distal Intergenic
102.309	0.383869	0.383242	1.00164	0.316519	0.704866	chr9	38226944	38227126	-	Distal Intergenic	SHB	-157734	Distal Intergenic
46.003	1.14124	0.504171	2.2636	0.0235986	0.24378	chr9	38423980	38424032	-	Promoter	IGFBPL1	412	Promoter
208.211	0.695821	0.339242	2.05111	0.0402567	0.312284	chr9	38424449	38424501	-	Promoter	IGFBPL1	-5	Promoter
224.822	0.452905	0.34985	1.29457	0.19547	0.598342	chr9	38620514	38620691	-	Promoter	FAM201A	-40	Promoter
21.6546	0.116253	0.691376	0.168148	0.866467	NA	chr9	39078691	39078776	-	Exon (uc004abi.3/79937, exon 22 of 24)	CNTNAP3	209524	exon
14.6287	0.147197	0.836464	0.175975	0.860313	NA	chr9	39817707	39817730	-	Distal Intergenic	SPATA31A2	-67245	Distal Intergenic
22.143	0.100061	0.693208	0.144345	0.885228	NA	chr9	40792028	40792194	-	Promoter	ZNF658	0	Promoter
17.0447	-0.132788	0.732525	-0.181275	0.856152	NA	chr9	41954809	41954820	-	Promoter	RP11-262H14.4	256	Promoter
35.0631	-0.223342	0.550385	-0.405792	0.684895	0.896571	chr9	41955049	41955082	-	Promoter	RP11-262H14.4	0	Promoter
43.3389	0.858027	0.515006	1.66605	0.0957028	0.446981	chr9	45356987	45357112	-	Distal Intergenic	FAM182B	366751	Distal Intergenic
23.4015	1.21433	0.68333	1.77707	0.0755561	NA	chr9	66494133	66494263	-	Distal Intergenic	NA	-2207	Distal Intergenic
16.1762	0.0238723	0.798513	0.029896	0.97615	NA	chr9	66690166	66690217	-	Intron (uc004aej.3/uc004aej.3, intron 1 of 1)	NA	193696	intron
9.68007	0.645132	0.975271	0.661489	0.508299	NA	chr9	66823513	66823525	-	Distal Intergenic	RP11-381O7.3	208547	Distal Intergenic
26.1938	0.365696	0.614355	0.595252	0.551675	NA	chr9	66835647	66835746	-	Distal Intergenic	RP11-381O7.3	196326	Distal Intergenic
13.108	-0.634418	0.896163	-0.707927	0.478991	NA	chr9	67251445	67251477	-	Distal Intergenic	NA	30427	Distal Intergenic
100.878	0.265689	0.386303	0.687774	0.491595	0.80867	chr9	68299553	68299568	-	Distal Intergenic	NA	154807	Distal Intergenic
100.524	0.405543	0.383077	1.05864	0.289762	0.683591	chr9	68455231	68455426	-	Promoter	NA	-856	Promoter
15.4066	0.91689	0.846296	1.08342	0.278624	NA	chr9	68726162	68726237	-	Promoter	NA	-304	Promoter
9.73664	0.765494	1.02103	0.749728	0.453419	NA	chr9	69065202	69065266	-	Distal Intergenic	PGM5P2	82588	Distal Intergenic
12.0864	0.226757	0.874176	0.259395	0.79533	NA	chr9	69811764	69811840	-	Distal Intergenic	RP11-381O7.3	160403	Distal Intergenic
15.194	-0.741707	0.790971	-0.937716	0.34839	NA	chr9	69813400	69813442	-	Distal Intergenic	RP11-381O7.3	162039	Distal Intergenic
12.7403	0.670227	0.890937	0.752273	0.451887	NA	chr9	69814938	69815065	-	Distal Intergenic	RP11-381O7.3	163577	Distal Intergenic
24.497	0.501675	0.671211	0.747417	0.454812	NA	chr9	69817059	69817071	-	Distal Intergenic	RP11-381O7.3	165698	Distal Intergenic
31.9278	1.11168	0.583293	1.90586	0.0566678	NA	chr9	69824518	69824524	-	Distal Intergenic	RP11-381O7.3	173157	Distal Intergenic
39.2139	0.509367	0.554467	0.91866	0.358273	0.731192	chr9	69826686	69826761	-	Distal Intergenic	RP11-381O7.3	175325	Distal Intergenic
10.7726	0.514458	0.933171	0.551301	0.581427	NA	chr9	69830197	69830259	-	Distal Intergenic	RP11-381O7.3	178836	Distal Intergenic
10.4145	0.821753	0.925895	0.887523	0.374797	NA	chr9	69833359	69833368	-	Distal Intergenic	RP11-381O7.3	181998	Distal Intergenic
188.339	0.133802	0.322129	0.415367	0.677873	0.894398	chr9	70490080	70490112	-	Promoter	CBWD2	65	Promoter
222.144	0.0966355	0.318957	0.302973	0.76191	0.92721	chr9	70646474	70646506	-	Exon (uc004agf.2/uc004agf.2, exon 1 of 1)	CBWD2	-146411	exon
31.611	0.483231	0.61982	0.779631	0.435608	NA	chr9	71433714	71433718	-	Intron (uc004agu.4/8395, intron 3 of 15)	FAM122A	38750	intron
11.6309	-0.00690366	0.86482	-0.00798277	0.993631	NA	chr9	71736569	71736657	-	Promoter	TJP2	183	Promoter
25.7621	-0.0929826	0.649174	-0.143232	0.886107	NA	chr9	71737695	71737794	-	Promoter	TJP2	-170	Promoter
21.9309	-0.00432246	0.663833	-0.00651136	0.994805	NA	chr9	71766580	71766734	-	5' UTR	TJP2	-22237	5' UTR
19.6805	0.30597	0.749551	0.408205	0.683123	NA	chr9	71831276	71831370	-	Exon (uc011lrs.2/9414, exon 4 of 22)	TJP2	11198	exon
10.2127	0.602049	0.972554	0.619039	0.535891	NA	chr9	71836088	71836097	-	Exon (uc011lrs.2/9414, exon 6 of 22)	TJP2	16010	exon
7.77113	-0.328937	1.22477	-0.26857	0.788261	NA	chr9	71836222	71836240	-	Exon (uc011lrs.2/9414, exon 6 of 22)	TJP2	16144	exon
10.4205	-0.501851	0.95083	-0.527804	0.597636	NA	chr9	71864303	71864400	-	3' UTR	TJP2	2933	3' UTR
11.4022	-1.09352	0.994928	-1.0991	0.271725	NA	chr9	71865955	71866092	-	Exon (uc004ahe.3/9414, exon 21 of 23)	TJP2	4585	exon
23.8681	0.701307	0.720955	0.972748	0.330679	NA	chr9	72287227	72287306	-	Promoter	APBA1	0	Promoter
12.4133	0.00891508	0.864872	0.010308	0.991776	NA	chr9	72331928	72331950	-	3' UTR	PTAR1	42926	3' UTR
25.9387	0.073111	0.656621	0.111344	0.911343	NA	chr9	72333249	72333321	-	3' UTR	PTAR1	41555	3' UTR
1684.06	0.136113	0.258855	0.525828	0.599008	0.859002	chr9	72374826	72375010	-	Promoter	PTAR1	0	Promoter
26.9	1.78696	0.630976	2.83206	0.00462489	NA	chr9	72873171	72873242	-	Promoter	NA	540	Promoter
35.4787	-0.133193	0.561849	-0.237061	0.812609	0.945147	chr9	72873461	72873508	-	Promoter	NA	274	Promoter
263.365	0.832233	0.316624	2.62845	0.00857738	0.140854	chr9	72873737	72873797	-	Promoter	NA	0	Promoter
23.2091	1.32506	0.677713	1.9552	0.0505596	NA	chr9	73002239	73002350	-	3' UTR	KLF9	27223	3' UTR
30.1021	-0.437969	0.581682	-0.752935	0.451489	NA	chr9	73028352	73028377	-	5' UTR	KLF9	1196	5' UTR
33.8351	-0.216101	0.576792	-0.374659	0.707914	NA	chr9	73028603	73028644	-	Promoter	KLF9	929	Promoter
92.0966	0.386386	0.466397	0.82845	0.407416	0.761882	chr9	73028848	73028893	-	Promoter	KLF9	680	Promoter
16.8512	0.532333	0.75514	0.704946	0.480844	NA	chr9	73034960	73035031	-	Distal Intergenic	KLF9	-5387	Distal Intergenic
14.8702	-0.543594	0.860236	-0.631913	0.527444	NA	chr9	73035794	73035832	-	Distal Intergenic	KLF9	-6221	Distal Intergenic
377.347	-0.154326	0.332421	-0.464248	0.64247	0.879311	chr9	74383425	74383432	-	Promoter	TMEM2	368	Promoter
124.945	0.231087	0.354882	0.651166	0.514939	0.820087	chr9	74383806	74383813	-	Promoter	TMEM2	-6	Promoter
13.5287	0.0112865	0.894622	0.012616	0.989934	NA	chr9	74384379	74384382	-	Promoter	TMEM2	-579	Promoter
254.285	0.864624	0.858293	1.00738	0.313754	0.703091	chr9	74526015	74526153	-	Promoter	ABHD17B	0	Promoter
11.3289	-0.0167285	0.947831	-0.0176493	0.985919	NA	chr9	74775147	74775171	-	Intron (uc011lse.2/9615, intron 1 of 13)	GDA	10880	intron
18.8313	1.14998	0.749604	1.53412	0.125	NA	chr9	74979431	74979472	-	Promoter	ZFAND5	36	Promoter
299.216	-0.267097	0.298532	-0.894703	0.370946	0.740054	chr9	74979779	74979840	-	Promoter	ZFAND5	-271	Promoter
15.3761	-0.754883	0.800555	-0.942949	0.345707	NA	chr9	74980094	74980100	-	Promoter	ZFAND5	63	Promoter
5069.63	-0.238971	0.250053	-0.955684	0.339232	0.719467	chr9	74980117	74980167	-	Promoter	ZFAND5	0	Promoter
28.3594	-0.117169	0.612917	-0.191166	0.848396	NA	chr9	75782415	75782464	-	Exon (uc031tee.1/301, exon 11 of 11)	ANXA1	9845	exon
13.4348	0.942018	0.890863	1.05742	0.290319	NA	chr9	77257446	77257550	-	Exon (uc004ajh.3/6096, exon 4 of 10)	RORB	26979	exon
11.4545	-0.0195784	0.899717	-0.0217606	0.982639	NA	chr9	77567195	77567257	-	Promoter	C9orf40	545	Promoter
317.997	-0.299171	0.293303	-1.02	0.307726	0.698908	chr9	77567707	77567890	-	Promoter	C9orf40	0	Promoter
28.6952	0.532476	0.628263	0.847536	0.396697	NA	chr9	77642736	77642767	-	Promoter	C9orf41	543	Promoter
804.107	-0.0296927	0.265847	-0.111691	0.911069	0.976579	chr9	77643178	77643351	-	Promoter	C9orf41	0	Promoter
489.041	0.318386	0.277676	1.14661	0.251542	0.653829	chr9	77703002	77703147	-	Promoter	NMRK1	0	Promoter
55.2378	0.296432	0.456167	0.649832	0.515801	0.820349	chr9	79009198	79009205	-	Promoter	RFK	239	Promoter
192.505	0.361268	0.326113	1.1078	0.267947	0.66713	chr9	79009307	79009333	-	Promoter	RFK	111	Promoter
61.3986	0.261053	0.454222	0.574725	0.565477	0.843514	chr9	79009420	79009433	-	Promoter	RFK	11	Promoter
394.691	-0.538327	0.811134	-0.663672	0.5069	0.815777	chr9	79186678	79186724	-	Distal Intergenic	GCNT1	71129	Distal Intergenic
130.259	-0.233705	0.353708	-0.660729	0.508786	0.816658	chr9	79186746	79186758	-	Distal Intergenic	GCNT1	71197	Distal Intergenic
6937.64	-0.254956	0.285866	-0.891873	0.372461	0.740639	chr9	79186812	79186875	-	Distal Intergenic	GCNT1	71263	Distal Intergenic
11.0697	-0.0207841	0.974953	-0.021318	0.982992	NA	chr9	79302863	79303057	-	Intron (uc011lsk.2/158471, intron 1 of 11)	PRUNE2	4056	intron
10.4054	-1.00737	0.946514	-1.0643	0.287193	NA	chr9	79655540	79655548	-	Distal Intergenic	FOXB2	20969	Distal Intergenic
11.5497	2.70946	1.01396	2.67215	0.00753672	NA	chr9	80263639	80263819	-	Promoter	GNA14	-407	Promoter
463.193	0.594037	0.317897	1.86865	0.0616719	0.373848	chr9	80646693	80646879	-	Promoter	GNAQ	-474	Promoter
45.9599	-0.0728996	0.506534	-0.143918	0.885565	0.967747	chr9	80850903	80850951	-	Promoter	CEP78	-40	Promoter
218.581	-0.756838	0.345347	-2.19153	0.0284137	0.26515	chr9	82800434	82800480	-	Distal Intergenic	TLE4	610646	Distal Intergenic
1618.1	0.610732	0.362442	1.68505	0.0919792	0.440633	chr9	84304377	84304574	-	Promoter	TLE1	-781	Promoter
27.2085	0.895544	0.630976	1.4193	0.155812	NA	chr9	85596546	85596738	-	3' UTR	RASEF	81305	3' UTR
33.3837	0.559251	0.66365	0.84269	0.399402	NA	chr9	85677475	85677503	-	Promoter	RASEF	540	Promoter
15.3825	-0.435849	0.817011	-0.533468	0.59371	NA	chr9	85677737	85677738	-	Promoter	RASEF	305	Promoter
48.1653	0.970044	0.49138	1.97412	0.0483681	0.337008	chr9	85677785	85677805	-	Promoter	RASEF	238	Promoter
19.3116	0.863618	0.709093	1.21792	0.223255	NA	chr9	85677860	85677866	-	Promoter	RASEF	177	Promoter
88.9765	1.26977	0.421368	3.01344	0.00258305	0.071683	chr9	85678051	85678058	-	Promoter	RASEF	-8	Promoter
12.5607	2.69819	0.999311	2.70005	0.00693282	NA	chr9	85678092	85678095	-	Promoter	RASEF	-49	Promoter
11.5366	-1.88623	1.1083	-1.70192	0.0887702	NA	chr9	85896494	85896539	-	Intron (uc022biz.1/257019, intron 8 of 9)	FRMD3	-14292	intron
55.4227	0.204241	0.504569	0.404782	0.685638	0.897105	chr9	86153197	86153338	-	Promoter	FRMD3	10	Promoter
13.0563	1.0987	0.881778	1.246	0.212764	NA	chr9	86188672	86188689	-	Distal Intergenic	FRMD3	-35324	Distal Intergenic
42.8123	0.312066	0.536034	0.582174	0.560449	0.840884	chr9	86275551	86275584	-	3' UTR	IDNK	37587	3' UTR
12.4416	0.32332	0.85955	0.37615	0.706805	NA	chr9	86276429	86276565	-	3' UTR	IDNK	38465	3' UTR
9.67098	0.403772	0.997127	0.404936	0.685525	NA	chr9	86284094	86284244	-	Exon (uc004amv.3/29979, exon 7 of 11)	UBQLN1	38924	exon
12.7199	0.949181	0.874989	1.08479	0.278014	NA	chr9	86292676	86292737	-	Exon (uc004amv.3/29979, exon 6 of 11)	UBQLN1	30431	exon
23.0458	-0.211658	0.652061	-0.324599	0.745485	NA	chr9	86293422	86293424	-	Exon (uc004amv.3/29979, exon 5 of 11)	UBQLN1	29744	exon
13.2204	0.564799	0.859666	0.656998	0.511182	NA	chr9	86300903	86301063	-	Exon (uc004amv.3/29979, exon 2 of 11)	UBQLN1	22105	exon
97.2969	0.50872	0.38755	1.31266	0.189299	0.590774	chr9	86322598	86322627	-	Promoter	UBQLN1	541	Promoter
6006.14	0.293416	0.266542	1.10082	0.270974	0.669774	chr9	86322809	86322922	-	Promoter	UBQLN1	246	Promoter
21.5445	1.60747	0.743984	2.16063	0.0307238	NA	chr9	86323087	86323104	-	Promoter	UBQLN1	64	Promoter
23.8814	1.14126	0.667505	1.70974	0.0873135	NA	chr9	86432649	86432757	-	Promoter	GKAP1	0	Promoter
222.261	0.0849123	0.334643	0.25374	0.799696	0.94033	chr9	86536282	86536474	-	Promoter	KIF27	0	Promoter
20.834	0.138944	0.73638	0.188686	0.850339	NA	chr9	86571444	86571448	-	Promoter	C9orf64	215	Promoter
113.794	-0.673627	0.413384	-1.62954	0.103198	0.460563	chr9	86571477	86571479	-	Promoter	C9orf64	184	Promoter
618.619	0.593612	0.330741	1.7948	0.0726863	0.400939	chr9	86571634	86571677	-	Promoter	C9orf64	0	Promoter
13.5253	0.219247	0.811054	0.270323	0.786912	NA	chr9	86571871	86571904	-	Promoter	C9orf64	0	Promoter
44.9007	0.160286	0.506018	0.316759	0.751426	0.923117	chr9	86585715	86585720	-	Promoter	MIR7-1	-943	Promoter
43.6815	-0.351327	0.514648	-0.682656	0.494824	0.810383	chr9	86593343	86593367	-	5' UTR	HNRNPK	1817	5' UTR
104.762	-1.00301	0.393311	-2.55017	0.0107671	0.161376	chr9	86594533	86594551	-	Promoter	HNRNPK	633	Promoter
5283.46	-0.310105	0.251343	-1.2338	0.217279	0.621068	chr9	86595099	86595161	-	Promoter	HNRNPK	23	Promoter
49.4798	-0.380561	0.48973	-0.777084	0.437109	0.776527	chr9	86595166	86595167	-	Promoter	HNRNPK	17	Promoter
4313.96	0.186814	0.265084	0.704734	0.480976	0.802276	chr9	86595514	86595546	-	Promoter	HNRNPK	23	Promoter
12.0827	0.665441	0.886914	0.750288	0.453081	NA	chr9	86645828	86645829	-	Distal Intergenic	RMI1	31211	Distal Intergenic
344.21	-0.253369	0.301414	-0.840602	0.400571	0.756583	chr9	88356727	88356919	-	Promoter	AGTPBP1	25	Promoter
80.8713	-0.503961	0.477569	-1.05526	0.291305	0.685058	chr9	88555714	88555810	-	Promoter	NAA35	-247	Promoter
23.3982	0.566353	0.744806	0.760403	0.447014	NA	chr9	88641861	88641931	-	3' UTR	GOLM1	72579	3' UTR
53.288	0.897173	0.529687	1.69378	0.0903072	0.437949	chr9	88648250	88648310	-	Exon (uc004aol.3/51280, exon 9 of 10)	GOLM1	66200	exon
18.4681	0.700185	0.734787	0.952909	0.340636	NA	chr9	88650297	88650309	-	Exon (uc004aol.3/51280, exon 8 of 10)	GOLM1	64201	exon
12.2611	0.512636	0.874856	0.585967	0.557898	NA	chr9	88662934	88662947	-	Intron (uc004aol.3/51280, intron 4 of 9)	GOLM1	51563	intron
26.1474	0.567708	0.618086	0.918494	0.35836	NA	chr9	88692325	88692501	-	Exon (uc004aol.3/51280, exon 3 of 10)	GOLM1	22009	exon
47.0632	1.30991	0.531045	2.46666	0.0136379	0.183851	chr9	88694415	88694473	-	Intron (uc004aol.3/51280, intron 1 of 9)	GOLM1	20037	intron
1380.11	0.795621	0.318445	2.49846	0.0124735	0.175855	chr9	88714416	88714502	-	Promoter	GOLM1	8	Promoter
338.268	0.980695	0.341898	2.86838	0.00412575	0.0934692	chr9	88715026	88715121	-	Promoter	GOLM1	0	Promoter
39.2684	0.176649	0.545546	0.323802	0.746088	0.921289	chr9	88896984	88897061	-	Promoter	GOLM1	429	Promoter
632.886	-0.365802	0.313121	-1.16824	0.242709	0.645107	chr9	88897398	88897506	-	Promoter	GOLM1	0	Promoter
12.8415	0.436694	0.919941	0.474698	0.635002	NA	chr9	88916320	88916504	-	Exon (uc010mqe.3/79670, exon 11 of 12)	ZCCHC6	18081	exon
12.2933	-0.0157917	0.873919	-0.01807	0.985583	NA	chr9	88937929	88938010	-	Exon (uc011ltf.2/79670, exon 12 of 25)	ZCCHC6	-3344	exon
10.6927	0.754544	0.933534	0.808266	0.418938	NA	chr9	88969212	88969213	-	Promoter	ZCCHC6	189	Promoter
491.331	0.0902261	0.311392	0.289751	0.772007	0.929951	chr9	88969314	88969417	-	Promoter	ZCCHC6	0	Promoter
633.384	-0.715112	0.340887	-2.0978	0.0359228	0.296928	chr9	89038031	89038039	-	Distal Intergenic	ZCCHC6	-68629	Distal Intergenic
183.312	-0.258158	0.361769	-0.713599	0.475475	0.798801	chr9	90166792	90166797	-	Intron (uc004apc.3/1612, intron 2 of 25)	DAPK1	52907	intron
12.6125	-0.00173722	0.86667	-0.00200448	0.998401	NA	chr9	90219877	90220036	-	5' UTR	DAPK1	-41704	5' UTR
19.0793	-0.25801	0.813255	-0.317256	0.751049	NA	chr9	90345304	90345399	-	Exon (uc004aph.3/1514, exon 7 of 8)	CTSL	4330	exon
121.662	-0.904543	0.390349	-2.31727	0.0204892	0.227383	chr9	90345935	90346086	-	3' UTR	CTSL	4961	3' UTR
265.627	0.438984	0.30388	1.4446	0.148571	0.539245	chr9	90589403	90589483	-	Promoter	CDK20	212	Promoter
12.8969	0.906277	0.844302	1.0734	0.28309	NA	chr9	90589612	90589628	-	Promoter	CDK20	67	Promoter
53.0427	0.132191	0.477533	0.276821	0.781917	0.934043	chr9	91003115	91003178	-	Promoter	SPIN1	-119	Promoter
12.2276	1.05026	0.922865	1.13804	0.255104	NA	chr9	91003570	91003607	-	Promoter	SPIN1	273	Promoter
11.8543	-0.300495	0.901311	-0.333397	0.738834	NA	chr9	91149422	91149480	-	Promoter	NXNL2	-536	Promoter
8.17817	0.57731	1.02972	0.56065	0.575036	NA	chr9	91793473	91793478	-	Promoter	SHC3	204	Promoter
52.0099	0.772459	0.505802	1.5272	0.126712	0.504018	chr9	91793634	91793734	-	Promoter	SHC3	0	Promoter
36.6638	1.06591	0.561062	1.89981	0.0574576	0.363184	chr9	91794974	91795015	-	Distal Intergenic	SHC3	-1292	Distal Intergenic
17.4766	0.355104	0.735339	0.482912	0.629158	NA	chr9	91795306	91795327	-	Distal Intergenic	SHC3	-1624	Distal Intergenic
560.139	0.598925	0.280347	2.13637	0.0326494	0.28342	chr9	91925681	91925879	-	Promoter	CKS2	-234	Promoter
20.987	0.0227587	0.681816	0.0333795	0.973372	NA	chr9	91933299	91933364	-	Promoter	SECISBP2	-48	Promoter
9.84233	1.29168	1.03761	1.24486	0.213183	NA	chr9	91993284	91993319	-	3' UTR	SEMA4D	-8850	3' UTR
259.58	0.800422	0.342313	2.33828	0.0193729	0.220937	chr9	92112974	92113092	-	Promoter	SEMA4D	-86	Promoter
240.814	0.646961	0.318343	2.03228	0.0421257	0.317191	chr9	93195773	93195877	-	Distal Intergenic	RP11-555F9.2	149151	Distal Intergenic
22.3349	0.445645	0.690523	0.645373	0.518686	NA	chr9	93880325	93880389	-	Distal Intergenic	NA	-42911	Distal Intergenic
14.3274	-0.182513	0.81394	-0.224233	0.822576	NA	chr9	93955892	93956070	-	Distal Intergenic	NA	-118478	Distal Intergenic
560.386	-0.161163	0.298768	-0.539423	0.589595	0.855938	chr9	94124156	94124260	-	Promoter	AUH	0	Promoter
381.246	-0.149166	0.322718	-0.462218	0.643925	0.879778	chr9	94186074	94186199	-	Promoter	NFIL3	0	Promoter
20.3954	0.186561	0.685019	0.272344	0.785357	NA	chr9	94794607	94794772	-	3' UTR	ROR2	-82163	3' UTR
17.0606	0.449372	0.752836	0.596906	0.55057	NA	chr9	94842305	94842369	-	Exon (uc011ltv.1/10558, exon 5 of 15)	SPTLC1	35321	exon
918.836	-0.0805211	0.267785	-0.300693	0.763648	0.927676	chr9	94877662	94877762	-	Promoter	SPTLC1	0	Promoter
17.3433	-0.0345757	0.752927	-0.0459217	0.963373	NA	chr9	94984802	94984942	-	3' UTR	IARS	20568	3' UTR
9.10417	-0.276526	0.985251	-0.280665	0.778967	NA	chr9	95003136	95003237	-	Exon (uc004ars.2/3376, exon 29 of 33)	IARS	2273	exon
10.5094	0.379195	1.01594	0.373246	0.708965	NA	chr9	95005496	95005592	-	Promoter	IARS	0	Promoter
11.6888	0.536602	0.891338	0.602019	0.547162	NA	chr9	95009657	95009777	-	Exon (uc004ars.2/3376, exon 25 of 33)	IARS	-4147	exon
12.9474	0.431341	0.847496	0.50896	0.610781	NA	chr9	95021118	95021255	-	Exon (uc004ars.2/3376, exon 18 of 33)	IARS	-15608	exon
10.5578	1.45707	0.97379	1.49628	0.13458	NA	chr9	95022431	95022516	-	Exon (uc004ars.2/3376, exon 17 of 33)	IARS	-16921	exon
34.0303	0.269112	0.557864	0.482397	0.629524	NA	chr9	95027268	95027373	-	Exon (uc004ars.2/3376, exon 15 of 33)	IARS	-21758	exon
19.8847	0.616356	0.730828	0.843366	0.399024	NA	chr9	95027789	95027837	-	Exon (uc004ars.2/3376, exon 14 of 33)	IARS	-22279	exon
12.1291	0.00344847	0.905082	0.00381012	0.99696	NA	chr9	95030454	95030521	-	Exon (uc004ars.2/3376, exon 13 of 33)	IARS	21187	exon
11.6825	0.794557	0.902362	0.88053	0.378572	NA	chr9	95036706	95036799	-	Exon (uc004ars.2/3376, exon 9 of 33)	IARS	14909	exon
10.3515	-0.272514	0.960995	-0.283575	0.776736	NA	chr9	95050125	95050168	-	5' UTR	IARS	1540	5' UTR
12.9352	0.536055	0.879734	0.609338	0.542301	NA	chr9	95050427	95050457	-	5' UTR	IARS	1251	5' UTR
5561.3	0.164206	0.278361	0.589902	0.555256	0.838923	chr9	95055845	95056045	-	Promoter	IARS	0	Promoter
387.758	0.0440702	0.301048	0.146389	0.883614	0.967407	chr9	95087578	95087670	-	Promoter	NOL8	0	Promoter
690.33	-0.00199835	0.274176	-0.00728857	0.994185	0.998647	chr9	95432306	95432470	-	Promoter	IPPK	77	Promoter
999.637	0.39527	0.322965	1.22388	0.220999	0.624018	chr9	95527052	95527197	-	Promoter	BICD2	0	Promoter
13.9183	-0.821125	0.879517	-0.933609	0.350505	NA	chr9	95527717	95527746	-	Promoter	BICD2	-634	Promoter
136.959	-0.0135633	0.387508	-0.0350013	0.972079	0.993868	chr9	95640180	95640371	-	Promoter	ZNF484	0	Promoter
32.7631	0.808012	0.673483	1.19975	0.230236	NA	chr9	95776567	95776646	-	Promoter	FGD3	-696	Promoter
9.01233	-0.162008	0.968515	-0.167275	0.867154	NA	chr9	95790504	95790506	-	Intron (uc004asw.2/89846, intron 14 of 17)	FGD3	13162	intron
10.0561	-0.559201	1.14688	-0.487585	0.625844	NA	chr9	95846954	95846974	-	Exon (uc004atb.3/203328, exon 5 of 5)	C9orf89	-11476	exon
36.9931	-0.944484	0.567217	-1.66512	0.0958889	0.44746	chr9	95872890	95872999	-	Exon (uc004atd.3/84270, exon 3 of 6)	C9orf89	14440	exon
12.7404	0.112623	0.861755	0.130691	0.89602	NA	chr9	95874250	95874298	-	Intron (uc004atd.3/84270, intron 4 of 5)	C9orf89	15800	intron
23.3672	-0.903085	0.809659	-1.11539	0.264683	NA	chr9	95874508	95874572	-	Exon (uc004atd.3/84270, exon 5 of 6)	C9orf89	16058	exon
75.4556	-0.646262	0.488266	-1.32358	0.185641	0.586808	chr9	95875296	95875451	-	3' UTR	C9orf89	16846	3' UTR
2530.55	-0.653888	0.266351	-2.45499	0.014089	0.187291	chr9	95896502	95896615	-	Promoter	NINJ1	0	Promoter
12.8761	-0.544741	0.886979	-0.614153	0.539114	NA	chr9	95947497	95947553	-	Promoter	WNK2	285	Promoter
17.5746	0.474469	0.784655	0.604685	0.545388	NA	chr9	96015174	96015337	-	Exon (uc010mrc.1/65268, exon 8 of 10)	WNK2	18084	exon
14.6577	-0.0928279	0.809948	-0.11461	0.908754	NA	chr9	96018590	96018727	-	Exon (uc004ati.1/65268, exon 9 of 30)	WNK2	21500	exon
1641.57	0.479927	0.272246	1.76284	0.0779275	0.412903	chr9	96213739	96213893	-	Promoter	FAM120AOS	0	Promoter
7.83744	0.263937	1.16483	0.226588	0.820744	NA	chr9	96214453	96214457	-	Promoter	FAM120A	280	Promoter
13.5708	-0.250858	0.871883	-0.287719	0.773562	NA	chr9	96214478	96214487	-	Promoter	FAM120A	305	Promoter
88.8294	-0.332846	0.429683	-0.774631	0.438558	0.777549	chr9	96214593	96214626	-	Promoter	FAM120A	420	Promoter
12.9339	-1.52312	1.01699	-1.49767	0.134219	NA	chr9	96214656	96214658	-	Promoter	FAM120A	483	Promoter
14.0942	-0.162601	0.832924	-0.195217	0.845223	NA	chr9	96215210	96215211	-	Promoter	FAM120AOS	328	Promoter
112.246	1.01626	0.38428	2.64458	0.0081793	0.137455	chr9	96215828	96215889	-	Promoter	FAM120AOS	0	Promoter
10.0737	-0.70914	0.980822	-0.723006	0.469676	NA	chr9	96233464	96233469	-	Promoter	FAM120A	41	Promoter
220.53	-0.308284	0.369593	-0.834116	0.404215	0.759357	chr9	96233484	96233566	-	Promoter	FAM120A	61	Promoter
11.532	0.610109	0.88105	0.69248	0.488636	NA	chr9	96233581	96233594	-	Promoter	FAM120A	158	Promoter
25.3352	1.03677	0.656278	1.57977	0.114159	NA	chr9	96233641	96233650	-	Promoter	FAM120A	218	Promoter
30.505	0.375309	0.589758	0.636377	0.524531	NA	chr9	96261085	96261168	-	Exon (uc004atv.3/23196, exon 5 of 9)	FAM120A	-16784	exon
25.7854	-0.494601	0.633662	-0.780544	0.435071	NA	chr9	96289445	96289525	-	Exon (uc004atv.3/23196, exon 8 of 9)	FAM120A	-4912	exon
223.304	-0.275842	0.312494	-0.882712	0.377392	0.743217	chr9	96291642	96291817	-	Exon (uc004atv.3/23196, exon 9 of 9)	FAM120A	-2620	exon
15.2541	-0.309272	0.823996	-0.375332	0.707413	NA	chr9	96294444	96294551	-	Promoter	FAM120A	7	Promoter
9.14383	-0.584818	0.997319	-0.58639	0.557614	NA	chr9	96320164	96320263	-	Exon (uc004atw.3/23196, exon 14 of 18)	PHF2	-18646	exon
59.4253	0.0178746	0.450857	0.0396459	0.968375	0.99321	chr9	96422621	96422704	-	Exon (uc004aub.3/5253, exon 12 of 22)	PHF2	-2485	exon
10.91	0.358197	0.894949	0.400243	0.688978	NA	chr9	96438917	96439030	-	Exon (uc004aub.3/5253, exon 21 of 22)	PHF2	13728	exon
8.87018	0.368852	1.0183	0.362224	0.717185	NA	chr9	96713487	96713655	-	Distal Intergenic	BARX1	2058	Distal Intergenic
28.8173	1.20649	0.625988	1.92734	0.0539369	NA	chr9	96792946	96793041	-	Promoter	PTPDC1	-35	Promoter
17.0692	-0.079717	0.755473	-0.105519	0.915964	NA	chr9	96928848	96929011	-	Distal Intergenic	MIRLET7A1	-9228	Distal Intergenic
9.21962	-0.215615	1.14333	-0.188585	0.850418	NA	chr9	97021589	97021596	-	Promoter	ZNF169	11	Promoter
8.94022	1.46731	1.19238	1.23058	0.21848	NA	chr9	97173899	97173901	-	Intron (uc004aur.3/84641, intron 1 of 11)	HIATL1	-3539	intron
65.8698	0.182303	0.435771	0.418346	0.675694	0.893429	chr9	97221787	97221862	-	3' UTR	HIATL1	44347	3' UTR
44.6609	-0.03721	0.520042	-0.071552	0.942958	0.985451	chr9	97317056	97317242	-	Distal Intergenic	FBP2	38833	Distal Intergenic
22.7644	-0.094756	0.665401	-0.142404	0.886761	NA	chr9	97395615	97395623	-	Intron (uc004auw.4/2203, intron 1 of 6)	FBP1	6300	intron
13.2617	0.784525	0.859964	0.912277	0.361623	NA	chr9	97401784	97401845	-	Promoter	FBP1	78	Promoter
70.6508	0.078327	0.431082	0.181699	0.855819	0.959606	chr9	97402366	97402545	-	Promoter	FBP1	0	Promoter
105.612	0.958888	0.432064	2.21932	0.0264652	0.256748	chr9	97480058	97480217	-	Distal Intergenic	C9orf3	-8734	Distal Intergenic
17.612	-0.0361663	0.731942	-0.0494114	0.960591	NA	chr9	97488765	97488866	-	Promoter	C9orf3	-85	Promoter
25.4334	0.067199	0.707233	0.0950168	0.924302	NA	chr9	97845628	97845693	-	3' UTR	MIR23B	-1797	3' UTR
38.0308	1.08997	0.64119	1.69991	0.0891479	0.435752	chr9	97933355	97933528	-	Exon (uc022bkl.1/2176, exon 6 of 15)	MIR3074	-84979	exon
18.067	-0.16833	0.736663	-0.228504	0.819255	NA	chr9	98079164	98079219	-	Promoter	FANCC	0	Promoter
9.54834	-0.0569662	0.994516	-0.0572803	0.954322	NA	chr9	98079507	98079564	-	Promoter	FANCC	0	Promoter
197.483	-0.0259024	0.358528	-0.0722466	0.942406	0.985179	chr9	98079943	98080032	-	Promoter	FANCC	0	Promoter
28.8185	-0.0150514	0.634736	-0.0237129	0.981082	NA	chr9	98091883	98091885	-	Distal Intergenic	FANCC	-11892	Distal Intergenic
146.848	0.32957	0.345878	0.95285	0.340666	0.719746	chr9	98189029	98189199	-	Distal Intergenic	PTCH1	23019	Distal Intergenic
36.6299	0.69327	0.585585	1.18389	0.236455	0.639576	chr9	98268152	98268190	-	Promoter	PTCH1	691	Promoter
21.1442	0.388454	0.7301	0.532057	0.594687	NA	chr9	98269681	98269748	-	Promoter	PTCH1	0	Promoter
11.7801	1.79479	1.03715	1.73051	0.0835401	NA	chr9	98271527	98271584	-	Promoter	PTCH1	-696	Promoter
176.443	-0.155187	0.358338	-0.433073	0.664962	0.889448	chr9	98637709	98637852	-	Promoter	ERCC6L2	-48	Promoter
33.3096	-0.511006	0.558814	-0.914448	0.360482	NA	chr9	98638258	98638295	-	Promoter	LINC00476	0	Promoter
45.99	-0.192455	0.511579	-0.376198	0.70677	0.905596	chr9	98797628	98797663	-	Intron (uc011lun.1/uc011lun.1, intron 3 of 3)	LINC00092	-13591	intron
1180.64	-0.104173	0.260024	-0.400629	0.688693	0.899153	chr9	99145859	99146050	-	Promoter	SLC35D2	0	Promoter
12.2157	0.637067	0.867595	0.73429	0.462772	NA	chr9	99179637	99179716	-	Promoter	ZNF367	953	Promoter
553.744	-0.83566	0.280585	-2.97828	0.00289872	0.0774616	chr9	99180601	99180747	-	Promoter	ZNF367	0	Promoter
19.5571	-0.623835	0.813428	-0.766922	0.443128	NA	chr9	99181546	99181616	-	Promoter	ZNF367	-877	Promoter
24.9309	-1.05961	0.714243	-1.48354	0.137931	NA	chr9	99220687	99220823	-	Exon (uc010msg.3/22927, exon 2 of 8)	HABP4	8273	exon
20.6961	-1.46187	0.706506	-2.06916	0.0385314	NA	chr9	99227658	99227725	-	Exon (uc010msg.3/22927, exon 3 of 8)	HABP4	15244	exon
14.1508	-1.19205	0.81248	-1.46717	0.142329	NA	chr9	99233303	99233376	-	Exon (uc010msg.3/22927, exon 5 of 8)	HABP4	20889	exon
23.3076	-0.635748	0.692337	-0.918263	0.358481	NA	chr9	99246746	99246905	-	Exon (uc010msg.3/22927, exon 6 of 8)	HABP4	34332	exon
12.8766	-0.327748	0.858091	-0.38195	0.702499	NA	chr9	99250396	99250434	-	Exon (uc010msg.3/22927, exon 7 of 8)	HABP4	37982	exon
25.2806	-0.212049	0.655746	-0.32337	0.746415	NA	chr9	99329098	99329269	-	Promoter	CDC14B	0	Promoter
12.4354	-0.673279	0.889389	-0.757012	0.449042	NA	chr9	99381797	99381822	-	Promoter	CDC14B	290	Promoter
497.938	0.345878	0.291438	1.1868	0.235307	0.638381	chr9	99382092	99382185	-	Promoter	CDC14B	0	Promoter
585.072	-0.874423	0.297072	-2.94348	0.00324548	0.0823309	chr9	99417480	99417648	-	Promoter	AAED1	0	Promoter
105.731	0.0745805	0.4017	0.185662	0.85271	0.958708	chr9	99540311	99540415	-	Promoter	ZNF510	0	Promoter
110.035	0.508795	0.394691	1.2891	0.197364	0.600711	chr9	99616743	99616815	-	Promoter	ZNF782	-354	Promoter
31.5507	0.262182	0.619526	0.423198	0.672151	NA	chr9	99652813	99652843	-	Distal Intergenic	ZNF782	-14957	Distal Intergenic
9.11869	1.43796	1.01256	1.42013	0.155569	NA	chr9	99656635	99656691	-	Distal Intergenic	NA	-14666	Distal Intergenic
519.313	0.160157	0.275977	0.580327	0.561694	0.841355	chr9	99775855	99775958	-	Promoter	NA	0	Promoter
393.23	-0.107682	0.344411	-0.312657	0.754542	0.924159	chr9	99801377	99801509	-	Promoter	CTSV	83	Promoter
115.072	0.53255	0.364606	1.46062	0.144121	0.531335	chr9	100000954	100001072	-	Promoter	RP11-23J9.4	246	Promoter
28.6487	-0.793642	0.766208	-1.03581	0.300293	NA	chr9	100312136	100312138	-	Intron (uc004axl.2/7111, intron 3 of 9)	TMOD1	48215	intron
576.882	0.532414	0.335485	1.587	0.112513	0.475788	chr9	100395552	100395683	-	Promoter	NCBP1	-22	Promoter
17.2626	-0.304831	0.819295	-0.372065	0.709844	NA	chr9	100395960	100396016	-	Promoter	TSTD2	0	Promoter
600.765	0.331135	0.278166	1.19042	0.23388	0.636872	chr9	100459569	100459708	-	Promoter	XPA	0	Promoter
11.8289	0.398264	0.919146	0.433298	0.664799	NA	chr9	100565725	100565794	-	Distal Intergenic	FOXE1	-49743	Distal Intergenic
48.2946	-0.19902	0.523994	-0.379813	0.704084	0.904441	chr9	100614048	100614238	-	Distal Intergenic	FOXE1	-1299	Distal Intergenic
37.4581	-0.396772	0.548096	-0.723908	0.469122	0.795327	chr9	100615382	100615419	-	Promoter	FOXE1	-118	Promoter
181.739	0.238112	0.36348	0.65509	0.51241	0.818658	chr9	100616735	100616745	-	Exon (uc004axu.3/2304, exon 1 of 1)	FOXE1	1198	exon
13.899	0.418315	0.82253	0.508571	0.611053	NA	chr9	100684458	100684488	-	Promoter	C9orf156	364	Promoter
258.657	-0.0840009	0.321127	-0.261582	0.793644	0.93826	chr9	100684751	100684857	-	Promoter	C9orf156	0	Promoter
25.5495	-0.385477	0.660702	-0.583435	0.5596	NA	chr9	100745390	100745483	-	Promoter	ANP32B	-6	Promoter
20.2638	0.178456	0.703653	0.253614	0.799794	NA	chr9	100746952	100747066	-	Intron (uc004aya.3/10541, intron 1 of 6)	ANP32B	1463	intron
28.3548	-0.17936	0.604993	-0.296467	0.766873	NA	chr9	100773562	100773676	-	Exon (uc004aya.3/10541, exon 5 of 7)	ANP32B	28073	exon
141.037	-0.160418	0.360232	-0.445319	0.656089	0.885545	chr9	100777649	100777835	-	3' UTR	ANP32B	32160	3' UTR
17.6247	-0.440514	0.730488	-0.603041	0.546482	NA	chr9	100823110	100823269	-	Exon (uc004ayc.3/54187, exon 2 of 6)	NANS	4151	exon
13.662	1.10214	0.862129	1.2784	0.201109	NA	chr9	100839211	100839301	-	Exon (uc004ayc.3/54187, exon 3 of 6)	NANS	-1174	exon
11.1269	-0.954741	1.01843	-0.93746	0.348522	NA	chr9	100845132	100845244	-	Exon (uc004ayc.3/54187, exon 6 of 6)	NANS	4657	exon
616.133	0.354324	0.325978	1.08696	0.277056	0.673564	chr9	100881471	100881534	-	Promoter	TRIM14	0	Promoter
267.792	0.0150464	0.317955	0.0473224	0.962256	0.991083	chr9	100954889	100954982	-	Promoter	CORO2A	0	Promoter
9.78294	-0.401472	0.981911	-0.408868	0.682637	NA	chr9	101016879	101016895	-	Intron (uc004ayq.3/55357, intron 1 of 12)	TBC1D2	1108	intron
38.4533	-0.559946	0.58147	-0.962982	0.335556	0.717159	chr9	101017639	101017643	-	Promoter	TBC1D2	360	Promoter
259.598	-0.253556	0.309439	-0.819403	0.412556	0.764501	chr9	101017880	101018012	-	Promoter	TBC1D2	0	Promoter
1441.96	0.633203	0.301083	2.10309	0.0354582	0.295476	chr9	101558708	101558860	-	Promoter	ANKS6	0	Promoter
48.393	0.857888	0.494956	1.73326	0.083049	0.424155	chr9	101904834	101904978	-	Exon (uc004azc.3/7046, exon 5 of 9)	TGFBR1	14636	exon
16.909	-0.29757	0.80072	-0.371628	0.71017	NA	chr9	101980650	101980688	-	Exon (uc004azf.3/85365, exon 2 of 2)	ALG2	3558	exon
1663.99	-0.0763361	0.255894	-0.298311	0.765465	0.928278	chr9	101984176	101984288	-	Promoter	ALG2	0	Promoter
51.6969	0.125675	0.476223	0.263899	0.791858	0.937819	chr9	102582121	102582251	-	Exon (uc004bad.1/uc004bad.1, exon 1 of 7)	NR4A3	-1886	exon
16.1238	1.06553	0.794647	1.34088	0.179959	NA	chr9	102668850	102668906	-	Promoter	RP11-60I3.5	0	Promoter
6.95804	0.402461	1.14206	0.3524	0.724538	NA	chr9	102669354	102669401	-	Promoter	STX17	439	Promoter
12.2148	-0.870848	0.905571	-0.961656	0.336222	NA	chr9	102769858	102769973	-	Exon (uc004bam.3/23071, exon 9 of 12)	ERP44	91357	exon
20.1327	-0.424948	0.712276	-0.596606	0.55077	NA	chr9	102778602	102778721	-	Exon (uc004bam.3/23071, exon 8 of 12)	ERP44	82609	exon
2701.23	0.110986	0.257692	0.430691	0.666693	0.889828	chr9	102861203	102861358	-	Promoter	ERP44	0	Promoter
1331.27	0.0511512	0.277255	0.184491	0.853628	0.959157	chr9	103115112	103115259	-	Promoter	TEX10	0	Promoter
19.1324	-1.10751	0.81548	-1.3581	0.174431	NA	chr9	103173898	103174079	-	Distal Intergenic	MSANTD3	-15416	Distal Intergenic
32.3541	0.00489856	0.566085	0.0086534	0.993096	NA	chr9	103204529	103204637	-	Promoter	MSANTD3	341	Promoter
11.6288	-0.0786203	0.874145	-0.0899397	0.928335	NA	chr9	103786446	103786646	-	Distal Intergenic	LPPR1	-4385	Distal Intergenic
463.64	-0.72436	0.315055	-2.29915	0.0214963	0.232588	chr9	103801998	103802011	-	Intron (uc004bbb.3/54886, intron 1 of 7)	LPPR1	10967	intron
931.825	0.00967966	0.263581	0.0367236	0.970705	0.993766	chr9	104160866	104160981	-	Promoter	MRPL50	0	Promoter
12.6761	0.21505	0.881659	0.243915	0.807296	NA	chr9	104312895	104313067	-	Exon (uc004bbn.3/56254, exon 10 of 20)	RNF20	16762	exon
37.6714	-0.398064	0.610245	-0.652301	0.514207	0.81958	chr9	104893630	104893638	-	Distal Intergenic	GRIN3A	-392768	Distal Intergenic
25.7498	-0.170043	0.62136	-0.273663	0.784343	NA	chr9	106856205	106856310	-	Promoter	SMC2	-231	Promoter
30.4455	0.0195442	0.788863	0.0247752	0.980234	NA	chr9	107544674	107544785	-	3' UTR	NA	8041	3' UTR
10.9031	-1.27011	1.04788	-1.21208	0.225483	NA	chr9	107545839	107545911	-	3' UTR	NA	9206	3' UTR
45.1577	0.724486	0.514128	1.40915	0.15879	0.555031	chr9	107618767	107618837	-	Intron (uc004bcl.3/19, intron 7 of 49)	ABCA1	71690	intron
1602.48	-0.798353	0.264939	-3.01335	0.00258384	0.071683	chr9	107690417	107690529	-	Promoter	ABCA1	0	Promoter
32.7174	0.51866	0.559398	0.927175	0.353836	NA	chr9	108007353	108007519	-	Promoter	SLC44A1	424	Promoter
7.13117	2.71365	1.38239	1.96302	0.0496436	NA	chr9	108118502	108118658	-	Promoter	SLC44A1	745	Promoter
12.4102	-0.234425	0.895242	-0.261857	0.793432	NA	chr9	108510386	108510469	-	Exon (uc004bcu.2/55151, exon 5 of 6)	TMEM38B	53580	exon
95.2281	0.692152	0.399012	1.73466	0.0828007	0.423752	chr9	109301280	109301282	-	Intron (uc004bcx.3/uc004bcx.3, intron 1 of 3)	ZNF462	-324096	intron
29.9156	-0.0347497	0.574307	-0.0605072	0.951752	NA	chr9	109593920	109593923	-	Distal Intergenic	ZNF462	-31455	Distal Intergenic
11.455	0.199913	0.885268	0.225822	0.82134	NA	chr9	109687940	109688025	-	Exon (uc004bcz.3/58499, exon 3 of 13)	ZNF462	1526	exon
13.6154	-0.488209	0.834874	-0.58477	0.558703	NA	chr9	109940536	109940541	-	Distal Intergenic	MIR548Q	-91820	Distal Intergenic
8.30958	0.853972	1.04737	0.815347	0.414874	NA	chr9	110045172	110045257	-	Promoter	RAD23B	-260	Promoter
15.2949	-0.583881	0.804262	-0.725983	0.467849	NA	chr9	110045891	110045903	-	Promoter	RAD23B	374	Promoter
17.4703	-0.0265441	0.76254	-0.0348101	0.972231	NA	chr9	110045963	110045983	-	Promoter	RAD23B	-351	Promoter
55.4517	-0.604405	0.533257	-1.13342	0.257037	0.659278	chr9	110062426	110062503	-	5' UTR	RAD23B	15376	5' UTR
184.908	-0.224866	0.337178	-0.666905	0.504833	0.815388	chr9	110068759	110068923	-	Exon (uc011lwa.2/5887, exon 4 of 9)	RAD23B	21709	exon
44.7668	-0.203324	0.507961	-0.400275	0.688954	0.899153	chr9	110073967	110073998	-	Exon (uc011lwa.2/5887, exon 5 of 9)	RAD23B	26917	exon
20.7897	-0.308208	0.674116	-0.457203	0.647525	NA	chr9	110081040	110081160	-	Exon (uc011lwa.2/5887, exon 6 of 9)	RAD23B	33990	exon
16.633	0.231496	0.76678	0.301907	0.762723	NA	chr9	110084269	110084411	-	Exon (uc011lwa.2/5887, exon 7 of 9)	RAD23B	37219	exon
12.5814	2.00538	0.891658	2.24905	0.0245094	NA	chr9	110091830	110091910	-	Exon (uc004bde.3/5887, exon 10 of 10)	RAD23B	44780	exon
30.6274	-1.38948	0.603767	-2.30136	0.0213715	NA	chr9	110249858	110249987	-	Promoter	KLF4	741	Promoter
49.3439	-0.824964	0.517302	-1.59474	0.110769	0.474282	chr9	110250606	110250767	-	Promoter	KLF4	0	Promoter
20.5989	-0.18803	0.710557	-0.264624	0.791299	NA	chr9	110251841	110251853	-	Promoter	KLF4	194	Promoter
1642.74	-0.225756	0.267259	-0.844709	0.398273	0.754555	chr9	110252045	110252113	-	Promoter	KLF4	0	Promoter
121.398	-0.334698	0.41033	-0.81568	0.414683	0.76586	chr9	111147171	111147202	-	Distal Intergenic	ACTL7B	471073	Distal Intergenic
17.8576	1.06078	0.822809	1.28922	0.197323	NA	chr9	111305538	111305621	-	Distal Intergenic	ACTL7B	312654	Distal Intergenic
437.229	-0.0041627	0.283342	-0.0146914	0.988278	0.997409	chr9	111696222	111696404	-	Promoter	IKBKAP	204	Promoter
11.6063	0.116724	0.89828	0.129942	0.896612	NA	chr9	111702196	111702239	-	3' UTR	FAM206A	5523	3' UTR
864.384	-0.366546	0.27765	-1.32018	0.186776	0.588104	chr9	111775724	111775906	-	Promoter	CTNNAL1	0	Promoter
11.9532	-0.142288	0.877293	-0.16219	0.871156	NA	chr9	111800390	111800399	-	Exon (uc022bln.1/23731, exon 9 of 12)	MIR32	8179	exon
15.339	0.227946	0.808491	0.28194	0.777989	NA	chr9	111849480	111849571	-	Promoter	TMEM245	51	Promoter
13.166	0.16842	0.893331	0.18853	0.850461	NA	chr9	111855717	111855870	-	Exon (uc004bds.4/23731, exon 3 of 16)	TMEM245	-6095	exon
13.6611	-0.72061	0.846266	-0.851517	0.394482	NA	chr9	111881272	111881278	-	Promoter	TMEM245	947	Promoter
10.4124	0.176303	1.07948	0.163322	0.870265	NA	chr9	111881794	111881816	-	Promoter	TMEM245	409	Promoter
1990.56	-0.056144	0.270482	-0.20757	0.835565	0.952778	chr9	111882090	111882285	-	Promoter	TMEM245	0	Promoter
44.4222	-0.393957	0.5057	-0.779033	0.43596	0.776128	chr9	111929091	111929096	-	Promoter	FRRS1L	475	Promoter
16.6401	0.842995	0.782963	1.07667	0.281626	NA	chr9	112013905	112013963	-	Intron (uc004bdz.1/54566, intron 12 of 25)	EPB41L4B	69058	intron
11.3306	0.808627	0.949178	0.851923	0.394257	NA	chr9	112018692	112018809	-	Exon (uc004bdz.1/54566, exon 8 of 26)	EPB41L4B	64212	exon
180.154	-0.210575	0.32889	-0.64026	0.522004	0.822861	chr9	112082683	112082733	-	Promoter	EPB41L4B	288	Promoter
325.313	0.703312	0.308123	2.28257	0.0224557	0.237655	chr9	112083235	112083384	-	Promoter	EPB41L4B	-214	Promoter
10.5054	0.277175	0.928089	0.298651	0.765206	NA	chr9	112166748	112166810	-	Exon (uc011lwd.1/5774, exon 6 of 13)	PTPN3	13253	exon
387.046	-0.153427	0.289319	-0.530303	0.595902	0.858414	chr9	112260515	112260629	-	Promoter	PTPN3	0	Promoter
22.9811	-0.852647	0.651055	-1.30964	0.190317	NA	chr9	112898557	112898618	-	Promoter	PALM2-AKAP2	150	Promoter
14.687	-0.784033	0.841275	-0.931958	0.351358	NA	chr9	112899406	112899431	-	Promoter	PALM2-AKAP2	999	Promoter
16.7642	0.15556	0.766269	0.203009	0.839128	NA	chr9	112900042	112900083	-	Exon (uc004bei.2/445815, exon 9 of 9)	PALM2-AKAP2	1635	exon
18.5538	-0.871934	0.786427	-1.10873	0.267548	NA	chr9	112900755	112900813	-	Exon (uc004bei.2/445815, exon 9 of 9)	PALM2-AKAP2	2348	exon
12.232	-0.191541	0.882404	-0.217068	0.828156	NA	chr9	112918618	112918753	-	Exon (uc004bej.4/445815, exon 9 of 11)	PALM2-AKAP2	20211	exon
11.2123	-0.282958	0.93433	-0.302846	0.762007	NA	chr9	113006318	113006499	-	3' UTR	TXN	12421	3' UTR
9831.94	-0.749574	0.27588	-2.71703	0.00658711	0.120359	chr9	113018732	113018915	-	Promoter	TXN	5	Promoter
35.5104	-0.123488	0.577848	-0.213703	0.830779	0.951473	chr9	113019085	113019135	-	Promoter	TXN	-165	Promoter
19.9857	-0.363405	0.708496	-0.512924	0.608004	NA	chr9	113060452	113060460	-	Distal Intergenic	TXNDC8	39665	Distal Intergenic
22.6002	0.295871	0.673738	0.439149	0.660554	NA	chr9	113800365	113800396	-	Promoter	LPAR1	0	Promoter
27.1171	-0.808428	0.635982	-1.27115	0.203675	NA	chr9	113800471	113800517	-	Promoter	LPAR1	-106	Promoter
16.1696	-1.06613	0.790561	-1.34858	0.177472	NA	chr9	113800712	113800750	-	Promoter	LPAR1	231	Promoter
13.415	-0.182506	0.878795	-0.207677	0.835481	NA	chr9	114128562	114128608	-	Exon (uc004bfe.1/23392, exon 49 of 51)	OR2K2	-37849	exon
9.5833	-0.91651	1.01169	-0.905922	0.364977	NA	chr9	114133899	114134097	-	Exon (uc004bfe.1/23392, exon 44 of 51)	OR2K2	-43186	exon
14.8798	0.456837	0.795027	0.574618	0.56555	NA	chr9	114176766	114176894	-	Exon (uc004bfe.1/23392, exon 20 of 51)	KIAA0368	68948	exon
13.5489	0.416073	0.828365	0.502282	0.615469	NA	chr9	114199218	114199361	-	Exon (uc004bfe.1/23392, exon 8 of 51)	KIAA0368	46481	exon
14.2891	0.891242	0.821975	1.08427	0.278245	NA	chr9	114204604	114204683	-	Exon (uc004bfe.1/23392, exon 6 of 51)	KIAA0368	41159	exon
141.704	-0.0749338	0.350304	-0.213911	0.830616	0.951426	chr9	114245827	114245854	-	Promoter	KIAA0368	0	Promoter
35.1331	0.140877	0.554082	0.254253	0.7993	0.940163	chr9	114246098	114246106	-	Promoter	KIAA0368	-256	Promoter
160.402	-0.0765868	0.354696	-0.215922	0.829048	0.95102	chr9	114246138	114246173	-	Promoter	KIAA0368	-296	Promoter
23.5646	-0.555488	0.689934	-0.805132	0.420744	NA	chr9	114246508	114246510	-	Promoter	KIAA0368	515	Promoter
8.85442	0.0596969	1.03289	0.057796	0.953911	NA	chr9	114246530	114246531	-	Promoter	KIAA0368	494	Promoter
1001.46	0.142333	0.269196	0.528733	0.596991	0.858822	chr9	114246596	114246663	-	Promoter	KIAA0368	362	Promoter
87.2773	-0.06752	0.425104	-0.158832	0.873801	0.964631	chr9	114246700	114246705	-	Promoter	KIAA0368	320	Promoter
671.146	0.313328	0.305686	1.025	0.305364	0.696992	chr9	114361671	114361696	-	Promoter	PTGR1	15	Promoter
339.351	-0.374004	0.325653	-1.14848	0.250772	0.653456	chr9	114361925	114361929	-	Promoter	PTGR1	206	Promoter
63.1932	0.728915	0.468704	1.55517	0.119905	0.49076	chr9	114362097	114362111	-	Promoter	PTGR1	24	Promoter
72.8407	0.214426	0.421142	0.509154	0.610644	0.864407	chr9	114393352	114393509	-	Promoter	DNAJC25	-123	Promoter
12.9649	-0.783506	0.896809	-0.87366	0.382303	NA	chr9	114393989	114394103	-	Promoter	DNAJC25	357	Promoter
11.52	-0.801147	0.897064	-0.893076	0.371816	NA	chr9	114658906	114658981	-	Promoter	UGCG	-225	Promoter
15.1391	0.993981	0.800195	1.24217	0.214172	NA	chr9	114875259	114875371	-	Intron (uc022bma.1/100422990, intron 2 of 2)	SUSD1	62185	intron
10.4851	0.969346	0.981319	0.987799	0.323251	NA	chr9	114908273	114908311	-	Intron (uc022bma.1/100422990, intron 2 of 2)	SUSD1	29245	intron
13.6878	0.619174	0.826779	0.748898	0.453919	NA	chr9	114932520	114932637	-	Intron (uc022bma.1/100422990, intron 2 of 2)	SUSD1	4919	intron
258.889	0.365475	0.324084	1.12772	0.259439	0.661079	chr9	114937496	114937620	-	Promoter	SUSD1	0	Promoter
22.2892	0.362838	0.690333	0.525598	0.599168	NA	chr9	114982074	114982103	-	3' UTR	SUSD1	-44518	3' UTR
26.0596	-0.0354508	0.630508	-0.0562258	0.955162	NA	chr9	114982706	114982769	-	3' UTR	SUSD1	-45150	3' UTR
11.8735	-0.195019	0.861257	-0.226436	0.820863	NA	chr9	114994415	114994517	-	Exon (uc004bfv.3/9991, exon 9 of 14)	SUSD1	-56859	exon
11.0311	0.99343	0.923072	1.07622	0.281828	NA	chr9	114997098	114997169	-	Exon (uc004bfv.3/9991, exon 8 of 14)	SUSD1	-59542	exon
8.1363	-0.484833	1.09996	-0.440774	0.659376	NA	chr9	115013205	115013382	-	Exon (uc004bfv.3/9991, exon 7 of 14)	SUSD1	-75649	exon
10.5249	-0.498092	0.936845	-0.531669	0.594955	NA	chr9	115024731	115024875	-	Exon (uc004bfv.3/9991, exon 5 of 14)	PTBP3	70431	exon
18.0908	-1.50872	0.758128	-1.99006	0.0465842	NA	chr9	115060115	115060200	-	5' UTR	PTBP3	35106	5' UTR
59.8081	-1.13925	0.462973	-2.46072	0.0138658	0.185701	chr9	115095248	115095306	-	Promoter	PTBP3	0	Promoter
26.85	-1.33928	0.68162	-1.96486	0.049431	NA	chr9	115095783	115095790	-	Promoter	PTBP3	154	Promoter
3669.63	-0.712577	0.251248	-2.83615	0.00456617	0.0987924	chr9	115095851	115095979	-	Promoter	PTBP3	0	Promoter
95.9872	0.0946136	0.392819	0.240858	0.809665	0.944188	chr9	115142047	115142193	-	Promoter	HSDL2	0	Promoter
65.6911	-0.14414	0.486084	-0.296534	0.766823	0.928597	chr9	115248906	115249033	-	Promoter	KIAA1958	-215	Promoter
13.5783	0.243739	0.823565	0.295956	0.767264	NA	chr9	115249876	115249961	-	Promoter	KIAA1958	628	Promoter
8.47651	-0.582534	1.08151	-0.538629	0.590143	NA	chr9	115337305	115337440	-	Exon (uc004bgf.1/158405, exon 2 of 4)	KIAA1958	88057	exon
9.41234	-0.119851	1.02176	-0.117299	0.906624	NA	chr9	115447989	115448119	-	Distal Intergenic	INIP	32268	Distal Intergenic
578.001	-0.147024	0.27905	-0.526871	0.598283	0.859002	chr9	115480275	115480436	-	Promoter	INIP	0	Promoter
13.3249	-1.2383	0.869687	-1.42385	0.15449	NA	chr9	115512835	115512885	-	Promoter	SNX30	-249	Promoter
10.195	-0.173852	0.970153	-0.179201	0.85778	NA	chr9	115566445	115566457	-	Intron (uc004bgj.4/401548, intron 1 of 8)	SNX30	-34263	intron
12.0852	0.143474	0.880544	0.162938	0.870567	NA	chr9	115631090	115631268	-	3' UTR	SLC46A2	21925	3' UTR
71.8598	-0.397826	0.433783	-0.917109	0.359085	0.731886	chr9	115774439	115774536	-	Promoter	NA	0	Promoter
102.31	-0.517033	0.396875	-1.30276	0.192657	0.594948	chr9	115818930	115819084	-	Promoter	ZFP37	0	Promoter
619.806	0.000738408	0.309208	0.00238806	0.998095	0.999582	chr9	115983498	115983678	-	Promoter	FKBP15	0	Promoter
27.6826	-1.42549	0.761651	-1.87158	0.0612641	NA	chr9	116022902	116022960	-	3' UTR	FKBP15	14909	3' UTR
2095.12	-0.131825	0.256831	-0.513274	0.60776	0.863622	chr9	116037679	116037871	-	Promoter	FKBP15	0	Promoter
10.1514	-0.037728	0.941427	-0.0400754	0.968033	NA	chr9	116037877	116037879	-	Promoter	CDC26	-8	Promoter
13.5442	-1.13857	0.837158	-1.36004	0.173818	NA	chr9	116041276	116041349	-	Exon (uc004bgx.3/9128, exon 3 of 14)	PRPF4	3362	exon
48.2112	-1.09163	0.509772	-2.1414	0.0322416	0.282592	chr9	116052993	116053051	-	Exon (uc004bgx.3/9128, exon 12 of 14)	RNF183	8269	exon
81.0288	0.495831	0.425966	1.16401	0.244418	0.646637	chr9	116102519	116102632	-	Promoter	WDR31	0	Promoter
478.099	0.277788	0.29546	0.940188	0.347121	0.72456	chr9	116139159	116139300	-	Promoter	HDHD3	0	Promoter
519.537	-0.0083127	0.279133	-0.0297805	0.976242	0.994849	chr9	116163520	116163637	-	Promoter	ALAD	0	Promoter
14.6225	0.194758	0.791128	0.246177	0.805545	NA	chr9	116171078	116171084	-	3' UTR	C9orf43	-1851	3' UTR
3148.96	-0.0935255	0.284451	-0.328793	0.742312	0.919135	chr9	116172583	116172756	-	Promoter	C9orf43	-179	Promoter
79.509	-0.665498	0.460486	-1.44521	0.1484	0.539127	chr9	116172931	116172955	-	Promoter	C9orf43	0	Promoter
15.054	-2.9664	0.92336	-3.21261	0.00131534	NA	chr9	116269684	116269716	-	Exon (uc004bhq.4/5998, exon 14 of 26)	RGS3	2142	exon
9.33102	-1.23641	1.02334	-1.20821	0.226968	NA	chr9	116269844	116269883	-	Exon (uc004bhq.4/5998, exon 14 of 26)	RGS3	2302	exon
7.30518	0.0784996	1.17064	0.0670567	0.946537	NA	chr9	116344257	116344370	-	Promoter	RGS3	341	Promoter
45.666	-1.30336	0.519061	-2.511	0.0120388	0.17231	chr9	116345993	116346066	-	Exon (uc004bhq.4/5998, exon 21 of 26)	RGS3	2077	exon
11.1912	-1.37526	0.966862	-1.4224	0.154911	NA	chr9	116346561	116346564	-	Exon (uc004bhq.4/5998, exon 21 of 26)	RGS3	2645	exon
14.5462	0.31466	0.810481	0.388238	0.69784	NA	chr9	117111266	117111375	-	Intron (uc004bin.3/80709, intron 6 of 12)	AKNA	11003	intron
66.9914	0.596413	0.466977	1.27718	0.20154	0.60671	chr9	117160710	117160812	-	Promoter	AKNA	0	Promoter
470.196	0.512849	0.292917	1.75083	0.0799745	0.417373	chr9	117267689	117267856	-	Promoter	DFNB31	0	Promoter
73.2058	-0.462636	0.447328	-1.03422	0.301033	0.694369	chr9	117359892	117360035	-	3' UTR	ATP6V1G1	9898	3' UTR
10.3273	0.909309	0.943285	0.963981	0.335055	NA	chr9	117373495	117373551	-	Promoter	C9orf91	-155	Promoter
105.213	1.59523	0.39162	4.0734	4.63322e-05	0.00489643	chr9	117568316	117568425	-	Promoter	TNFSF15	0	Promoter
16.6639	0.919945	0.823615	1.11696	0.264012	NA	chr9	117568703	117568735	-	Promoter	TNFSF15	-295	Promoter
13.6003	-0.520587	0.809797	-0.642861	0.520315	NA	chr9	117786251	117786321	-	Exon (uc010mvf.3/3371, exon 24 of 25)	TNC	67112	exon
10.5812	-0.0875724	0.921871	-0.0949941	0.924319	NA	chr9	117797546	117797595	-	Exon (uc010mvf.3/3371, exon 19 of 25)	TNC	55838	exon
12.2432	1.95931	1.1242	1.74285	0.0813601	NA	chr9	117800533	117800659	-	Exon (uc010mvf.3/3371, exon 17 of 25)	TNC	52774	exon
23.4863	0.536008	0.658157	0.814407	0.415412	NA	chr9	117803232	117803365	-	Exon (uc010mvf.3/3371, exon 16 of 25)	TNC	50068	exon
8.87645	0.293193	1.04216	0.281332	0.778455	NA	chr9	117819459	117819633	-	Exon (uc004bjj.4/3371, exon 15 of 28)	TNC	33800	exon
20.9729	0.140663	0.726308	0.193669	0.846435	NA	chr9	117822046	117822114	-	Exon (uc010mvf.3/3371, exon 14 of 25)	TNC	31319	exon
16.298	1.31403	0.811451	1.61936	0.10537	NA	chr9	117826323	117826346	-	Exon (uc010mvf.3/3371, exon 12 of 25)	TNC	27087	exon
14.1618	-0.122953	0.81153	-0.151508	0.879575	NA	chr9	117838684	117838853	-	Exon (uc010mvf.3/3371, exon 8 of 25)	TNC	14580	exon
22.2419	0.243345	0.69998	0.347646	0.728106	NA	chr9	117844062	117844197	-	Exon (uc010mvf.3/3371, exon 6 of 25)	TNC	9236	exon
12.6073	0.863704	0.874984	0.987108	0.32359	NA	chr9	117848912	117848985	-	Exon (uc010mvf.3/3371, exon 3 of 25)	TNC	4448	exon
473.335	0.581521	0.339848	1.71112	0.0870584	0.430988	chr9	117880339	117880344	-	Promoter	TNC	192	Promoter
18.0771	0.0706521	0.799811	0.0883359	0.92961	NA	chr9	117880349	117880350	-	Promoter	TNC	186	Promoter
833.358	-0.162607	0.298829	-0.544148	0.58634	0.855092	chr9	117880432	117880436	-	Promoter	TNC	100	Promoter
164.751	0.124847	0.331727	0.376356	0.706652	0.905568	chr9	117880483	117880486	-	Promoter	TNC	50	Promoter
14.8674	0.991853	0.870616	1.13925	0.254597	NA	chr9	117880550	117880551	-	Promoter	TNC	-14	Promoter
50.6541	0.664215	0.520507	1.27609	0.201923	0.60671	chr9	117880869	117880880	-	Promoter	TNC	-333	Promoter
52.8948	1.07997	0.56194	1.92186	0.0546231	0.354643	chr9	117881286	117881343	-	Promoter	TNC	-750	Promoter
101.309	0.190716	0.380665	0.501006	0.616367	0.866373	chr9	119449426	119449551	-	Promoter	ASTN2	0	Promoter
597.605	0.00341824	0.278818	0.0122597	0.990218	0.997463	chr9	123342304	123342461	-	Promoter	CDK5RAP2	0	Promoter
324.588	0.364438	0.291424	1.25054	0.211101	0.614882	chr9	123476704	123476846	-	Promoter	MEGF9	0	Promoter
13.1301	-0.315893	0.816166	-0.387045	0.698723	NA	chr9	123538415	123538475	-	Exon (uc004bkl.1/26190, exon 5 of 8)	FBXW2	17194	exon
19.4947	-0.275777	0.783821	-0.351837	0.724961	NA	chr9	123540553	123540681	-	Exon (uc004bkl.1/26190, exon 4 of 8)	FBXW2	14988	exon
21.3851	-0.246281	0.706802	-0.348444	0.727507	NA	chr9	123555537	123555567	-	Promoter	FBXW2	102	Promoter
1690.03	0.229912	0.275196	0.835447	0.403466	0.758668	chr9	123555597	123555724	-	Promoter	FBXW2	0	Promoter
14.991	-0.666557	0.798392	-0.834875	0.403788	NA	chr9	123579099	123579260	-	3' UTR	RP11-27I1.4	23324	3' UTR
2163.81	-0.104484	0.265431	-0.39364	0.693847	0.901362	chr9	123605182	123605264	-	Promoter	PSMD5	35	Promoter
49.0004	-0.33802	0.500936	-0.674775	0.499819	0.812845	chr9	123605588	123605651	-	Promoter	PSMD5-AS1	268	Promoter
15.4712	-0.0949568	0.795196	-0.119413	0.904948	NA	chr9	123631111	123631168	-	Promoter	PHF19	0	Promoter
16.8556	1.10397	0.774245	1.42587	0.153906	NA	chr9	123638266	123638314	-	Intron (uc004bks.1/26147, intron 1 of 14)	PHF19	1292	intron
15.9903	-1.65931	0.939705	-1.76578	0.0774331	NA	chr9	123639405	123639409	-	Promoter	PHF19	197	Promoter
290.438	-0.769178	0.307739	-2.49945	0.0124387	0.175638	chr9	123639437	123639499	-	Promoter	PHF19	107	Promoter
78.8134	-0.679682	0.421015	-1.61439	0.106443	0.466389	chr9	123639605	123639618	-	Promoter	PHF19	0	Promoter
9.55579	-0.685473	1.15355	-0.594231	0.552358	NA	chr9	123641107	123641254	-	Distal Intergenic	PHF19	-1501	Distal Intergenic
653.36	0.236305	0.307112	0.769442	0.441631	0.778699	chr9	123688356	123688509	-	Promoter	TRAF1	664	Promoter
32.1338	0.239651	0.614608	0.389925	0.696592	NA	chr9	123691351	123691451	-	Promoter	TRAF1	0	Promoter
16.2589	-0.226106	0.763488	-0.296149	0.767116	NA	chr9	123837129	123837173	-	Promoter	CNTRL	-69	Promoter
40.1106	0.224659	0.53889	0.416892	0.676758	0.89398	chr9	123942317	123942429	-	3' UTR	GSN	-21332	3' UTR
51.1399	0.089082	0.484429	0.183891	0.854099	0.959157	chr9	123943114	123943220	-	3' UTR	GSN	-20541	3' UTR
12.4783	0.191908	0.894497	0.214543	0.830123	NA	chr9	123943831	123943850	-	Exon (uc004blc.3/51552, exon 8 of 8)	GSN	-19911	exon
22.683	-0.292005	0.651737	-0.448042	0.654123	NA	chr9	123952858	123952970	-	Exon (uc004blc.3/51552, exon 4 of 8)	GSN	-10791	exon
20.0593	0.350993	0.704627	0.498126	0.618395	NA	chr9	123954447	123954500	-	Exon (uc004blc.3/51552, exon 3 of 8)	GSN	-9261	exon
12.9969	0.484164	0.839014	0.577063	0.563897	NA	chr9	123963946	123963949	-	Promoter	GSN	185	Promoter
4260.27	-0.060188	0.259338	-0.232084	0.816473	0.946369	chr9	123964094	123964221	-	Promoter	RAB14	144	Promoter
13.4407	-0.847248	0.868348	-0.975701	0.329213	NA	chr9	124076219	124076300	-	Exon (uc004bld.1/2934, exon 15 of 26)	GSN	2470	exon
43.6698	-0.519631	0.608925	-0.853358	0.393461	0.75194	chr9	124079389	124079488	-	Exon (uc004bld.1/2934, exon 16 of 26)	GSN	5640	exon
10.6554	-0.536203	0.953765	-0.562196	0.573982	NA	chr9	124080713	124080729	-	Exon (uc004bld.1/2934, exon 17 of 26)	GSN	6964	exon
34.3015	-0.528379	0.582643	-0.906865	0.364478	NA	chr9	124081046	124081122	-	Exon (uc004bld.1/2934, exon 18 of 26)	GSN	7297	exon
10.9135	-1.56604	0.9704	-1.61381	0.106569	NA	chr9	124088815	124088954	-	Exon (uc004bld.1/2934, exon 21 of 26)	GSN	15066	exon
14.2203	-0.291728	0.914427	-0.319028	0.749705	NA	chr9	124089611	124089679	-	Exon (uc004bld.1/2934, exon 22 of 26)	GSN	15862	exon
67.0022	-0.4946	0.455467	-1.08592	0.277515	0.673568	chr9	124103401	124103504	-	3' UTR	STOM	29078	3' UTR
11.6192	0.315505	0.9055	0.348431	0.727516	NA	chr9	124110297	124110407	-	Exon (uc004blh.4/2040, exon 6 of 7)	STOM	22175	exon
23.2812	0.408173	0.685588	0.595361	0.551602	NA	chr9	124118389	124118435	-	5' UTR	STOM	14147	5' UTR
2781.14	-0.347503	0.288036	-1.20646	0.227641	0.630457	chr9	124132424	124132600	-	Promoter	STOM	0	Promoter
22.0044	-0.496893	0.684738	-0.725669	0.468042	NA	chr9	124528804	124528805	-	Exon (uc004bln.3/153090, exon 9 of 17)	DAB2IP	-1906	exon
20.1667	-0.296741	0.697019	-0.425729	0.670305	NA	chr9	124528957	124528973	-	Exon (uc004bln.3/153090, exon 9 of 17)	DAB2IP	-1738	exon
328.161	0.862881	0.308653	2.79564	0.00517978	0.104826	chr9	124725911	124726110	-	Exon (uc004bls.1/uc004bls.1, exon 1 of 2)	TTLL11	75537	exon
55.5421	0.256409	0.471045	0.544342	0.586206	0.855035	chr9	124855468	124855648	-	Promoter	TTLL11	237	Promoter
4532.09	0.188996	0.276323	0.68397	0.493994	0.809982	chr9	124921947	124922136	-	Promoter	NDUFA8	0	Promoter
214.862	-0.0627178	0.328719	-0.190794	0.848687	0.957301	chr9	124976135	124976230	-	Intron (uc022bmw.1/26468, intron 4 of 6)	LHX6	7789	intron
581.339	0.110362	0.284055	0.388523	0.697629	0.90244	chr9	125027009	125027157	-	Promoter	RBM18	0	Promoter
905.655	0.223637	0.304272	0.73499	0.462345	0.790501	chr9	125590776	125590936	-	Promoter	PDCL	0	Promoter
17.5989	0.392711	0.764124	0.513937	0.607296	NA	chr9	125610158	125610305	-	Exon (uc004bnb.1/uc004bnb.1, exon 1 of 1)	PDCL	-19223	exon
23.1654	-0.21232	0.66976	-0.317008	0.751237	NA	chr9	125627686	125627844	-	Exon (uc004bnc.2/54542, exon 11 of 22)	SNORD90	14754	exon
18.7627	0.175897	0.751153	0.23417	0.814853	NA	chr9	125639757	125639841	-	Exon (uc004bnc.2/54542, exon 9 of 22)	SNORD90	2757	exon
17.4501	0.265283	0.760607	0.348778	0.727256	NA	chr9	125667343	125667390	-	Promoter	RC3H2	172	Promoter
912.34	0.283018	0.268297	1.05487	0.291485	0.68514	chr9	125667525	125667674	-	Promoter	RC3H2	0	Promoter
16.2998	1.27642	0.81283	1.57034	0.116336	NA	chr9	125675295	125675349	-	Promoter	ZBTB6	258	Promoter
422.453	0.131658	0.321695	0.409262	0.682347	0.895482	chr9	125675548	125675639	-	Promoter	ZBTB6	0	Promoter
211.814	-0.0798576	0.384712	-0.207578	0.835559	0.952778	chr9	125693736	125693907	-	Promoter	ZBTB26	0	Promoter
11.6528	0.0962905	0.868007	0.110933	0.91167	NA	chr9	125703520	125703543	-	Promoter	RABGAP1	221	Promoter
15.4432	0.218796	0.800311	0.273389	0.784555	NA	chr9	125751608	125751685	-	Exon (uc004bnl.4/23637, exon 6 of 28)	RABGAP1	-44237	exon
441.922	0.330163	0.298764	1.1051	0.269117	0.668619	chr9	126030738	126030927	-	Promoter	STRBP	0	Promoter
9.44294	-0.645265	1.04606	-0.616852	0.537332	NA	chr9	126237870	126237890	-	Intron (uc011lzl.1/57706, intron 4 of 13)	DENND1A	-35067	intron
15.6503	-0.246125	0.78679	-0.312822	0.754416	NA	chr9	126692233	126692237	-	Promoter	DENND1A	180	Promoter
362.447	-0.0517522	0.30415	-0.170154	0.864889	0.961688	chr9	126692255	126692269	-	Promoter	DENND1A	148	Promoter
19.1203	1.66409	0.861783	1.93098	0.0534853	NA	chr9	126692274	126692278	-	Promoter	DENND1A	139	Promoter
199.964	0.735484	0.337816	2.17717	0.0294678	0.270373	chr9	126692393	126692435	-	Promoter	DENND1A	0	Promoter
214.746	-0.568594	0.327452	-1.73642	0.0824894	0.423172	chr9	127067412	127067420	-	Intron (uc004bof.3/10783, intron 2 of 9)	NEK6	12713	intron
11.1736	0.0438451	0.910392	0.0481606	0.961588	NA	chr9	127088613	127088717	-	Exon (uc004bof.3/10783, exon 6 of 10)	NA	-27035	exon
11.3636	-0.40709	0.914837	-0.444987	0.656329	NA	chr9	127089621	127089721	-	Exon (uc004bof.3/10783, exon 7 of 10)	NA	-26031	exon
25.3159	-0.154346	0.68067	-0.226756	0.820614	NA	chr9	127110005	127110101	-	Exon (uc004bof.3/10783, exon 9 of 10)	NA	-5651	exon
12.8823	-0.544454	0.854446	-0.637201	0.523994	NA	chr9	127113120	127113268	-	3' UTR	NA	-2484	3' UTR
11.8927	1.05825	0.911227	1.16135	0.245501	NA	chr9	127115790	127115864	-	Promoter	NA	38	Promoter
18.0471	-0.195235	0.739942	-0.263852	0.791894	NA	chr9	127167667	127167702	-	Exon (uc004boj.4/5695, exon 5 of 8)	PSMB7	10050	exon
13.2249	0.202886	0.839921	0.241553	0.809126	NA	chr9	127177147	127177181	-	Promoter	PSMB7	571	Promoter
3895.97	-0.321402	0.256465	-1.2532	0.210133	0.614859	chr9	127177653	127177755	-	Promoter	PSMB7	0	Promoter
1246.12	-0.362511	0.264899	-1.36849	0.17116	0.571415	chr9	127269699	127269714	-	Promoter	NR5A1	0	Promoter
224.38	0.0825175	0.324861	0.254008	0.799489	0.94018	chr9	127533520	127533650	-	Promoter	NR6A1	0	Promoter
23.7279	0.287434	0.768419	0.374059	0.70836	NA	chr9	127566513	127566598	-	Exon (uc010mwr.1/169611, exon 5 of 5)	OLFML2A	3360	exon
41.5162	0.584626	0.528894	1.10537	0.268997	0.668534	chr9	127620190	127620220	-	3' UTR	RPL35	4020	3' UTR
12.2652	-0.687609	0.863842	-0.795989	0.426038	NA	chr9	127622530	127622540	-	Exon (uc004boy.1/11224, exon 3 of 4)	RPL35	1700	exon
15.2733	-0.136942	0.82526	-0.165938	0.868205	NA	chr9	127623804	127623822	-	Promoter	RPL35	418	Promoter
44137	-0.822582	0.262402	-3.13481	0.00171964	0.0561653	chr9	127624156	127624304	-	Promoter	RPL35	0	Promoter
90.272	0.390721	0.409792	0.953461	0.340357	0.719704	chr9	127631316	127631400	-	Promoter	ARPC5L	-84	Promoter
20.9758	-0.453056	0.676655	-0.669551	0.503144	NA	chr9	127639242	127639305	-	3' UTR	ARPC5L	7758	3' UTR
552.505	0.364913	0.286521	1.2736	0.202805	0.608283	chr9	127703226	127703393	-	Promoter	GOLGA1	0	Promoter
246.698	0.0750048	0.31405	0.238831	0.811237	0.944772	chr9	127905742	127905859	-	Promoter	SCAI	0	Promoter
15.2512	0.0712769	0.82681	0.0862071	0.931302	NA	chr9	127911840	127911852	-	3' UTR	SCAI	-6002	3' UTR
1303.41	-0.0517022	0.311434	-0.166013	0.868146	0.962692	chr9	127952006	127952196	-	Promoter	PPP6C	22	Promoter
14.4692	-0.641213	0.862403	-0.743519	0.457168	NA	chr9	127958064	127958066	-	Distal Intergenic	RABEPK	-4755	Distal Intergenic
11.4012	0.192749	0.99326	0.194057	0.846131	NA	chr9	127999428	127999433	-	Exon (uc004bpn.3/3309, exon 8 of 8)	HSPA5	4233	exon
54.1649	-0.285332	0.537106	-0.53124	0.595252	0.858414	chr9	128000941	128000961	-	Exon (uc004bpn.3/3309, exon 6 of 8)	HSPA5	2705	exon
30.3907	0.543078	0.672021	0.808127	0.419017	NA	chr9	128001010	128001014	-	Exon (uc004bpn.3/3309, exon 6 of 8)	HSPA5	2652	exon
26.1991	0.187603	0.650238	0.288515	0.772952	NA	chr9	128001331	128001349	-	Exon (uc004bpn.3/3309, exon 5 of 8)	HSPA5	2317	exon
10.654	0.532976	0.968004	0.550593	0.581913	NA	chr9	128001533	128001536	-	Exon (uc004bpn.3/3309, exon 5 of 8)	HSPA5	2130	exon
35.5454	-0.335076	0.573592	-0.584171	0.559105	0.84023	chr9	128002449	128002468	-	Exon (uc004bpn.3/3309, exon 3 of 8)	HSPA5	1198	exon
46.9439	-0.261893	0.513435	-0.51008	0.609995	0.864364	chr9	128003087	128003093	-	Promoter	HSPA5	573	Promoter
20.201	0.769756	0.779719	0.987222	0.323534	NA	chr9	128003321	128003333	-	Promoter	HSPA5	333	Promoter
30029.1	-0.0630569	0.281417	-0.224069	0.822704	0.948862	chr9	128003505	128003667	-	Promoter	HSPA5	0	Promoter
17.7993	-0.246972	0.742259	-0.33273	0.739338	NA	chr9	128023885	128024019	-	Promoter	GAPVD1	-92	Promoter
15.1247	-0.110174	0.780371	-0.141181	0.887727	NA	chr9	128070030	128070116	-	Exon (uc004bpo.3/26130, exon 8 of 8)	GAPVD1	5768	exon
19.0194	1.02049	0.721795	1.41382	0.157414	NA	chr9	128172572	128172601	-	Distal Intergenic	MAPKAP1	61583	Distal Intergenic
14.5463	0.304099	0.794537	0.382738	0.701914	NA	chr9	128321962	128322051	-	Exon (uc010mwz.3/79109, exon 3 of 9)	MAPKAP1	35874	exon
3028.57	0.453953	0.338656	1.34045	0.180098	0.580739	chr9	128469423	128469542	-	Promoter	MAPKAP1	0	Promoter
28.1191	-0.510986	0.612142	-0.83475	0.403858	NA	chr9	128509554	128509695	-	Promoter	PBX3	0	Promoter
11.9303	-0.400232	0.877067	-0.45633	0.648152	NA	chr9	129376292	129376416	-	Promoter	LMX1B	-306	Promoter
10.319	0.838862	0.946717	0.886075	0.375577	NA	chr9	129485644	129485735	-	Distal Intergenic	ZBTB43	-81550	Distal Intergenic
37.2632	0.924238	0.541785	1.70591	0.0880243	0.432999	chr9	129525711	129525809	-	Distal Intergenic	ZBTB43	-41476	Distal Intergenic
22.6974	1.26612	0.68693	1.84316	0.0653061	NA	chr9	130186534	130186621	-	Promoter	ZNF79	-32	Promoter
11.3029	-0.546471	0.892107	-0.612562	0.540166	NA	chr9	130213008	130213033	-	Promoter	RPL12	678	Promoter
415.882	-0.904513	0.295955	-3.05625	0.00224126	0.0661365	chr9	130213645	130213728	-	Promoter	RPL12	0	Promoter
13.5131	-0.00185781	0.88043	-0.00211012	0.998316	NA	chr9	130268260	130268286	-	3' UTR	LRSAM1	10784	3' UTR
18.5814	-0.284634	0.802914	-0.354502	0.722963	NA	chr9	130268454	130268456	-	3' UTR	LRSAM1	10978	3' UTR
18.1721	1.04477	0.795208	1.31383	0.188904	NA	chr9	130269566	130269596	-	3' UTR	LRSAM1	12090	3' UTR
26.5426	-0.351325	0.616044	-0.570291	0.56848	NA	chr9	130270179	130270223	-	3' UTR	LRSAM1	12703	3' UTR
141.075	-0.211953	0.367054	-0.577444	0.563639	0.842626	chr9	130270703	130270819	-	Exon (uc004brh.3/64855, exon 11 of 14)	LRSAM1	13227	exon
22.1745	-0.0361091	0.764988	-0.0472022	0.962352	NA	chr9	130271311	130271412	-	Exon (uc004brh.3/64855, exon 10 of 14)	LRSAM1	13835	exon
17.9561	0.530158	0.754406	0.702749	0.482212	NA	chr9	130272423	130272612	-	Exon (uc004brh.3/64855, exon 9 of 14)	LRSAM1	14947	exon
65.0217	0.435757	0.473942	0.919432	0.35787	0.731192	chr9	130279402	130279479	-	Exon (uc004brh.3/64855, exon 7 of 14)	LRSAM1	21926	exon
12.5362	0.622957	0.87698	0.710343	0.477491	NA	chr9	130280103	130280208	-	Exon (uc004brh.3/64855, exon 6 of 14)	LRSAM1	22627	exon
152.145	-0.764371	0.430771	-1.77442	0.075993	0.409217	chr9	130285051	130285152	-	Intron (uc004brh.3/64855, intron 5 of 13)	LRSAM1	27575	intron
9.94676	-0.396288	0.956061	-0.414501	0.678507	NA	chr9	130289530	130289601	-	Exon (uc004brh.3/64855, exon 3 of 14)	LRSAM1	32054	exon
13.2471	-0.0784689	0.839607	-0.0934591	0.925539	NA	chr9	130293925	130294059	-	Exon (uc004brh.3/64855, exon 2 of 14)	LRSAM1	36449	exon
10.503	-0.341731	1.03715	-0.329489	0.741786	NA	chr9	130323952	130323978	-	Intron (uc004brh.3/64855, intron 1 of 13)	FAM129B	7377	intron
3479	0.139462	0.279734	0.498551	0.618096	0.867508	chr9	130331250	130331430	-	Promoter	FAM129B	0	Promoter
232.225	0.292682	0.364612	0.802721	0.422136	0.76971	chr9	130341216	130341358	-	Promoter	FAM129B	0	Promoter
15.5945	-0.546099	0.86908	-0.628365	0.529765	NA	chr9	130422312	130422387	-	Exon (uc004brk.2/6812, exon 5 of 20)	MIR3911	30687	exon
12.1486	0.371394	0.882508	0.420839	0.673873	NA	chr9	130442454	130442521	-	Exon (uc004brk.2/6812, exon 17 of 20)	MIR3911	10553	exon
23.9059	0.0816571	0.633523	0.128894	0.897442	NA	chr9	130453142	130453234	-	Promoter	MIR3911	-68	Promoter
463.54	0.175185	0.29331	0.597268	0.550328	0.836381	chr9	130477853	130477968	-	Promoter	TTC16	-390	Promoter
504.509	0.258542	0.291738	0.886211	0.375504	0.74179	chr9	130497551	130497669	-	Promoter	TOR2A	0	Promoter
11.2787	0.438032	0.94427	0.463884	0.642731	NA	chr9	130504194	130504338	-	Exon (uc010mxo.3/10044, exon 7 of 10)	TOR2A	-6566	exon
16.3873	-0.0213688	0.782464	-0.0273096	0.978213	NA	chr9	130533564	130533626	-	Promoter	SH2D3C	22	Promoter
14.498	0.0763691	0.818696	0.0932814	0.92568	NA	chr9	130548596	130548693	-	Promoter	CDK9	291	Promoter
20.2077	-0.663106	0.73161	-0.906366	0.364742	NA	chr9	130550838	130550952	-	Exon (uc004bse.2/1025, exon 6 of 7)	CDK9	2533	exon
9.07008	0.660822	1.08496	0.609074	0.542475	NA	chr9	130551630	130551649	-	Exon (uc004bse.2/1025, exon 7 of 7)	CDK9	3325	exon
79.5418	-0.281448	0.427731	-0.658003	0.510536	0.81758	chr9	130551693	130551797	-	Exon (uc004bse.2/1025, exon 7 of 7)	CDK9	3388	exon
23.9753	-0.667908	0.687604	-0.971356	0.331371	NA	chr9	130572321	130572385	-	Exon (uc004bsg.1/2356, exon 13 of 15)	FPGS	6813	exon
12.0996	0.456234	0.905177	0.504027	0.614242	NA	chr9	130573229	130573290	-	Exon (uc004bsg.1/2356, exon 14 of 15)	ENG	6046	exon
73.6545	-0.56967	0.507491	-1.12252	0.261641	0.662012	chr9	130575584	130575685	-	Exon (uc004bsg.1/2356, exon 15 of 15)	ENG	3651	exon
132.45	-0.0871341	0.38511	-0.226258	0.821001	0.947965	chr9	130616919	130617052	-	Promoter	ENG	0	Promoter
12.509	0.0943614	0.884353	0.106701	0.915026	NA	chr9	130634105	130634215	-	Exon (uc004bsm.4/203, exon 5 of 7)	MIR4672	-2331	exon
37.613	-0.499	0.549419	-0.908232	0.363755	0.735844	chr9	130634977	130635133	-	Exon (uc004bsm.4/203, exon 4 of 7)	MIR4672	-3203	exon
80.1054	-0.776304	0.468228	-1.65796	0.0973253	0.449205	chr9	130636909	130636953	-	5' UTR	AK1	3069	5' UTR
1773.5	-0.305327	0.29102	-1.04916	0.294103	0.687556	chr9	130639935	130640028	-	Promoter	AK1	0	Promoter
297.551	-0.433403	0.334447	-1.29588	0.195017	0.597891	chr9	130661798	130661939	-	Promoter	ST6GALNAC6	0	Promoter
562.926	-0.0335492	0.317608	-0.105631	0.915875	0.978143	chr9	130679259	130679353	-	Promoter	ST6GALNAC4	0	Promoter
147.323	0.60903	0.349978	1.74019	0.081825	0.422191	chr9	130689694	130689807	-	Promoter	PIP5KL1	0	Promoter
13.2824	0.819747	0.911881	0.898963	0.368672	NA	chr9	130690453	130690534	-	Promoter	PIP5KL1	-683	Promoter
21.0643	1.78312	0.740642	2.40754	0.0160606	NA	chr9	130693056	130693110	-	Promoter	PIP5KL1	0	Promoter
25.0239	-1.04213	0.662097	-1.57399	0.11549	NA	chr9	130697758	130697800	-	3' UTR	DPM2	2963	3' UTR
10.4861	-1.00316	0.957255	-1.04796	0.294657	NA	chr9	130699776	130699795	-	Promoter	DPM2	968	Promoter
3838.67	-0.150116	0.250619	-0.59898	0.549186	0.835793	chr9	130700024	130700174	-	Promoter	DPM2	589	Promoter
561.789	-0.143322	0.279383	-0.512996	0.607954	0.863794	chr9	130742810	130742815	-	Promoter	FAM102A	0	Promoter
715.689	0.135154	0.269461	0.501571	0.615969	0.866312	chr9	130743265	130743331	-	Promoter	FAM102A	-453	Promoter
301.422	0.832393	0.382187	2.17797	0.0294082	0.269931	chr9	130829466	130829634	-	Promoter	NAIF1	0	Promoter
19.1845	-0.146647	0.739431	-0.198324	0.842792	NA	chr9	130883325	130883463	-	3' UTR	RP11-395P17.3	-2312	3' UTR
41.1824	-0.954912	0.599285	-1.59342	0.111066	0.474386	chr9	130885211	130885212	-	Intron (uc031tff.1/80142, intron 6 of 7)	RP11-395P17.3	-4198	intron
12.9139	-0.123255	0.837647	-0.147145	0.883018	NA	chr9	130885985	130886070	-	Exon (uc031tff.1/80142, exon 5 of 8)	PTGES2	4397	exon
4341.25	0.29463	0.276887	1.06408	0.287292	0.680494	chr9	130889954	130890039	-	Promoter	PTGES2	428	Promoter
122.825	0.813448	0.391692	2.07675	0.0378243	0.303576	chr9	130890389	130890442	-	Promoter	PTGES2	25	Promoter
14.9902	0.906438	0.809412	1.11987	0.262768	NA	chr9	130890665	130890725	-	Promoter	PTGES2	16	Promoter
38.1636	-0.123185	0.543286	-0.226742	0.820625	0.947952	chr9	130922276	130922338	-	Promoter	C9orf16	-201	Promoter
15.5442	-0.281708	0.771811	-0.364996	0.715115	NA	chr9	130925923	130925933	-	3' UTR	C9orf16	3384	3' UTR
12.4383	-0.221913	0.86895	-0.25538	0.79843	NA	chr9	130925961	130925966	-	3' UTR	C9orf16	3422	3' UTR
11.6521	-0.961136	0.895425	-1.07339	0.283098	NA	chr9	130926074	130926082	-	3' UTR	C9orf16	3535	3' UTR
13.473	-0.880039	0.867055	-1.01497	0.310118	NA	chr9	130926118	130926130	-	3' UTR	C9orf16	3579	3' UTR
20.557	-0.18221	0.683431	-0.266611	0.789769	NA	chr9	130947875	130947880	-	Exon (uc004btr.3/25792, exon 4 of 17)	CIZ1	5261	exon
8.33659	0.494115	1.0196	0.484615	0.62795	NA	chr9	130948031	130948043	-	Exon (uc004btr.3/25792, exon 4 of 17)	CIZ1	5098	exon
13.3964	-0.128513	0.902232	-0.142439	0.886734	NA	chr9	130952719	130952724	-	Promoter	CIZ1	417	Promoter
647.947	0.5335	0.857206	0.62237	0.533698	0.829289	chr9	130953715	130953880	-	Promoter	CIZ1	0	Promoter
12.0577	-0.648281	0.9485	-0.68348	0.494304	NA	chr9	130954067	130954117	-	Promoter	CIZ1	-199	Promoter
12.4513	-0.614269	0.959397	-0.640265	0.522	NA	chr9	130966039	130966090	-	Promoter	DNM1	376	Promoter
8.28491	-0.464719	1.14555	-0.405675	0.684982	NA	chr9	131018612	131018617	-	3' UTR	GOLGA2	4464	3' UTR
13.7433	0.244516	0.848803	0.288072	0.773292	NA	chr9	131020788	131020808	-	Exon (uc011maw.2/2801, exon 21 of 26)	GOLGA2	2273	exon
21.9891	0.301374	0.71097	0.423892	0.671645	NA	chr9	131022860	131022958	-	Promoter	GOLGA2	123	Promoter
14.3067	-0.509499	0.828499	-0.614966	0.538577	NA	chr9	131027910	131027969	-	Exon (uc011maw.2/2801, exon 11 of 26)	GOLGA2	2834	exon
11.0836	-0.0663351	0.935621	-0.0708996	0.943478	NA	chr9	131029770	131029792	-	Exon (uc011maw.2/2801, exon 6 of 26)	GOLGA2	1011	exon
1510.44	-0.00369231	0.309885	-0.0119151	0.990493	0.997463	chr9	131038190	131038344	-	Promoter	GOLGA2	0	Promoter
13.5653	-0.534592	0.821888	-0.650444	0.515405	NA	chr9	131071834	131071894	-	Exon (uc004buq.1/26995, exon 8 of 8)	TRUB2	12803	exon
1589.03	0.103385	0.306853	0.33692	0.736177	0.917092	chr9	131084690	131084752	-	Promoter	TRUB2	0	Promoter
44.209	0.555401	0.555333	1.00012	0.317251	0.705616	chr9	131084988	131085032	-	Promoter	COQ4	197	Promoter
20.5267	-0.802213	0.724976	-1.10654	0.268494	NA	chr9	131085364	131085446	-	Promoter	COQ4	86	Promoter
12.8341	-0.765603	0.869874	-0.880131	0.378788	NA	chr9	131095889	131096016	-	3' UTR	SLC27A4	-6823	3' UTR
9.44387	0.508205	0.975607	0.520912	0.602428	NA	chr9	131107510	131107514	-	Exon (uc004but.3/10999, exon 3 of 13)	SLC27A4	4671	exon
13.5107	-0.342379	0.834328	-0.410365	0.681538	NA	chr9	131107748	131107811	-	Exon (uc004but.3/10999, exon 3 of 13)	SLC27A4	4909	exon
17.7613	-1.05716	0.814092	-1.29857	0.194091	NA	chr9	131110846	131110963	-	Exon (uc004but.3/10999, exon 4 of 13)	SLC27A4	8007	exon
13.483	-0.523483	0.852156	-0.614304	0.539014	NA	chr9	131112799	131112844	-	Exon (uc004but.3/10999, exon 6 of 13)	SLC27A4	9960	exon
8.85814	0.442877	1.04532	0.423676	0.671802	NA	chr9	131115330	131115439	-	Exon (uc004but.3/10999, exon 8 of 13)	SLC27A4	12491	exon
31.317	-1.26126	0.597887	-2.10952	0.0348995	NA	chr9	131117956	131118046	-	Exon (uc004but.3/10999, exon 12 of 13)	SLC27A4	15117	exon
36.3577	0.000162093	0.543166	0.000298423	0.999762	0.999908	chr9	131133459	131133546	-	Promoter	URM1	-52	Promoter
177.405	-0.494526	0.404801	-1.22165	0.221839	0.624986	chr9	131152434	131152622	-	3' UTR	MIR219-2	-2278	3' UTR
11.7645	-0.852902	2.16343	-0.394236	0.693407	NA	chr9	131186697	131186736	-	Promoter	CERCAM	376	Promoter
8.56655	-0.842551	1.03554	-0.813634	0.415855	NA	chr9	131196862	131196892	-	3' UTR	CERCAM	10541	3' UTR
8.49092	-1.33942	1.07284	-1.24848	0.211854	NA	chr9	131198117	131198125	-	Exon (uc004buy.1/51148, exon 13 of 13)	CERCAM	11796	exon
16.2843	-0.353978	0.839298	-0.421756	0.673203	NA	chr9	131235891	131236013	-	Exon (uc011maz.2/4957, exon 7 of 16)	ODF2	16705	exon
16.8302	-0.957309	0.802075	-1.19354	0.232657	NA	chr9	131243861	131243930	-	Exon (uc011maz.2/4957, exon 8 of 16)	ODF2	-14205	exon
16.179	-1.18665	0.783057	-1.5154	0.129671	NA	chr9	131247047	131247157	-	Exon (uc011maz.2/4957, exon 11 of 16)	ODF2	-10978	exon
11.047	-0.872596	0.945395	-0.922997	0.356009	NA	chr9	131262385	131262516	-	Exon (uc004bvb.3/4957, exon 23 of 23)	ODF2	4250	exon
22.7877	0.0852276	0.684398	0.124529	0.900896	NA	chr9	131266855	131266908	-	Promoter	GLE1	-63	Promoter
27.1782	-0.567619	0.613453	-0.925285	0.354818	NA	chr9	131271265	131271362	-	5' UTR	GLE1	4294	5' UTR
9.1964	0.373015	1.07003	0.348602	0.727388	NA	chr9	131285875	131286005	-	5' UTR	GLE1	18904	5' UTR
22.6161	0.852004	0.67986	1.25321	0.210131	NA	chr9	131314668	131314693	-	Promoter	SPTAN1	-144	Promoter
20.8486	-0.302978	0.673097	-0.450125	0.652621	NA	chr9	131314956	131314961	-	Promoter	SPTAN1	119	Promoter
12.4803	-0.262936	0.910353	-0.288829	0.772712	NA	chr9	131329208	131329255	-	Exon (uc011mbg.2/6709, exon 2 of 25)	SPTAN1	14371	exon
21.7773	-0.0818858	0.675039	-0.121305	0.903449	NA	chr9	131331056	131331161	-	Exon (uc011mbg.2/6709, exon 3 of 25)	SPTAN1	16219	exon
25.6451	-0.769415	0.633057	-1.2154	0.224215	NA	chr9	131339674	131339782	-	Exon (uc011mbg.2/6709, exon 8 of 25)	SPTAN1	24837	exon
19.312	-0.179664	0.715615	-0.251063	0.801766	NA	chr9	131340395	131340472	-	Exon (uc011mbg.2/6709, exon 9 of 25)	SPTAN1	25558	exon
10.8817	-0.370049	0.895688	-0.413145	0.6795	NA	chr9	131344090	131344172	-	Exon (uc011mbg.2/6709, exon 12 of 25)	SPTAN1	29253	exon
20.8942	-0.176534	0.693245	-0.254649	0.798994	NA	chr9	131344770	131344829	-	Exon (uc011mbg.2/6709, exon 13 of 25)	SPTAN1	29933	exon
17.3818	-0.310055	0.841041	-0.368656	0.712384	NA	chr9	131345011	131345041	-	Exon (uc011mbg.2/6709, exon 14 of 25)	SPTAN1	30174	exon
13.0214	-0.420766	0.852301	-0.493682	0.621531	NA	chr9	131356461	131356640	-	Exon (uc011mbg.2/6709, exon 23 of 25)	SPTAN1	-32030	exon
9.81675	-1.17532	1.01818	-1.15434	0.248362	NA	chr9	131367349	131367411	-	Exon (uc011mbh.2/6709, exon 31 of 31)	SPTAN1	-21259	exon
16.8496	-0.987246	0.817903	-1.20705	0.227415	NA	chr9	131397444	131397474	-	Exon (uc004bvq.1/89891, exon 6 of 9)	SPTAN1	5505	exon
21.7216	0.282679	0.707036	0.399809	0.689297	NA	chr9	131397534	131397586	-	Exon (uc004bvq.1/89891, exon 6 of 9)	SPTAN1	5595	exon
50.2429	-0.984007	0.481343	-2.0443	0.0409242	0.313586	chr9	131398024	131398077	-	Exon (uc004bvq.1/89891, exon 5 of 9)	WDR34	5141	exon
28.1088	0.123638	0.605532	0.20418	0.838213	NA	chr9	131398434	131398495	-	Exon (uc011mbi.2/89891, exon 3 of 3)	WDR34	4723	exon
16.1018	0.561193	0.795807	0.705187	0.480694	NA	chr9	131409008	131409010	-	Intron (uc004bvq.1/89891, intron 1 of 8)	WDR34	-5790	intron
1350.51	0.0167321	0.336058	0.0497894	0.96029	0.990316	chr9	131418897	131419023	-	Promoter	WDR34	106	Promoter
233.531	0.438802	0.33015	1.3291	0.183816	0.585323	chr9	131446704	131446782	-	Promoter	SET	-583	Promoter
65.7359	0.803238	0.455245	1.76441	0.077663	0.412542	chr9	131447220	131447259	-	Promoter	SET	-106	Promoter
95.256	-0.632662	0.397451	-1.5918	0.11143	0.47478	chr9	131451791	131451868	-	Promoter	SET	282	Promoter
22.9311	-0.63885	0.681107	-0.93796	0.348265	NA	chr9	131453453	131453480	-	Exon (uc004bvt.4/6418, exon 2 of 8)	SET	1199	exon
10.4537	-0.637138	0.968957	-0.65755	0.510828	NA	chr9	131456264	131456282	-	Exon (uc004bvt.4/6418, exon 7 of 8)	SET	4010	exon
22.5374	-0.178878	0.675416	-0.26484	0.791132	NA	chr9	131476846	131476916	-	Exon (uc004bvw.3/29941, exon 12 of 22)	ZDHHC12	9492	exon
12.4937	-0.10604	0.877847	-0.120795	0.903853	NA	chr9	131483981	131484084	-	Exon (uc004bvy.3/84885, exon 4 of 5)	ZDHHC12	2324	exon
2426.6	0.0543859	0.261317	0.208122	0.835134	0.952702	chr9	131486323	131486456	-	Promoter	ZDHHC12	0	Promoter
925.462	-0.0302891	0.264392	-0.114561	0.908793	0.975873	chr9	131534120	131534222	-	Promoter	ZER1	0	Promoter
99.8285	0.384256	0.402937	0.953637	0.340267	0.719644	chr9	131534728	131534778	-	Promoter	ZER1	-515	Promoter
9.51068	-0.248277	1.04769	-0.236977	0.812675	NA	chr9	131565634	131565729	-	Exon (uc010myj.3/54662, exon 8 of 12)	ENDOG	-15050	exon
15.1503	-0.377482	0.819831	-0.460439	0.645201	NA	chr9	131570310	131570369	-	3' UTR	ENDOG	-10410	3' UTR
41.864	0.802851	0.523507	1.5336	0.125128	0.500853	chr9	131570751	131570879	-	3' UTR	ENDOG	-9900	3' UTR
14.1083	-0.0343211	0.796302	-0.0431006	0.965621	NA	chr9	131581404	131581467	-	Promoter	ENDOG	625	Promoter
10.5057	-0.0794614	0.917207	-0.0866341	0.930962	NA	chr9	131584969	131585062	-	3' UTR	ENDOG	4190	3' UTR
877.451	0.284675	0.297449	0.957052	0.338541	0.718981	chr9	131591996	131592125	-	Promoter	C9orf114	0	Promoter
293.349	0.0530375	0.311846	0.170076	0.864951	0.961711	chr9	131644183	131644363	-	Promoter	CCBL1	0	Promoter
107.578	-0.848858	0.44893	-1.89085	0.0586445	0.366409	chr9	131669645	131669730	-	Exon (uc004bwl.4/56262, exon 3 of 4)	PHYHD1	-13444	exon
11.5758	-0.507634	0.921618	-0.550807	0.581766	NA	chr9	131669807	131669808	-	Exon (uc004bwl.4/56262, exon 3 of 4)	PHYHD1	-13366	exon
16.8286	-0.0749423	0.817801	-0.0916389	0.926985	NA	chr9	131670827	131670834	-	Exon (uc004bwl.4/56262, exon 3 of 4)	PHYHD1	-12340	exon
68.9662	-0.460135	0.529521	-0.868964	0.384867	0.746771	chr9	131671264	131671425	-	Exon (uc004bwl.4/56262, exon 3 of 4)	PHYHD1	-11749	exon
13.4531	1.62495	0.935181	1.73758	0.0822854	NA	chr9	131679561	131679585	-	3' UTR	PHYHD1	-3589	3' UTR
604.09	0.184291	0.345822	0.532907	0.594098	0.858414	chr9	131709804	131709950	-	Promoter	NUP188	-22	Promoter
23.4622	-0.195871	0.67257	-0.291227	0.770878	NA	chr9	131752439	131752493	-	Exon (uc004bws.2/23511, exon 25 of 44)	NUP188	5260	exon
8.1336	-1.40156	1.0996	-1.27461	0.202446	NA	chr9	131766477	131766480	-	Intron (uc004bws.2/23511, intron 38 of 43)	SH3GLB2	7449	intron
17.9536	-0.031858	0.732405	-0.0434979	0.965305	NA	chr9	131777058	131777182	-	Exon (uc004bwv.3/56904, exon 4 of 11)	SH3GLB2	-3129	exon
985.825	1.08777	0.711768	1.52826	0.126448	0.50331	chr9	131790452	131790632	-	Promoter	SH3GLB2	0	Promoter
12.1418	0.131475	0.916212	0.143498	0.885897	NA	chr9	131822866	131822926	-	Exon (uc004bwy.3/84895, exon 9 of 17)	FAM73B	-8612	exon
10.8423	0.451418	0.961852	0.469322	0.63884	NA	chr9	131843027	131843100	-	Promoter	DOLPP1	-283	Promoter
163.449	0.503681	0.354277	1.42171	0.15511	0.549331	chr9	131872906	131873088	-	Promoter	CRAT	0	Promoter
8.44665	-0.449015	1.09062	-0.411707	0.680554	NA	chr9	131891266	131891347	-	Exon (uc004bxl.2/5524, exon 5 of 11)	PPP2R4	-10389	exon
27.0565	0.404912	0.617305	0.655935	0.511866	NA	chr9	131898773	131898867	-	Exon (uc004bxl.2/5524, exon 8 of 11)	PPP2R4	-2869	exon
33.7879	-0.226195	0.631149	-0.358387	0.720054	NA	chr9	131899873	131899971	-	Exon (uc004bxl.2/5524, exon 9 of 11)	PPP2R4	-1765	exon
73.3702	-0.302648	0.504186	-0.600271	0.548326	0.835364	chr9	131904730	131904831	-	Promoter	PPP2R4	795	Promoter
355.328	-0.207835	0.30683	-0.677361	0.498177	0.811634	chr9	131909668	131909838	-	3' UTR	PPP2R4	5733	3' UTR
21.8953	-0.53258	0.681346	-0.781659	0.434415	NA	chr9	131911090	131911161	-	3' UTR	PPP2R4	7155	3' UTR
33.2737	-0.0977332	0.574473	-0.170127	0.86491	NA	chr9	131937129	131937249	-	Distal Intergenic	IER5L	3291	Distal Intergenic
81.5522	-0.283487	0.410193	-0.691108	0.489498	0.807176	chr9	131938135	131938240	-	3' UTR	IER5L	2300	3' UTR
579.014	-1.51155	0.275207	-5.49241	3.96488e-08	1.90282e-05	chr9	131940532	131940591	-	Promoter	IER5L	0	Promoter
19.8064	0.231922	0.712458	0.325523	0.744785	NA	chr9	132168763	132168809	-	Distal Intergenic	LINC00963	-76921	Distal Intergenic
36.2195	-0.232146	0.623413	-0.372379	0.709611	0.906657	chr9	132175942	132176051	-	Distal Intergenic	LINC00963	-69679	Distal Intergenic
11.1772	-0.394596	0.934514	-0.422247	0.672845	NA	chr9	132244854	132244939	-	Promoter	LINC00963	-791	Promoter
9.43396	-0.0377033	1.00839	-0.0373897	0.970174	NA	chr9	132246048	132246082	-	Promoter	LINC00963	318	Promoter
32.1704	0.0389158	0.565132	0.0688614	0.9451	NA	chr9	132250768	132250924	-	Promoter	LINC00963	-15	Promoter
13.3095	0.305318	0.834962	0.365667	0.714614	NA	chr9	132257952	132258012	-	Intron (uc004bxv.3/100506190, intron 3 of 3)	LINC00963	-6664	intron
10.6974	1.37553	0.981251	1.40181	0.160971	NA	chr9	132258985	132259028	-	Intron (uc004bxv.3/100506190, intron 3 of 3)	LINC00963	-5648	intron
7.94233	1.67713	1.12005	1.49738	0.134295	NA	chr9	132312697	132312824	-	Distal Intergenic	LINC00963	48021	Distal Intergenic
34.7511	-0.14364	0.584237	-0.245859	0.805791	0.942863	chr9	132330902	132330973	-	Distal Intergenic	C9orf50	52082	Distal Intergenic
15.8524	-2.15227	0.860631	-2.50081	0.0123911	NA	chr9	132372205	132372235	-	Distal Intergenic	C9orf50	10820	Distal Intergenic
9.9025	0.457544	0.981912	0.465972	0.641235	NA	chr9	132372886	132372948	-	Distal Intergenic	C9orf50	10107	Distal Intergenic
95.4057	-0.176486	0.498685	-0.353902	0.723413	0.911817	chr9	132401475	132401480	-	Intron (uc004bye.1/140459, intron 3 of 4)	ASB6	2325	intron
2084.18	-0.0152338	0.255445	-0.0596363	0.952445	0.988041	chr9	132404337	132404461	-	Promoter	ASB6	0	Promoter
16.5582	-0.151139	0.774547	-0.195132	0.84529	NA	chr9	132509046	132509054	-	Intron (uc004byi.3/9536, intron 2 of 2)	PTGES	6290	intron
1132.54	-0.0170749	0.274349	-0.062238	0.950373	0.987488	chr9	132515211	132515385	-	Promoter	PTGES	0	Promoter
2575.44	0.178055	0.25362	0.702055	0.482645	0.802905	chr9	132586356	132586535	-	Promoter	TOR1A	0	Promoter
10.621	0.554814	0.926455	0.598858	0.549268	NA	chr9	132594238	132594241	-	Exon (uc004byo.3/51759, exon 2 of 6)	C9orf78	1555	exon
2147.88	0.410429	0.29391	1.39645	0.16258	0.559704	chr9	132597445	132597616	-	Promoter	C9orf78	0	Promoter
8.73027	0.284451	1.02417	0.277737	0.781214	NA	chr9	132623219	132623260	-	Exon (uc004byr.3/10868, exon 7 of 25)	USP20	25523	exon
19.6106	-0.220548	0.713769	-0.30899	0.757329	NA	chr9	132631143	132631266	-	Exon (uc004byr.3/10868, exon 12 of 25)	USP20	33447	exon
12.2547	0.146279	0.866214	0.168872	0.865898	NA	chr9	132637677	132637873	-	Exon (uc004byr.3/10868, exon 20 of 25)	USP20	39981	exon
40.6709	1.6845	0.561485	3.00008	0.00269909	0.0735478	chr9	132648065	132648161	-	Distal Intergenic	FNBP1	33428	Distal Intergenic
13.0463	0.404184	0.930651	0.434302	0.664069	NA	chr9	132650632	132650668	-	3' UTR	FNBP1	30921	3' UTR
11.0968	2.00317	0.973073	2.0586	0.0395327	NA	chr9	132651884	132651906	-	3' UTR	FNBP1	29683	3' UTR
24.318	-0.0860498	0.64469	-0.133475	0.893818	NA	chr9	132687281	132687401	-	Exon (uc004byw.1/23048, exon 9 of 17)	FNBP1	-5692	exon
11.3257	0.717779	0.920259	0.779976	0.435405	NA	chr9	132689472	132689622	-	Exon (uc004byw.1/23048, exon 8 of 17)	FNBP1	-7883	exon
1028.76	0.0373954	0.279986	0.133561	0.893749	0.970644	chr9	132805395	132805545	-	Promoter	FNBP1	0	Promoter
84.6591	0.139048	0.418158	0.332526	0.739492	0.917915	chr9	132816077	132816189	-	Promoter	GPR107	92	Promoter
101.745	0.449414	0.402601	1.11627	0.264305	0.664239	chr9	132995315	132995458	-	3' UTR	NCS1	32443	3' UTR
58.21	0.0797163	0.492236	0.161947	0.871347	0.963599	chr9	133454817	133454892	-	Promoter	NA	0	Promoter
45.5489	0.170721	0.531846	0.320998	0.748212	0.921917	chr9	133491745	133491905	-	Exon (uc010mzd.1/8939, exon 8 of 12)	FUBP3	36785	exon
13.1018	-0.0461125	0.868935	-0.0530678	0.957678	NA	chr9	133493187	133493282	-	Exon (uc010mzd.1/8939, exon 9 of 12)	FUBP3	38227	exon
17.4346	0.204903	0.742657	0.275906	0.782621	NA	chr9	133495754	133495819	-	Exon (uc010mzd.1/8939, exon 10 of 12)	FUBP3	40794	exon
44.2132	-0.115739	0.505552	-0.228935	0.81892	0.947349	chr9	133506018	133506176	-	Exon (uc004bzr.1/8939, exon 13 of 19)	PRDM12	-33805	exon
26.0532	-1.03447	0.681805	-1.51726	0.129202	NA	chr9	133506951	133507010	-	Exon (uc004bzr.1/8939, exon 14 of 19)	PRDM12	-32971	exon
9.94197	-0.997683	1.09743	-0.90911	0.363292	NA	chr9	133588781	133588856	-	Promoter	ABL1	-412	Promoter
26.391	0.0376683	0.641587	0.0587111	0.953182	NA	chr9	133748264	133748423	-	Exon (uc004bzv.3/25, exon 6 of 11)	QRFP	20802	exon
25.6597	-0.434262	0.672186	-0.646045	0.51825	NA	chr9	133755458	133755536	-	Exon (uc004bzv.3/25, exon 9 of 11)	QRFP	13689	exon
59.1742	0.130523	0.463802	0.28142	0.778388	0.932591	chr9	133759443	133759627	-	Exon (uc004bzv.3/25, exon 11 of 11)	QRFP	9598	exon
11.4193	-0.198933	0.923773	-0.215349	0.829495	NA	chr9	133760675	133760702	-	Exon (uc004bzv.3/25, exon 11 of 11)	QRFP	8523	exon
20.8191	0.182532	0.732152	0.249309	0.803122	NA	chr9	133761241	133761307	-	3' UTR	QRFP	7918	3' UTR
40.5797	0.116456	0.525939	0.221425	0.824761	0.949543	chr9	133814149	133814175	-	Promoter	FIBCD1	64	Promoter
11.4646	0.200025	0.908196	0.220244	0.825681	NA	chr9	133814388	133814389	-	Promoter	FIBCD1	66	Promoter
19.4878	0.0401974	0.706425	0.0569026	0.954623	NA	chr9	133814423	133814426	-	Promoter	FIBCD1	29	Promoter
785.131	-0.108255	0.277233	-0.390483	0.69618	0.902378	chr9	133814535	133814671	-	Promoter	FIBCD1	-80	Promoter
8.27155	-0.254903	1.04158	-0.244727	0.806667	NA	chr9	133815301	133815321	-	Promoter	FIBCD1	-846	Promoter
51.6509	-0.0974719	0.557851	-0.174727	0.861294	0.960972	chr9	133956470	133956473	-	Intron (uc004caa.1/10319, intron 23 of 27)	LAMC3	1934	intron
23.2828	-0.825405	0.71605	-1.15272	0.249025	NA	chr9	133993153	133993297	-	Exon (uc004cab.2/83543, exon 5 of 6)	NUP214	-7684	exon
53.5453	-0.755426	0.488161	-1.54749	0.121744	0.49327	chr9	133995644	133995776	-	3' UTR	NUP214	-5205	3' UTR
21.0022	-1.58386	0.731457	-2.16535	0.0303609	NA	chr9	134000761	134000869	-	Promoter	NUP214	-112	Promoter
11.0535	0.436171	0.944938	0.461587	0.644378	NA	chr9	134002916	134003054	-	Exon (uc004caf.1/8021, exon 2 of 24)	NUP214	1935	exon
22.2215	0.668774	0.712657	0.938424	0.348027	NA	chr9	134015947	134016067	-	Exon (uc004caf.1/8021, exon 11 of 24)	NUP214	-3600	exon
9.55484	-0.763084	1.02008	-0.748062	0.454423	NA	chr9	134019752	134019786	-	Promoter	NUP214	85	Promoter
11.5483	-0.375159	0.929026	-0.40382	0.686345	NA	chr9	134073797	134073896	-	Exon (uc004cag.3/8021, exon 29 of 36)	NUP214	6286	exon
22.0074	-0.442889	0.698124	-0.634399	0.52582	NA	chr9	134248796	134248829	-	Distal Intergenic	PRRC2B	-20771	Distal Intergenic
14.2852	0.429259	0.849517	0.505297	0.61335	NA	chr9	134248947	134248948	-	Distal Intergenic	PRRC2B	-20652	Distal Intergenic
18.4715	-0.101311	0.730245	-0.138735	0.88966	NA	chr9	134305504	134305509	-	Promoter	PRRC2B	27	Promoter
11.4322	0.255154	0.912982	0.279473	0.779882	NA	chr9	134308074	134308182	-	Exon (uc004cam.1/84726, exon 3 of 8)	PRRC2B	2597	exon
30.4206	0.302776	0.60725	0.498602	0.61806	NA	chr9	134312012	134312110	-	Exon (uc004cam.1/84726, exon 4 of 8)	PRRC2B	6535	exon
25.9942	0.307707	0.633676	0.485591	0.627257	NA	chr9	134314355	134314449	-	Exon (uc004cam.1/84726, exon 5 of 8)	PRRC2B	-8600	exon
96.4033	-0.0286176	0.393736	-0.0726822	0.942059	0.985036	chr9	134319587	134319712	-	Exon (uc004cam.1/84726, exon 6 of 8)	PRRC2B	-3337	exon
125.819	0.150509	0.386764	0.389149	0.697166	0.902378	chr9	134321828	134322006	-	Exon (uc004cam.1/84726, exon 7 of 8)	PRRC2B	-1043	exon
17.165	-0.238972	0.771321	-0.309822	0.756696	NA	chr9	134322497	134322567	-	Promoter	PRRC2B	-482	Promoter
63.4019	0.0239474	0.448429	0.0534029	0.957411	0.989212	chr9	134334561	134334743	-	5' UTR	PRRC2B	-11432	5' UTR
16.9764	0.617936	0.784613	0.787568	0.430949	NA	chr9	134340228	134340233	-	Exon (uc004can.4/84726, exon 11 of 31)	PRRC2B	-5942	exon
49.3639	-0.681755	0.522681	-1.30434	0.192117	0.59407	chr9	134340262	134340272	-	Exon (uc004can.4/84726, exon 11 of 31)	PRRC2B	-5903	exon
16.3701	-0.390856	0.781996	-0.499819	0.617203	NA	chr9	134340445	134340448	-	Exon (uc004can.4/84726, exon 11 of 31)	PRRC2B	-5727	exon
248.373	-0.0458479	0.320247	-0.143164	0.88616	0.968038	chr9	134342952	134343125	-	Exon (uc004can.4/84726, exon 12 of 31)	PRRC2B	-3050	exon
339.552	0.00627314	0.290166	0.0216191	0.982752	0.996287	chr9	134346191	134346367	-	Promoter	PRRC2B	16	Promoter
22.2319	0.407491	0.689611	0.590901	0.554587	NA	chr9	134348905	134349072	-	Exon (uc004can.4/84726, exon 14 of 31)	PRRC2B	2730	exon
11.1983	-0.690489	0.923521	-0.747671	0.454659	NA	chr9	134351254	134351317	-	Exon (uc004can.4/84726, exon 15 of 31)	PRRC2B	5079	exon
16.9757	0.266382	0.761353	0.34988	0.726429	NA	chr9	134372305	134372321	-	3' UTR	POMT1	-5968	3' UTR
11.2315	1.29967	0.942696	1.37867	0.167995	NA	chr9	134373558	134373586	-	3' UTR	POMT1	-4703	3' UTR
15.3643	0.394946	0.825728	0.4783	0.632437	NA	chr9	134378231	134378281	-	Promoter	POMT1	-8	Promoter
271.526	0.586256	0.359045	1.63282	0.102507	0.459328	chr9	134406544	134406649	-	Promoter	UCK1	13	Promoter
16.5272	0.254665	0.804253	0.316648	0.751511	NA	chr9	134453159	134453199	-	3' UTR	RAPGEF1	44186	3' UTR
11.0006	-0.137594	0.918106	-0.149868	0.880869	NA	chr9	134526786	134526789	-	Intron (uc022bos.1/2889, intron 1 of 23)	RAPGEF1	-24977	intron
17.0923	1.06054	0.795775	1.33271	0.182627	NA	chr9	134543824	134543874	-	Intron (uc022bos.1/2889, intron 1 of 23)	RAPGEF1	41355	intron
404.116	0.563899	0.286365	1.96916	0.0489341	0.338594	chr9	134615339	134615516	-	Promoter	RAPGEF1	-122	Promoter
8.77771	1.30309	1.05453	1.23571	0.216568	NA	chr9	134840037	134840039	-	Intron (uc004cbe.2/9442, intron 3 of 7)	MED27	115235	intron
12.3263	-0.133648	0.857237	-0.155906	0.876107	NA	chr9	134955250	134955316	-	Promoter	MED27	0	Promoter
24.8625	-1.07836	0.636732	-1.69359	0.0903438	NA	chr9	135039699	135039703	-	Intron (uc004cbh.2/84628, intron 1 of 7)	NTNG2	2365	intron
13.8889	-0.0909947	0.837515	-0.108648	0.913481	NA	chr9	135137870	135137946	-	3' UTR	SETX	67940	3' UTR
200.53	0.218147	0.391129	0.557738	0.577023	0.850858	chr9	135145052	135145214	-	Exon (uc004cbj.3/23064, exon 16 of 18)	SETX	60672	exon
11.5167	2.36406	1.00593	2.35013	0.0187669	NA	chr9	135158649	135158718	-	Exon (uc004cbj.3/23064, exon 10 of 18)	SETX	47168	exon
1204.56	0.473267	0.271256	1.74472	0.0810333	0.420458	chr9	135230309	135230435	-	Promoter	SETX	0	Promoter
18.5229	0.1866	0.71361	0.261487	0.793717	NA	chr9	135232088	135232139	-	Distal Intergenic	SETX	-1716	Distal Intergenic
441.873	0.426007	0.305375	1.39503	0.163008	0.55985	chr9	135282186	135282251	-	Promoter	TTF1	0	Promoter
12.3509	0.329569	0.861367	0.382612	0.702008	NA	chr9	135545035	135545080	-	Promoter	GTF3C4	-648	Promoter
417.187	0.142465	0.318015	0.447981	0.654167	0.884107	chr9	135545326	135545426	-	Promoter	GTF3C4	-302	Promoter
31.2945	-0.117772	0.578688	-0.203515	0.838732	NA	chr9	135545787	135545806	-	Promoter	DDX31	0	Promoter
14.0889	-0.312505	0.852174	-0.366715	0.713832	NA	chr9	135553370	135553481	-	Exon (uc010mzv.3/9329, exon 2 of 5)	DDX31	-7582	exon
55.3881	-0.602579	0.490548	-1.22838	0.219305	0.622484	chr9	135555033	135555157	-	Exon (uc010mzv.3/9329, exon 2 of 5)	DDX31	-9245	exon
22.1976	0.483503	0.671406	0.720135	0.471442	NA	chr9	135565872	135565988	-	Distal Intergenic	DDX31	-20084	Distal Intergenic
11.5329	-0.47995	0.915767	-0.524096	0.600212	NA	chr9	135645501	135645641	-	Intron (uc004cbu.1/158067, intron 11 of 12)	DDX31	-99713	intron
14.919	0.935411	0.888213	1.05314	0.292278	NA	chr9	135753652	135753706	-	Promoter	C9orf9	-44	Promoter
10.7337	-0.148687	0.956945	-0.155377	0.876524	NA	chr9	135767853	135767958	-	3' UTR	C9orf9	13563	3' UTR
470.207	0.0449958	0.308532	0.145839	0.884049	0.967487	chr9	135819966	135820035	-	Promoter	TSC1	0	Promoter
89.942	0.0366869	0.421466	0.0870458	0.930635	0.982663	chr9	135905807	135905901	-	Promoter	GTF3C5	-161	Promoter
16.0599	-0.915977	0.866117	-1.05757	0.290253	NA	chr9	135917599	135917692	-	Exon (uc004cci.4/9328, exon 2 of 11)	GTF3C5	11537	exon
41.203	-0.21674	0.531561	-0.407742	0.683463	0.896044	chr9	135919124	135919311	-	Exon (uc010mzz.2/9328, exon 2 of 8)	GTF3C5	13062	exon
81.3729	-0.263837	0.439864	-0.599815	0.548629	0.83554	chr9	135926178	135926262	-	Exon (uc010mzz.2/9328, exon 3 of 8)	CEL	-11103	exon
30.2487	-0.651708	0.587071	-1.1101	0.266956	NA	chr9	135927451	135927541	-	Exon (uc010mzz.2/9328, exon 4 of 8)	CEL	-9824	exon
26.2509	0.673262	0.624407	1.07824	0.280926	NA	chr9	135929222	135929309	-	Exon (uc010mzz.2/9328, exon 5 of 8)	CEL	-8056	exon
25.6167	-0.0773811	0.634302	-0.121994	0.902904	NA	chr9	135929800	135929861	-	Exon (uc010mzz.2/9328, exon 6 of 8)	CEL	-7504	exon
25.7212	0.531086	0.674554	0.787314	0.431098	NA	chr9	135987437	135987519	-	Exon (uc004cco.4/5900, exon 2 of 18)	RALGDS	-3184	exon
540.665	-0.445722	0.353357	-1.26139	0.207168	0.612414	chr9	135996337	135996342	-	Promoter	RALGDS	295	Promoter
124.643	-0.901726	0.460819	-1.95679	0.0503723	0.342159	chr9	135996621	135996630	-	Promoter	RALGDS	7	Promoter
8.65173	1.28785	1.04971	1.22687	0.219873	NA	chr9	136024371	136024393	-	Promoter	RALGDS	214	Promoter
915.742	0.761398	0.267838	2.84276	0.00447252	0.097838	chr9	136024552	136024668	-	Promoter	RALGDS	0	Promoter
12.7342	1.13944	0.865769	1.3161	0.188139	NA	chr9	136024786	136024820	-	Promoter	RALGDS	-179	Promoter
22.5435	1.52987	0.71422	2.14202	0.0321919	NA	chr9	136039292	136039311	-	Promoter	GBGT1	0	Promoter
53.0414	0.172026	0.522148	0.329459	0.741809	0.919104	chr9	136127851	136128009	-	Distal Intergenic	ABO	22621	Distal Intergenic
34.3815	-0.269161	0.588649	-0.457252	0.64749	NA	chr9	136150605	136150691	-	Promoter	ABO	0	Promoter
18.6489	0.173961	0.712759	0.244067	0.807179	NA	chr9	136199112	136199124	-	Exon (uc004cdb.4/6838, exon 5 of 5)	SURF6	3923	exon
14.8391	0.211526	0.79262	0.26687	0.789569	NA	chr9	136199427	136199479	-	Exon (uc004cdb.4/6838, exon 4 of 5)	SURF6	3568	exon
42.5388	-0.194351	0.51128	-0.380126	0.703852	0.904321	chr9	136201238	136201319	-	Exon (uc004cdb.4/6838, exon 2 of 5)	SURF6	1728	exon
4062.19	0.466753	0.292022	1.59835	0.109965	0.47308	chr9	136202971	136203076	-	Promoter	SURF6	0	Promoter
585.624	0.162689	0.300235	0.541871	0.587908	0.855435	chr9	136214870	136215003	-	Promoter	MED22	0	Promoter
662.77	0.294574	0.339182	0.868485	0.385129	0.747063	chr9	136223299	136223374	-	Promoter	SURF1	0	Promoter
23.8691	-0.963952	0.659219	-1.46226	0.143669	NA	chr9	136227204	136227253	-	Exon (uc004cdi.2/6835, exon 5 of 6)	SURF2	3783	exon
10.141	-0.700685	1.00842	-0.694835	0.487159	NA	chr9	136228988	136228998	-	3' UTR	SURF2	5567	3' UTR
17.492	-0.353741	0.742528	-0.476402	0.633788	NA	chr9	136229489	136229500	-	3' UTR	SURF2	6068	3' UTR
11.1393	-0.846878	0.917367	-0.923162	0.355923	NA	chr9	136230037	136230053	-	3' UTR	SURF2	6616	3' UTR
18.0984	-0.528402	0.81486	-0.648457	0.516689	NA	chr9	136230106	136230115	-	3' UTR	SURF2	6685	3' UTR
12.013	-1.10684	0.915653	-1.2088	0.226739	NA	chr9	136230435	136230438	-	3' UTR	SURF2	7014	3' UTR
13.4605	-0.458241	0.827597	-0.553701	0.579784	NA	chr9	136231827	136231846	-	Exon (uc011mda.2/6836, exon 7 of 8)	SURF4	7683	exon
7744.79	-0.400046	0.247963	-1.61333	0.106673	0.466876	chr9	136242858	136243012	-	Promoter	SURF4	0	Promoter
6.6834	-0.190636	1.20301	-0.158466	0.874089	NA	chr9	136271713	136271720	-	3' UTR	ADAMTS13	-7739	3' UTR
8.80598	-1.54809	1.07464	-1.44057	0.149706	NA	chr9	136277553	136277574	-	Exon (uc011mde.2/57109, exon 5 of 9)	ADAMTS13	-1885	exon
1348.56	0.506407	0.347109	1.45893	0.144584	0.532172	chr9	136283074	136283180	-	Promoter	REXO4	0	Promoter
137.908	0.548726	0.36799	1.49114	0.135924	0.518766	chr9	136344185	136344286	-	Promoter	SLC2A6	0	Promoter
9.1746	0.187714	1.0304	0.182176	0.855445	NA	chr9	136603443	136603503	-	Promoter	SARDH	0	Promoter
166.549	-0.449333	0.365693	-1.22872	0.219178	0.622412	chr9	136857035	136857038	-	Promoter	VAV2	408	Promoter
310.071	-0.168012	0.309333	-0.543141	0.587033	0.855373	chr9	136857435	136857509	-	Promoter	VAV2	0	Promoter
529.968	0.745266	0.35234	2.11519	0.0344136	0.289957	chr9	136857899	136857964	-	Promoter	VAV2	-453	Promoter
10.0267	-0.256937	0.974448	-0.263675	0.792031	NA	chr9	136858599	136858639	-	Distal Intergenic	VAV2	-1153	Distal Intergenic
18.9242	1.52641	0.731963	2.08537	0.0370357	NA	chr9	136890060	136890144	-	Promoter	LINC00094	-417	Promoter
14.3539	-0.0762252	0.832657	-0.0915446	0.92706	NA	chr9	136892108	136892209	-	Exon (uc004ceu.3/266655, exon 3 of 3)	LINC00094	1547	exon
38.1937	0.455364	0.555282	0.82006	0.412182	0.764491	chr9	136898035	136898163	-	3' UTR	LINC00094	7474	3' UTR
1598.43	0.320659	0.253767	1.26359	0.206376	0.611203	chr9	136933091	136933241	-	Promoter	BRD3	0	Promoter
15.9075	1.3109	0.778442	1.684	0.0921808	NA	chr9	136933619	136933666	-	Promoter	BRD3	0	Promoter
16.7821	0.511765	0.766236	0.667894	0.504201	NA	chr9	137000807	137000866	-	Promoter	WDR5	-344	Promoter
18.3059	-0.324826	0.756498	-0.429381	0.667646	NA	chr9	137217867	137217914	-	Promoter	RXRA	-402	Promoter
29.3254	-0.592368	0.61158	-0.968587	0.332751	NA	chr9	137218419	137218424	-	Promoter	RXRA	103	Promoter
13.647	0.0900134	0.868952	0.103588	0.917496	NA	chr9	137293613	137293703	-	Exon (uc004cfa.1/6256, exon 3 of 3)	RXRA	-4725	exon
21.6568	-0.026277	0.670629	-0.0391826	0.968745	NA	chr9	137309057	137309181	-	Promoter	RXRA	53	Promoter
34.5832	-0.420134	0.575833	-0.729611	0.465628	0.792654	chr9	137313527	137313643	-	Exon (uc004cfb.2/6256, exon 6 of 10)	RXRA	4523	exon
21.5115	-0.762623	0.686397	-1.11105	0.266546	NA	chr9	137320966	137321083	-	Exon (uc004cfb.2/6256, exon 7 of 10)	RXRA	11962	exon
40.8841	0.97365	0.536143	1.81603	0.0693664	0.39411	chr9	137561009	137561024	-	Intron (uc004cfe.4/1289, intron 1 of 65)	COL5A1	27358	intron
10.7044	0.977962	1.0021	0.975908	0.32911	NA	chr9	137715896	137715992	-	Intron (uc004cfe.4/1289, intron 61 of 65)	MIR3689C	25223	intron
17.4682	-0.466261	0.783096	-0.595408	0.551571	NA	chr9	137718771	137718827	-	Intron (uc004cfe.4/1289, intron 63 of 65)	MIR3689C	22388	intron
98.4115	0.251669	0.391448	0.64292	0.520276	0.821933	chr9	137729903	137729913	-	Intron (uc004cfe.4/1289, intron 65 of 65)	MIR3689C	11302	intron
13.0056	0.151348	0.843493	0.17943	0.8576	NA	chr9	137739612	137739649	-	Intron (uc004cff.3/101448202, intron 1 of 1)	MIR3689C	1566	intron
9.97332	-0.504534	1.01335	-0.497889	0.618562	NA	chr9	137739778	137739796	-	Intron (uc004cff.3/101448202, intron 1 of 1)	MIR3689C	1419	intron
66.4496	0.120294	0.491302	0.244848	0.806574	0.943022	chr9	137764475	137764485	-	Promoter	NA	-11	Promoter
26.2483	-0.410474	0.645913	-0.635494	0.525106	NA	chr9	138372546	138372642	-	Promoter	PPP1R26	898	Promoter
68.6366	1.13613	0.480445	2.36474	0.0180427	0.213857	chr9	138391552	138391739	-	Promoter	C9orf116	22	Promoter
13.4305	-1.00494	0.919817	-1.09255	0.274592	NA	chr9	138393072	138393108	-	Promoter	MRPS2	595	Promoter
17.097	-0.281698	0.747094	-0.377058	0.706131	NA	chr9	138395623	138395687	-	Exon (uc004cfv.5/51116, exon 4 of 4)	MRPS2	3146	exon
10.003	-0.483474	1.0576	-0.457144	0.647568	NA	chr9	138395967	138396004	-	3' UTR	MRPS2	3490	3' UTR
9.92418	-0.618494	0.952599	-0.64927	0.516164	NA	chr9	138702855	138702929	-	3' UTR	KCNT1	57258	3' UTR
127.721	0.64416	0.389464	1.65397	0.0981345	0.450993	chr9	138799176	138799267	-	Promoter	CAMSAP1	-171	Promoter
31.3195	0.213997	0.578786	0.369734	0.711581	NA	chr9	138799361	138799395	-	Promoter	CAMSAP1	-356	Promoter
170.303	0.0960856	0.366734	0.262003	0.793319	0.93824	chr9	138853030	138853064	-	Promoter	UBAC1	162	Promoter
130.247	-0.0676003	0.372253	-0.181598	0.855898	0.959606	chr9	138853161	138853190	-	Promoter	UBAC1	36	Promoter
11.9729	0.304319	0.911147	0.333996	0.738383	NA	chr9	138853219	138853222	-	Promoter	UBAC1	4	Promoter
659.341	0.57824	0.273042	2.11777	0.0341947	0.28863	chr9	138987061	138987185	-	Promoter	NACC2	0	Promoter
7.74633	2.10047	1.19596	1.7563	0.0790366	NA	chr9	139010594	139010599	-	Promoter	C9orf69	132	Promoter
562.231	0.997989	0.316053	3.15767	0.00159036	0.0538004	chr9	139010653	139010755	-	Promoter	C9orf69	0	Promoter
21.8777	0.0527176	0.77773	0.067784	0.945958	NA	chr9	139103108	139103109	-	Intron (uc010nbi.2/169714, intron 11 of 11)	LHX3	-6153	intron
818.485	-0.495289	0.295612	-1.67547	0.0938415	0.443306	chr9	139137649	139137692	-	Promoter	QSOX2	0	Promoter
10.6104	-0.0765344	1.01038	-0.0757484	0.939619	NA	chr9	139231383	139231464	-	Exon (uc004chc.3/26086, exon 4 of 9)	GPSM1	9451	exon
19.7164	-0.00260363	0.722361	-0.00360433	0.997124	NA	chr9	139250798	139250992	-	Promoter	GPSM1	816	Promoter
11.4065	0.267799	0.96189	0.278409	0.780698	NA	chr9	139252703	139252742	-	3' UTR	GPSM1	2721	3' UTR
20.0644	0.109895	0.714377	0.153834	0.877741	NA	chr9	139252957	139253030	-	3' UTR	GPSM1	2975	3' UTR
33.6534	-0.871664	0.633846	-1.3752	0.16907	NA	chr9	139257554	139257623	-	Promoter	CARD9	640	Promoter
16.3106	-0.541349	0.822686	-0.658027	0.510521	NA	chr9	139257967	139257978	-	Promoter	CARD9	285	Promoter
758.386	-0.826795	0.300802	-2.74864	0.00598432	0.113949	chr9	139258152	139258250	-	Promoter	CARD9	13	Promoter
16.7535	-0.775221	0.765589	-1.01258	0.311261	NA	chr9	139270799	139270800	-	Intron (uc004chh.3/6621, intron 22 of 22)	CARD9	-2666	intron
1235.28	0.366251	0.32174	1.13835	0.254976	0.657207	chr9	139294556	139294705	-	Distal Intergenic	SNAPC4	-1667	Distal Intergenic
340.539	0.124182	0.295046	0.420891	0.673835	0.892928	chr9	139304899	139305096	-	Promoter	SDCCAG3	0	Promoter
9.06581	-0.347172	1.00239	-0.346345	0.729084	NA	chr9	139312482	139312530	-	Promoter	PMPCA	-966	Promoter
26.8151	-0.0916762	0.684872	-0.133859	0.893514	NA	chr9	139333398	139333461	-	Promoter	INPP5E	795	Promoter
174.576	0.137512	0.350497	0.392336	0.69481	0.901943	chr9	139334227	139334336	-	Promoter	INPP5E	0	Promoter
21.555	0.0384393	0.690357	0.0556803	0.955597	NA	chr9	139335209	139335244	-	Promoter	INPP5E	-953	Promoter
14.16	-0.130542	0.801171	-0.162939	0.870566	NA	chr9	139342328	139342353	-	Promoter	SEC16A	8	Promoter
10.5943	-0.273581	0.911339	-0.300197	0.764027	NA	chr9	139342609	139342612	-	Promoter	SEC16A	-248	Promoter
12.2382	0.593692	0.906594	0.654859	0.512558	NA	chr9	139368918	139368967	-	Exon (uc004chv.4/9919, exon 2 of 30)	SEC16A	1981	exon
42.7074	0.548081	0.508085	1.07872	0.280712	0.67597	chr9	139369424	139369488	-	Exon (uc004chw.3/9919, exon 1 of 29)	SEC16A	1460	exon
9.58699	0.260636	0.984958	0.264617	0.791305	NA	chr9	139370809	139370811	-	Promoter	SEC16A	137	Promoter
2723.43	0.0174609	0.262443	0.0665321	0.946954	0.986684	chr9	139377478	139377562	-	Promoter	SEC16A	0	Promoter
249.566	0.295302	0.306591	0.963178	0.335458	0.717159	chr9	139378208	139378264	-	Promoter	SEC16A	0	Promoter
457.239	0.0788105	0.323712	0.243459	0.80765	0.943465	chr9	139379058	139379196	-	Promoter	SEC16A	-847	Promoter
14.328	-0.162202	0.825178	-0.196566	0.844167	NA	chr9	139440299	139440306	-	Promoter	NOTCH1	-61	Promoter
456.173	0.769213	0.288238	2.66867	0.00761513	0.131288	chr9	139440471	139440507	-	Promoter	MIR4674	204	Promoter
142.358	-0.166042	0.38046	-0.436425	0.662528	0.889095	chr9	139509886	139509895	-	Distal Intergenic	EGFL7	-43413	Distal Intergenic
46.9712	-0.59841	0.599795	-0.997691	0.318429	0.706539	chr9	139566513	139566520	-	Exon (uc004cid.3/51162, exon 9 of 10)	EGFL7	1386	exon
25.6635	0.0479804	0.68469	0.0700761	0.944133	NA	chr9	139566731	139566810	-	3' UTR	EGFL7	1604	3' UTR
16.3061	-0.505663	0.783551	-0.645348	0.518702	NA	chr9	139571492	139571542	-	Exon (uc004cii.1/10555, exon 3 of 6)	EGFL7	6365	exon
3612.35	0.040534	0.248287	0.163255	0.870318	0.963316	chr9	139581809	139581990	-	Promoter	AGPAT2	0	Promoter
3349.9	-0.00206932	0.26795	-0.00772278	0.993838	0.998511	chr9	139622556	139622646	-	Promoter	SNHG7	0	Promoter
47.0784	0.12728	0.494801	0.257234	0.796998	0.939035	chr9	139702224	139702307	-	Promoter	RABL6	32	Promoter
24.0263	-0.903476	0.748833	-1.20651	0.22762	NA	chr9	139717990	139718111	-	Promoter	RABL6	-993	Promoter
27.0911	-0.237914	0.63279	-0.375976	0.706935	NA	chr9	139722951	139722999	-	5' UTR	MIR4292	-2410	5' UTR
12.5342	-0.128931	0.871263	-0.147982	0.882357	NA	chr9	139723917	139724007	-	Exon (uc004cjm.2/55684, exon 5 of 7)	MIR4292	-1402	exon
23.4149	-0.436795	0.658443	-0.663376	0.50709	NA	chr9	139726181	139726301	-	Promoter	MIR4292	772	Promoter
28.4143	-0.710364	0.628005	-1.13114	0.257994	NA	chr9	139726728	139726815	-	Exon (uc004cjm.2/55684, exon 7 of 7)	MIR4292	1319	exon
109.44	-1.23547	0.428871	-2.88075	0.00396725	0.0914562	chr9	139731799	139731977	-	Exon (uc004cji.1/55684, exon 9 of 15)	RABL6	2176	exon
59.7214	-0.789141	0.521927	-1.51198	0.13054	0.510693	chr9	139733728	139733886	-	Exon (uc004cji.1/55684, exon 12 of 15)	RABL6	4105	exon
19.5708	-0.715924	0.735539	-0.973332	0.330388	NA	chr9	139734209	139734239	-	Exon (uc004cji.1/55684, exon 13 of 15)	RABL6	4586	exon
12.8521	0.417978	0.928466	0.450182	0.652579	NA	chr9	139741563	139741576	-	Exon (uc011meh.2/389813, exon 1 of 1)	PHPT1	-1680	exon
70.3131	0.872164	0.433531	2.01177	0.0442445	0.324153	chr9	139741788	139741862	-	Exon (uc011meh.2/389813, exon 1 of 1)	PHPT1	-1394	exon
10.6624	0.5973	0.997154	0.599004	0.54917	NA	chr9	139743107	139743141	-	Promoter	PHPT1	-115	Promoter
11.4172	0.434482	0.945807	0.459377	0.645963	NA	chr9	139743627	139743680	-	Promoter	PHPT1	371	Promoter
17.9791	-0.14842	0.753098	-0.197079	0.843766	NA	chr9	139744540	139744590	-	Exon (uc004cjq.4/29085, exon 2 of 3)	PHPT1	1284	exon
20.3696	-1.19696	0.751219	-1.59335	0.111081	NA	chr9	139745236	139745357	-	3' UTR	MAMDC4	-1462	3' UTR
39.9335	-0.476054	0.555875	-0.856404	0.391774	0.750509	chr9	139757763	139757849	-	Exon (uc004cjt.1/8721, exon 3 of 5)	EDF1	2889	exon
28.0178	-0.196194	0.620557	-0.316158	0.751882	NA	chr9	139758284	139758323	-	Exon (uc004cjt.1/8721, exon 2 of 5)	EDF1	2415	exon
10623.6	-0.279875	0.2505	-1.11727	0.263881	0.664215	chr9	139760644	139760820	-	Promoter	EDF1	0	Promoter
46.6123	-0.343468	0.510977	-0.67218	0.501469	0.813504	chr9	139780677	139780709	-	Promoter	TRAF2	-256	Promoter
16.7645	-0.688968	0.7617	-0.904513	0.365724	NA	chr9	139804377	139804441	-	Exon (uc010nbu.3/7186, exon 7 of 12)	MIR4479	23192	exon
9.57589	-0.505194	1.0127	-0.498858	0.61788	NA	chr9	139815641	139815667	-	Exon (uc010nbu.3/7186, exon 10 of 12)	FBXW5	21480	exon
22.1878	0.242211	0.711641	0.340355	0.733589	NA	chr9	139818346	139818424	-	Exon (uc010nbu.3/7186, exon 11 of 12)	FBXW5	18723	exon
25.6518	-0.149211	0.672207	-0.221972	0.824336	NA	chr9	139836652	139836701	-	Promoter	FBXW5	446	Promoter
12.2311	-1.18374	0.909197	-1.30196	0.192929	NA	chr9	139838673	139838675	-	Promoter	FBXW5	531	Promoter
17.9302	-0.0945064	0.746772	-0.126553	0.899294	NA	chr9	139838721	139838746	-	Promoter	FBXW5	460	Promoter
1967.23	0.00857378	0.253371	0.0338388	0.973006	0.994	chr9	139839058	139839165	-	Promoter	FBXW5	41	Promoter
32.3703	0.829803	0.582567	1.42439	0.154333	NA	chr9	139844503	139844575	-	Promoter	LCN12	500	Promoter
274.932	-1.26887	0.344809	-3.67991	0.000233317	0.0158118	chr9	139891005	139891087	-	Promoter	CLIC3	0	Promoter
968.923	0.705971	0.28264	2.49777	0.0124977	0.175986	chr9	139922607	139922790	-	Promoter	ABCA2	0	Promoter
341.23	1.00894	0.34198	2.95028	0.00317482	0.0814956	chr9	139940501	139940685	-	Promoter	NPDC1	0	Promoter
43.2652	0.784604	0.55727	1.40794	0.159148	0.555834	chr9	139948473	139948559	-	Promoter	ENTPD2	0	Promoter
11.1218	-0.605077	0.911936	-0.663508	0.507005	NA	chr9	139956801	139956886	-	3' UTR	SAPCD2	8142	3' UTR
1596	-0.266926	0.27444	-0.972622	0.330741	0.71479	chr9	139964929	139965053	-	Promoter	SAPCD2	0	Promoter
41.181	-0.366218	0.542587	-0.674949	0.499708	0.812802	chr9	139977125	139977253	-	3' UTR	NA	4016	3' UTR
65.4713	0.0761763	0.439558	0.173302	0.862414	0.961014	chr9	139981031	139981205	-	Promoter	NA	64	Promoter
9.07069	-0.196533	1.06551	-0.184449	0.853661	NA	chr9	139983393	139983454	-	Exon (uc004clc.3/11253, exon 4 of 9)	MAN1B1	2014	exon
14.46	-0.182393	0.813985	-0.224075	0.822699	NA	chr9	140001802	140001874	-	Exon (uc011mep.3/11253, exon 11 of 12)	MAN1B1	4002	exon
9.45802	-0.340628	1.02862	-0.331151	0.74053	NA	chr9	140007211	140007239	-	Exon (uc004clh.3/29952, exon 8 of 13)	DPP7	1929	exon
10.4376	0.403915	0.977278	0.413306	0.679383	NA	chr9	140007548	140007550	-	Exon (uc004clh.3/29952, exon 7 of 13)	DPP7	1618	exon
36.3954	0.0298593	0.538684	0.0554301	0.955796	0.988787	chr9	140007887	140007941	-	Exon (uc004clh.3/29952, exon 5 of 13)	DPP7	1227	exon
11.5141	-0.412916	0.894726	-0.461499	0.64444	NA	chr9	140008717	140008719	-	Promoter	DPP7	449	Promoter
2973.97	0.611157	0.266111	2.29662	0.0216405	0.233225	chr9	140009097	140009215	-	Promoter	DPP7	0	Promoter
269.969	0.422509	0.325254	1.29901	0.19394	0.597	chr9	140024118	140024250	-	Distal Intergenic	GRIN1	-9359	Distal Intergenic
11.8399	-0.700945	0.949064	-0.738564	0.460172	NA	chr9	140062723	140062787	-	Promoter	MIR3621	935	Promoter
72.2028	0.631796	0.492891	1.28182	0.199907	0.604476	chr9	140063853	140063892	-	Promoter	MIR3621	-131	Promoter
9.02133	-1.11957	1.04476	-1.07161	0.283894	NA	chr9	140082097	140082102	-	Promoter	ANAPC2	453	Promoter
1307.09	0.514197	0.323222	1.59085	0.111643	0.475056	chr9	140082984	140083076	-	Promoter	ANAPC2	0	Promoter
48.3453	0.132813	0.501318	0.264928	0.791065	0.937446	chr9	140083366	140083434	-	Promoter	ANAPC2	-309	Promoter
14.0488	-0.210176	0.810584	-0.25929	0.795411	NA	chr9	140084387	140084417	-	3' UTR	ANAPC2	-1330	3' UTR
10.9405	0.355448	0.909964	0.390617	0.69608	NA	chr9	140094397	140094399	-	Promoter	TPRN	764	Promoter
1256.53	0.186108	0.259427	0.717379	0.47314	0.797829	chr9	140095163	140095251	-	Promoter	TPRN	0	Promoter
640.044	1.11353	1.02253	1.089	0.276154	0.672986	chr9	140100043	140100124	-	Promoter	NDOR1	0	Promoter
9.72975	0.0446561	0.986248	0.0452788	0.963885	NA	chr9	140108776	140108849	-	Exon (uc004clw.3/27158, exon 6 of 14)	RNF208	6926	exon
19.1413	-0.00931917	0.710731	-0.0131121	0.989538	NA	chr9	140111014	140111122	-	3' UTR	RNF208	4653	3' UTR
34.9101	-1.02331	0.597581	-1.71241	0.0868205	0.430642	chr9	140112748	140112792	-	3' UTR	RNF208	2983	3' UTR
244.55	1.02747	0.350028	2.9354	0.00333119	0.0832806	chr9	140116644	140116762	-	Promoter	RNF208	-869	Promoter
13.0989	0.951237	0.855947	1.11133	0.266427	NA	chr9	140116903	140116930	-	Distal Intergenic	RNF208	-1128	Distal Intergenic
45.1272	0.316705	0.523958	0.604448	0.545546	0.834554	chr9	140117823	140117875	-	Distal Intergenic	C9orf169	-1769	Distal Intergenic
22.1028	-0.801309	0.687444	-1.16563	0.243762	NA	chr9	140120416	140120479	-	Promoter	C9orf169	772	Promoter
36.44	1.23244	0.55923	2.20382	0.027537	0.261863	chr9	140121146	140121196	-	Promoter	RNF224	-822	Promoter
31.4595	1.21104	0.614286	1.97145	0.0486722	NA	chr9	140123061	140123235	-	Promoter	SLC34A3	-165	Promoter
24.3583	0.895484	0.639677	1.3999	0.161543	NA	chr9	140135243	140135280	-	Promoter	TUBB4B	-431	Promoter
137.777	-0.985505	0.904584	-1.08946	0.275953	0.672885	chr9	140136450	140136473	-	Promoter	TUBB4B	739	Promoter
341.066	-0.936816	0.330947	-2.83072	0.00464437	0.0995733	chr9	140137166	140137348	-	Exon (uc004cmg.1/10383, exon 3 of 3)	TUBB4B	1455	exon
13.2599	-0.0419103	0.892101	-0.0469793	0.96253	NA	chr9	140137450	140137453	-	Exon (uc004cmg.1/10383, exon 3 of 3)	TUBB4B	1739	exon
56.5252	-0.883496	0.494248	-1.78756	0.0738478	0.403048	chr9	140138009	140138056	-	3' UTR	TUBB4B	2298	3' UTR
26.7573	0.973609	0.668196	1.45707	0.145097	NA	chr9	140149564	140149643	-	Promoter	NELFB	-116	Promoter
44.2299	-0.188123	0.506239	-0.371609	0.710184	0.907005	chr9	140150801	140150868	-	Exon (uc004cmm.4/25920, exon 3 of 13)	NELFB	1042	exon
12.9805	0.745671	0.872958	0.854189	0.393	NA	chr9	140151347	140151398	-	Exon (uc004cmm.4/25920, exon 4 of 13)	NELFB	1588	exon
47.0228	-0.67922	0.532142	-1.27639	0.201818	0.60671	chr9	140158700	140158783	-	Exon (uc004cmm.4/25920, exon 6 of 13)	NELFB	8941	exon
31.9271	-0.56524	0.583199	-0.969206	0.332442	NA	chr9	140160336	140160429	-	Exon (uc004cmm.4/25920, exon 7 of 13)	NELFB	10577	exon
96.6324	-0.584377	0.428384	-1.36414	0.172523	0.573058	chr9	140161406	140161540	-	Exon (uc004cmm.4/25920, exon 9 of 13)	TOR4A	-10740	exon
21.5424	-0.848888	0.734525	-1.1557	0.247805	NA	chr9	140166545	140166672	-	Exon (uc004cmm.4/25920, exon 11 of 13)	TOR4A	-5608	exon
14.5896	-0.634778	0.809809	-0.783861	0.433122	NA	chr9	140172010	140172115	-	Promoter	TOR4A	-165	Promoter
8.40968	0.606343	1.04459	0.580457	0.561606	NA	chr9	140173370	140173413	-	Exon (uc004cmn.3/54863, exon 2 of 2)	TOR4A	1090	exon
11.2782	0.479	0.907042	0.52809	0.597437	NA	chr9	140173919	140173957	-	Exon (uc004cmn.3/54863, exon 2 of 2)	TOR4A	1639	exon
27.0863	0.799277	0.630257	1.26818	0.204735	NA	chr9	140174512	140174516	-	3' UTR	TOR4A	2232	3' UTR
304.718	-0.175709	0.334209	-0.525745	0.599066	0.859002	chr9	140174786	140174926	-	3' UTR	TOR4A	2506	3' UTR
48.4747	0.190933	0.517203	0.369165	0.712005	0.907288	chr9	140175198	140175280	-	3' UTR	TOR4A	2918	3' UTR
673.647	0.329712	0.271616	1.21389	0.224789	0.627209	chr9	140196720	140196777	-	Promoter	NRARP	-17	Promoter
14.9327	0.299681	0.847871	0.353451	0.723751	NA	chr9	140305600	140305607	-	Intron (uc004cmp.2/54932, intron 1 of 21)	EXD3	12107	intron
546.545	-0.0164679	0.282254	-0.0583443	0.953474	0.988299	chr9	140317581	140317732	-	Promoter	EXD3	0	Promoter
13.4778	1.1912	0.861334	1.38297	0.166675	NA	chr9	140343634	140343667	-	3' UTR	NSMF	5492	3' UTR
1759.38	0.759184	0.280098	2.71042	0.00671977	0.12176	chr9	140353722	140353836	-	Promoter	NSMF	0	Promoter
21.2216	0.71188	0.69415	1.02554	0.305108	NA	chr9	140388651	140388746	-	Intron (uc011mfa.1/375775, intron 4 of 18)	PNPLA7	-6571	intron
9.46828	0.874808	1.10602	0.790954	0.428971	NA	chr9	140400776	140400829	-	Intron (uc011mfa.1/375775, intron 4 of 18)	PNPLA7	16480	intron
39.3482	0.0761326	0.523414	0.145454	0.884352	0.967681	chr9	140473044	140473076	-	Promoter	DPH7	297	Promoter
1220.04	-0.0393189	0.29142	-0.134921	0.892674	0.97051	chr9	140473282	140473388	-	Promoter	DPH7	0	Promoter
97.8212	0.20884	0.425122	0.491247	0.623252	0.869816	chr9	140484923	140484935	-	Promoter	ZMYND19	2	Promoter
893.026	-0.104944	0.269903	-0.388821	0.697409	0.902378	chr9	140484947	140484964	-	Promoter	ZMYND19	-10	Promoter
52.2931	-0.366673	0.557204	-0.65806	0.5105	0.81758	chr9	140509193	140509238	-	Exon (uc004cns.3/92714, exon 7 of 8)	ARRDC1	1935	exon
81.4449	-0.413189	0.408446	-1.01161	0.311723	0.701614	chr9	140513048	140513089	-	Promoter	C9orf37	219	Promoter
352.071	-0.0704406	0.295279	-0.238556	0.81145	0.944772	chr9	140513221	140513329	-	Promoter	C9orf37	0	Promoter
71.059	-0.387458	0.434556	-0.891618	0.372598	0.740723	chr9	140622828	140622978	-	Exon (uc004coa.3/79813, exon 4 of 16)	EHMT1	-10076	exon
14.1517	0.500653	0.859322	0.582614	0.560153	NA	chr9	140637828	140637933	-	Exon (uc004coa.3/79813, exon 5 of 16)	EHMT1	4774	exon
17.5307	-0.0129841	0.733563	-0.0177	0.985878	NA	chr9	140648632	140648745	-	Exon (uc004coa.3/79813, exon 8 of 16)	NA	-8729	exon
9.42583	0.63593	1.03869	0.612243	0.540377	NA	chr9	140671076	140671222	-	Exon (uc004coa.3/79813, exon 12 of 16)	NA	13602	exon
73.7688	-0.243886	0.445519	-0.54742	0.58409	0.854463	chr9	140901655	140901728	-	Intron (uc004cog.3/774, intron 16 of 45)	CACNA1B	-15738	intron
11.0722	-0.0507032	1.00816	-0.0502926	0.959889	NA	chrM	25	26	-	NA	NA	NA	NA
73.7471	0.281284	1.54788	0.181722	0.855801	0.959606	chrM	62	63	-	NA	NA	NA	NA
32.2423	0.600718	1.6944	0.354531	0.722941	NA	chrM	136	142	-	NA	NA	NA	NA
23.9965	-0.466434	1.61582	-0.288668	0.772835	NA	chrM	267	268	-	NA	NA	NA	NA
232.781	-0.24272	0.445303	-0.545067	0.585708	0.854792	chrM	292	303	-	NA	NA	NA	NA
1572.69	0.16595	0.298933	0.55514	0.578799	0.851348	chrM	405	410	-	NA	NA	NA	NA
63.3153	-0.0952498	0.45195	-0.210753	0.83308	0.952182	chrM	932	937	-	NA	NA	NA	NA
2185.33	0.115417	0.298875	0.386171	0.69937	0.902864	chrM	957	987	-	NA	NA	NA	NA
98.7626	-0.0345496	0.445341	-0.07758	0.938162	0.984156	chrM	1039	1044	-	NA	NA	NA	NA
65.2401	-0.211114	0.436728	-0.483401	0.628811	0.872794	chrM	1905	1912	-	NA	NA	NA	NA
147.459	-0.739001	0.430399	-1.71701	0.0859769	0.429264	chrM	2068	2093	-	NA	NA	NA	NA
13.7703	0.274696	0.862559	0.318466	0.750131	NA	chrM	2160	2163	-	NA	NA	NA	NA
12.1838	0.0971006	0.902867	0.107547	0.914355	NA	chrM	2235	2237	-	NA	NA	NA	NA
63.165	0.306002	0.457961	0.668183	0.504016	0.814873	chrM	2281	2287	-	NA	NA	NA	NA
52.2011	-0.114438	0.495065	-0.231157	0.817192	0.946557	chrM	2358	2360	-	NA	NA	NA	NA
23.509	0.1088	0.683741	0.159125	0.873571	NA	chrM	2380	2384	-	NA	NA	NA	NA
25.2986	-0.369953	0.637936	-0.579922	0.561967	NA	chrM	2415	2416	-	NA	NA	NA	NA
33.2984	-0.493288	0.576816	-0.855191	0.392445	NA	chrM	2428	2435	-	NA	NA	NA	NA
210.526	0.3276	0.349937	0.936169	0.349186	0.726072	chrM	2772	2801	-	NA	NA	NA	NA
17.4759	0.0579114	0.74137	0.078114	0.937737	NA	chrM	2909	2913	-	NA	NA	NA	NA
30.7241	-0.121454	0.626999	-0.193707	0.846405	NA	chrM	3056	3060	-	NA	NA	NA	NA
983.552	0.16642	0.317425	0.52428	0.600084	0.859254	chrM	3100	3176	-	NA	NA	NA	NA
13.4789	0.661574	0.857152	0.771828	0.440216	NA	chrM	3192	3195	-	NA	NA	NA	NA
32.2161	-0.26439	0.598117	-0.442038	0.658462	NA	chrM	3206	3213	-	NA	NA	NA	NA
23.8069	-0.338493	0.649847	-0.520881	0.60245	NA	chrM	3566	3572	-	NA	NA	NA	NA
20.9726	0.626927	0.692072	0.905871	0.365004	NA	chrM	3619	3622	-	NA	NA	NA	NA
24.661	0.619952	0.761264	0.814372	0.415432	NA	chrM	3789	3790	-	NA	NA	NA	NA
13.4816	0.611848	0.826081	0.740663	0.458898	NA	chrM	4105	4107	-	NA	NA	NA	NA
24.5959	0.357193	0.626633	0.570019	0.568665	NA	chrM	4997	5008	-	NA	NA	NA	NA
30.5129	0.722014	0.605145	1.19313	0.23282	NA	chrM	5163	5165	-	NA	NA	NA	NA
28.1276	0.214796	0.622663	0.344964	0.730122	NA	chrM	5336	5337	-	NA	NA	NA	NA
23.2052	-0.589083	0.658367	-0.894764	0.370913	NA	chrM	6242	6247	-	NA	NA	NA	NA
28.6714	0.356455	0.69305	0.514327	0.607023	NA	chrM	6290	6292	-	NA	NA	NA	NA
952.814	0.0189159	0.298996	0.0632646	0.949556	0.9873	chrM	6393	6506	-	NA	NA	NA	NA
13.3122	-0.133721	0.836039	-0.159945	0.872924	NA	chrM	6591	6597	-	NA	NA	NA	NA
22.0345	-0.0751806	0.663593	-0.113293	0.909798	NA	chrM	6644	6645	-	NA	NA	NA	NA
228.226	0.250709	0.933211	0.268652	0.788197	0.936502	chrM	6938	6950	-	NA	NA	NA	NA
12.1713	0.368811	0.900018	0.409782	0.681966	NA	chrM	7033	7037	-	NA	NA	NA	NA
12.5979	0.302856	0.859896	0.352201	0.724688	NA	chrM	8031	8033	-	NA	NA	NA	NA
13.1707	-0.222779	0.85774	-0.259728	0.795074	NA	chrM	8142	8147	-	NA	NA	NA	NA
534.945	-0.080481	0.282813	-0.284573	0.775971	0.931527	chrM	8662	8740	-	NA	NA	NA	NA
309.36	0.0515783	0.32834	0.157088	0.875175	0.96489	chrM	9061	9099	-	NA	NA	NA	NA
24.2828	-0.0330049	0.643318	-0.0513042	0.959083	NA	chrM	9170	9172	-	NA	NA	NA	NA
13.7133	-0.0281851	0.829582	-0.0339751	0.972897	NA	chrM	9532	9534	-	NA	NA	NA	NA
14.3092	0.737011	0.985669	0.747726	0.454625	NA	chrM	9800	9803	-	NA	NA	NA	NA
9.25198	1.63038	1.02193	1.59539	0.110624	NA	chrM	10948	10949	-	NA	NA	NA	NA
1075.13	-0.310539	0.308072	-1.00801	0.313451	0.703045	chrM	11269	11358	-	NA	NA	NA	NA
105.51	0.446914	0.390364	1.14487	0.252265	0.654482	chrM	11397	11415	-	NA	NA	NA	NA
18.591	1.2358	0.78229	1.57972	0.114171	NA	chrM	11427	11432	-	NA	NA	NA	NA
48.5188	0.287869	0.487494	0.590509	0.55485	0.838832	chrM	11673	11675	-	NA	NA	NA	NA
50.8565	-0.34024	0.496439	-0.685363	0.493115	0.809232	chrM	11808	11815	-	NA	NA	NA	NA
9.67575	-0.742455	0.983685	-0.754769	0.450388	NA	chrM	11832	11835	-	NA	NA	NA	NA
57.9303	0.501996	0.458927	1.09385	0.274021	0.67131	chrM	11858	11869	-	NA	NA	NA	NA
13.6402	0.160726	0.850893	0.188891	0.850178	NA	chrM	12018	12020	-	NA	NA	NA	NA
21.9521	-0.756879	0.667675	-1.1336	0.256961	NA	chrM	12084	12089	-	NA	NA	NA	NA
12.7025	0.919732	0.915326	1.00481	0.314987	NA	chrM	12237	12238	-	NA	NA	NA	NA
10.3086	0.368363	0.972603	0.378739	0.704881	NA	chrM	12906	12907	-	NA	NA	NA	NA
261.018	0.187737	0.337629	0.556047	0.578179	0.851137	chrM	12941	12970	-	NA	NA	NA	NA
405.908	0.33861	0.368004	0.920127	0.357507	0.731104	chrM	13021	13035	-	NA	NA	NA	NA
27.5774	0.415846	0.667281	0.623195	0.533156	NA	chrM	13112	13116	-	NA	NA	NA	NA
20.6811	0.186109	0.710213	0.262047	0.793285	NA	chrM	13160	13162	-	NA	NA	NA	NA
35.0897	0.151868	0.553334	0.27446	0.783731	0.934957	chrM	13448	13451	-	NA	NA	NA	NA
36.1267	0.152073	0.571138	0.266263	0.790037	0.936936	chrM	13491	13492	-	NA	NA	NA	NA
763.928	0.536026	0.308288	1.73872	0.082084	0.422663	chrM	13644	13649	-	NA	NA	NA	NA
12.8741	0.348426	0.855052	0.407491	0.683647	NA	chrM	13677	13678	-	NA	NA	NA	NA
72.0565	0.255067	0.463882	0.549853	0.58242	0.853766	chrM	13754	13756	-	NA	NA	NA	NA
55.2372	0.241322	0.479184	0.503611	0.614535	0.865498	chrM	13782	13784	-	NA	NA	NA	NA
34.2026	0.306767	0.584831	0.524539	0.599903	NA	chrM	13820	13822	-	NA	NA	NA	NA
13.6878	-0.339322	0.854867	-0.39693	0.691419	NA	chrM	13880	13881	-	NA	NA	NA	NA
15.2755	0.657991	0.807943	0.814403	0.415414	NA	chrM	13947	13948	-	NA	NA	NA	NA
52.7225	0.810099	0.481504	1.68243	0.0924848	0.442085	chrM	14092	14100	-	NA	NA	NA	NA
61.9822	0.90615	0.449124	2.01759	0.0436338	0.32176	chrM	14155	14157	-	NA	NA	NA	NA
32.8043	0.423703	0.587627	0.721039	0.470885	NA	chrM	14281	14283	-	NA	NA	NA	NA
199.402	0.334866	0.385997	0.867533	0.38565	0.747116	chrM	14328	14342	-	NA	NA	NA	NA
24.2768	0.191566	0.644711	0.297134	0.766364	NA	chrM	14376	14379	-	NA	NA	NA	NA
15.8048	-0.794249	0.80483	-0.986853	0.323715	NA	chrM	14389	14390	-	NA	NA	NA	NA
51.4643	0.133158	0.477836	0.278668	0.780499	0.933487	chrM	14418	14426	-	NA	NA	NA	NA
15.7933	-0.0817978	0.782426	-0.104544	0.916738	NA	chrM	14493	14495	-	NA	NA	NA	NA
30.6326	-0.318601	0.599956	-0.531041	0.595391	NA	chrM	14555	14559	-	NA	NA	NA	NA
10.4247	0.203773	1.04457	0.195078	0.845332	NA	chrM	14588	14589	-	NA	NA	NA	NA
542.181	0.0949847	0.274803	0.345647	0.729608	0.914766	chrM	14673	14674	-	NA	NA	NA	NA
10.4104	0.269813	0.937708	0.287736	0.773549	NA	chrM	14751	14753	-	NA	NA	NA	NA
8.57577	-0.939656	1.11188	-0.845109	0.39805	NA	chrM	14948	14951	-	NA	NA	NA	NA
27.2622	-0.533822	0.671372	-0.795121	0.426543	NA	chrM	15367	15369	-	NA	NA	NA	NA
39.2279	-0.108647	0.552892	-0.196507	0.844214	0.955846	chrM	15402	15411	-	NA	NA	NA	NA
169.767	0.134485	0.386003	0.348404	0.727537	0.913836	chrM	15445	15457	-	NA	NA	NA	NA
39.9245	0.491264	0.553955	0.88683	0.37517	0.741448	chrM	15537	15544	-	NA	NA	NA	NA
20.8809	-0.0515631	0.676986	-0.0761657	0.939287	NA	chrM	15569	15574	-	NA	NA	NA	NA
30.7068	-0.0830492	0.588356	-0.141155	0.887748	NA	chrM	15624	15626	-	NA	NA	NA	NA
9.54133	1.21261	1.0186	1.19046	0.233865	NA	chrM	15700	15702	-	NA	NA	NA	NA
15.086	0.0452942	0.994961	0.0455237	0.96369	NA	chrM	15938	15939	-	NA	NA	NA	NA
16.0677	0.432061	0.789296	0.5474	0.584104	NA	chrM	16260	16267	-	NA	NA	NA	NA
14.1091	-0.595271	0.808726	-0.736061	0.461694	NA	chrM	16287	16297	-	NA	NA	NA	NA
11.2699	1.38124	0.947943	1.45709	0.145091	NA	chrM	16543	16549	-	NA	NA	NA	NA
291.324	0.0821188	0.303695	0.270399	0.786853	0.935851	chrX	2847293	2847460	-	Promoter	ARSD	0	Promoter
150.969	0.83657	0.356191	2.34865	0.0188415	0.218009	chrX	3631637	3631717	-	Promoter	PRKX	0	Promoter
10.1528	0.0610731	0.97785	0.0624565	0.950199	NA	chrX	3732848	3732931	-	Distal Intergenic	NA	29004	Distal Intergenic
15.1355	0.923133	0.820234	1.12545	0.260398	NA	chrX	5398977	5398999	-	Distal Intergenic	NLGN4X	670813	Distal Intergenic
8.95148	1.50003	1.13089	1.32641	0.184702	NA	chrX	6968268	6968338	-	3' UTR	STS	-96955	3' UTR
514.049	1.0646	0.348283	3.05672	0.00223776	0.0661365	chrX	7066147	7066324	-	Promoter	HDHD1	0	Promoter
329.58	0.552573	0.301374	1.83351	0.0667262	0.387632	chrX	7895420	7895486	-	Promoter	PNPLA4	0	Promoter
82.9599	-0.273019	0.404847	-0.674376	0.500072	0.812899	chrX	7895746	7895769	-	Promoter	PNPLA4	11	Promoter
56.7067	0.396323	0.476122	0.832398	0.405184	0.760137	chrX	8700137	8700260	-	Promoter	KAL1	0	Promoter
24.9685	0.304799	0.625484	0.487301	0.626045	NA	chrX	9386916	9386924	-	Distal Intergenic	TBL1X	-44411	Distal Intergenic
8.98003	-0.624381	1.04949	-0.594938	0.551885	NA	chrX	9656246	9656312	-	Exon (uc004csq.4/6907, exon 7 of 18)	TBL1X	4815	exon
553.299	-0.211444	0.309553	-0.683061	0.494568	0.810267	chrX	9661946	9661957	-	Intron (uc004csq.4/6907, intron 11 of 17)	TBL1X	10515	intron
580.137	0.769147	0.303839	2.53143	0.0113598	0.166545	chrX	10588505	10588644	-	Promoter	MID1	30	Promoter
16.3459	1.49299	0.800141	1.86591	0.0620538	NA	chrX	10851708	10851904	-	Promoter	MID1	0	Promoter
52.5317	0.404497	0.483846	0.836004	0.403153	0.758443	chrX	11129214	11129402	-	Promoter	HCCS	-4	Promoter
17.524	-0.108244	0.768664	-0.140821	0.888012	NA	chrX	11132982	11133103	-	Exon (uc004cuj.3/3052, exon 3 of 7)	HCCS	3576	exon
37.4287	0.198817	0.549913	0.361542	0.717695	0.908955	chrX	12837633	12837775	-	Exon (uc004cva.3/5634, exon 5 of 7)	PRPS2	20307	exon
18.7785	-0.460084	0.717612	-0.641132	0.521437	NA	chrX	12838815	12838922	-	Exon (uc004cva.3/5634, exon 6 of 7)	PRPS2	21489	exon
15.9185	-0.0037645	0.753845	-0.00499373	0.996016	NA	chrX	13397442	13397508	-	Distal Intergenic	RP11-142G7.2	44082	Distal Intergenic
184.717	-0.444116	0.343632	-1.29242	0.196213	0.599474	chrX	13752641	13752825	-	Promoter	TRAPPC2	0	Promoter
110.874	0.415441	0.389513	1.06657	0.286168	0.680225	chrX	14047908	14048042	-	Promoter	GEMIN8	0	Promoter
151.867	-0.547816	0.365702	-1.49798	0.134138	0.516096	chrX	14891129	14891237	-	Promoter	FANCB	0	Promoter
32.885	0.275642	0.58119	0.474272	0.635306	NA	chrX	15288120	15288312	-	Promoter	ASB9	0	Promoter
226.833	-0.258408	0.312076	-0.82803	0.407653	0.761882	chrX	15353612	15353742	-	Promoter	PIGA	0	Promoter
92.0718	0.0285595	0.402375	0.0709775	0.943416	0.985753	chrX	15511330	15511491	-	Promoter	PIR	220	Promoter
102.241	-0.533502	0.437826	-1.21853	0.223024	0.626047	chrX	15671975	15671982	-	Intron (uc004cxc.2/57393, intron 3 of 5)	TMEM27	11172	intron
15.3706	0.325201	0.774319	0.419984	0.674497	NA	chrX	15683086	15683157	-	Promoter	TMEM27	0	Promoter
30.2388	-0.17088	0.581955	-0.293631	0.76904	NA	chrX	15693205	15693245	-	Promoter	CA5BP1	166	Promoter
183.56	-0.4106	0.334763	-1.22654	0.219996	0.623182	chrX	15872864	15872980	-	Promoter	AP1S2	157	Promoter
208.179	0.350616	0.325365	1.07761	0.281209	0.676101	chrX	16730699	16730833	-	Promoter	CTPS2	0	Promoter
13.0299	-0.930755	0.853551	-1.09045	0.275515	NA	chrX	16731011	16731053	-	Promoter	CTPS2	6	Promoter
7.74358	-0.318015	1.13801	-0.279447	0.779902	NA	chrX	16753359	16753468	-	Exon (uc004cxp.3/94056, exon 2 of 9)	SYAP1	15652	exon
14.3226	-0.394751	0.867034	-0.455288	0.648902	NA	chrX	16774792	16774841	-	Exon (uc004cxp.3/94056, exon 7 of 9)	TXLNG	-29714	exon
10.0239	0.190937	0.9441	0.202242	0.839727	NA	chrX	16804268	16804342	-	Promoter	TXLNG	-213	Promoter
11.435	-0.829028	0.902488	-0.918603	0.358303	NA	chrX	16847736	16847893	-	Exon (uc004cxq.2/55787, exon 5 of 10)	RBBP7	29079	exon
11.179	-0.582721	0.957488	-0.608594	0.542794	NA	chrX	16850730	16850844	-	Exon (uc004cxq.2/55787, exon 6 of 10)	RBBP7	26128	exon
11.1716	-0.882939	0.900747	-0.98023	0.326972	NA	chrX	16875777	16875830	-	Exon (uc004cxs.2/5931, exon 5 of 12)	RBBP7	1142	exon
16.9928	-0.286988	0.763942	-0.375667	0.707164	NA	chrX	16876877	16876973	-	Promoter	RBBP7	0	Promoter
22.1434	0.414005	0.69724	0.593777	0.552661	NA	chrX	16881080	16881215	-	Exon (uc004cxs.2/5931, exon 3 of 12)	RBBP7	-4108	exon
10.082	0.211778	0.934444	0.226635	0.820707	NA	chrX	16887286	16887343	-	Promoter	RBBP7	635	Promoter
34.3734	0.719498	0.569918	1.26246	0.206784	NA	chrX	16887969	16887988	-	Promoter	RBBP7	0	Promoter
12.2151	0.566366	0.855033	0.662391	0.507721	NA	chrX	16888017	16888027	-	Promoter	RBBP7	-39	Promoter
1508.47	0.152574	0.324344	0.470407	0.638064	0.876972	chrX	16888378	16888509	-	Promoter	RBBP7	25	Promoter
17.7966	-0.753335	0.781199	-0.964331	0.33488	NA	chrX	17755568	17755576	-	Promoter	SCML1	-16	Promoter
38.3033	-0.360512	0.563257	-0.64005	0.52214	0.822922	chrX	18372796	18372855	-	Promoter	SCML2	0	Promoter
80.1173	-0.179247	0.418467	-0.428343	0.668402	0.890871	chrX	19002199	19002232	-	Promoter	PHKA2	248	Promoter
82.416	0.51136	0.428128	1.19441	0.232318	0.635358	chrX	19002471	19002504	-	Promoter	PHKA2	0	Promoter
17.8967	0.661328	0.758023	0.872438	0.38297	NA	chrX	19002672	19002680	-	Promoter	PHKA2	-192	Promoter
41.4549	0.902711	0.565246	1.59702	0.110261	0.473413	chrX	19002702	19002745	-	Promoter	PHKA2	-222	Promoter
8.78201	1.32941	1.04196	1.27587	0.202	NA	chrX	19003097	19003114	-	Promoter	PHKA2	-617	Promoter
3651.03	-0.155494	0.287892	-0.540112	0.58912	0.855592	chrX	19140582	19140713	-	Promoter	GPR64	42	Promoter
28.3766	-0.581467	0.63079	-0.921806	0.35663	NA	chrX	19377636	19377801	-	3' UTR	PDHA1	4567	3' UTR
49.448	0.476246	0.500238	0.952039	0.341077	0.719803	chrX	19554247	19554365	-	3' UTR	MAP3K15	-20868	3' UTR
14.3987	0.2907	0.826615	0.351675	0.725082	NA	chrX	19560074	19560274	-	5' UTR	MAP3K15	-26695	5' UTR
11.2562	0.0900524	0.944316	0.0953626	0.924027	NA	chrX	19587224	19587306	-	Promoter	SH3KBP1	299	Promoter
51.8109	0.191504	0.518098	0.369629	0.711659	0.907288	chrX	19625991	19626162	-	Exon (uc011mje.2/30011, exon 4 of 13)	SH3KBP1	-38386	exon
27.4898	0.417083	0.601562	0.693334	0.4881	NA	chrX	19640899	19640915	-	Intron (uc011mje.2/30011, intron 3 of 12)	SH3KBP1	47565	intron
9.89442	1.02252	1.00837	1.01404	0.310566	NA	chrX	19663516	19663596	-	5' UTR	SH3KBP1	24884	5' UTR
1465.08	0.111125	0.271152	0.409825	0.681934	0.895369	chrX	19689002	19689124	-	Promoter	SH3KBP1	0	Promoter
156.369	1.82632	0.397213	4.59785	4.26881e-06	0.000807804	chrX	19692263	19692378	-	Intron (uc004czl.3/30011, intron 5 of 16)	SH3KBP1	-3144	intron
9.99515	0.509523	1.06776	0.477189	0.633228	NA	chrX	19702025	19702138	-	Exon (uc004czl.3/30011, exon 5 of 17)	SH3KBP1	-12906	exon
113.333	-0.3728	0.4423	-0.842867	0.399303	0.755409	chrX	19742060	19742071	-	Intron (uc004czl.3/30011, intron 2 of 16)	SH3KBP1	-52941	intron
66.7328	-0.0229454	0.453533	-0.0505925	0.95965	0.990047	chrX	19905563	19905710	-	Promoter	SH3KBP1	34	Promoter
22.8924	0.509774	0.668074	0.76305	0.445434	NA	chrX	19906019	19906062	-	Promoter	SH3KBP1	-275	Promoter
10.8471	1.15843	0.924643	1.25285	0.210262	NA	chrX	19906385	19906434	-	Promoter	SH3KBP1	-641	Promoter
474.785	0.357577	0.311823	1.14673	0.251493	0.653829	chrX	20009111	20009217	-	Distal Intergenic	NA	-1214	Distal Intergenic
13.3641	0.626626	0.870451	0.719886	0.471595	NA	chrX	20064003	20064006	-	Intron (uc004czq.2/256714, intron 3 of 13)	MAP7D2	10903	intron
60.1251	0.907111	0.54413	1.66709	0.0954972	0.44686	chrX	20074896	20075003	-	Promoter	MAP7D2	0	Promoter
12.5019	0.445098	0.96371	0.461858	0.644183	NA	chrX	20134715	20134758	-	Promoter	MAP7D2	0	Promoter
7.60901	0.953794	1.24034	0.76898	0.441905	NA	chrX	20134938	20134940	-	Promoter	MAP7D2	174	Promoter
663.986	0.272203	0.347873	0.782479	0.433933	0.77502	chrX	20134966	20135090	-	Promoter	MAP7D2	24	Promoter
627.517	-0.303629	0.275447	-1.10231	0.270327	0.669294	chrX	20159920	20160007	-	Promoter	EIF1AX	0	Promoter
16.4737	0.563353	0.801005	0.703307	0.481864	NA	chrX	20179785	20179841	-	Exon (uc011mjk.2/6197, exon 19 of 21)	EIF1AX	-19819	exon
11.3631	2.16194	1.11834	1.93316	0.0532162	NA	chrX	20237017	20237080	-	Promoter	RPS6KA3	-38	Promoter
11.9308	1.16615	0.875848	1.33146	0.183039	NA	chrX	20284753	20284758	-	Promoter	RPS6KA3	-3	Promoter
2275.5	0.712116	0.28159	2.52891	0.0114417	0.166913	chrX	20284989	20285165	-	Promoter	RPS6KA3	-239	Promoter
13.3256	-0.299159	0.812967	-0.367985	0.712884	NA	chrX	21154070	21154077	-	Distal Intergenic	CNKSR2	-238459	Distal Intergenic
10.762	0.777275	0.974708	0.797444	0.425193	NA	chrX	21392220	21392408	-	Promoter	CNKSR2	-128	Promoter
22.9335	0.0284853	0.689542	0.0413105	0.967048	NA	chrX	21863311	21863345	-	Exon (uc004dab.2/51360, exon 3 of 7)	MBTPS2	5655	exon
602.146	-0.443536	0.270274	-1.64106	0.100785	0.456305	chrX	23761251	23761441	-	Promoter	ACOT9	0	Promoter
43.1962	1.35255	0.525812	2.5723	0.0101026	0.155786	chrX	23801025	23801155	-	Promoter	SAT1	-120	Promoter
18.58	-0.0442643	0.775574	-0.0570729	0.954487	NA	chrX	23801935	23801959	-	Promoter	SAT1	173	Promoter
27.6925	0.082133	0.646364	0.127069	0.898886	NA	chrX	23803448	23803520	-	Exon (uc004dau.3/6303, exon 4 of 6)	SAT1	1686	exon
76.9779	-0.389972	0.414452	-0.940933	0.346739	0.724056	chrX	23925843	23925849	-	Promoter	APOO	208	Promoter
118.652	-0.0725205	0.365417	-0.19846	0.842685	0.955471	chrX	23926010	23926058	-	Promoter	APOO	0	Promoter
170.121	-0.31601	0.34466	-0.916876	0.359208	0.732046	chrX	24043394	24043469	-	Intron (uc004dba.4/80311, intron 1 of 3)	KLHL15	1834	intron
29.0015	-0.40261	0.593254	-0.678647	0.497362	NA	chrX	24043779	24043803	-	Intron (uc004dba.4/80311, intron 1 of 3)	KLHL15	1500	intron
13.1156	0.0612048	0.839817	0.0728787	0.941903	NA	chrX	24086107	24086186	-	Exon (uc004dbc.3/1968, exon 9 of 12)	EIF2S3	13042	exon
9.85884	0.536275	0.940591	0.570147	0.568578	NA	chrX	24089732	24089755	-	Exon (uc004dbc.3/1968, exon 10 of 12)	EIF2S3	16667	exon
9.49059	-0.171807	1.00748	-0.170532	0.864592	NA	chrX	24091262	24091313	-	Exon (uc004dbc.3/1968, exon 11 of 12)	EIF2S3	18197	exon
29.0757	0.12715	0.608653	0.208904	0.834523	NA	chrX	25031087	25031221	-	Exon (uc004dbp.4/170302, exon 2 of 5)	ARX	2844	exon
7.07434	0.0221423	1.27832	0.0173214	0.98618	NA	chrX	25034044	25034140	-	Promoter	ARX	0	Promoter
54.5753	-0.939296	0.477256	-1.96812	0.0490546	0.33884	chrX	26766534	26766647	-	Distal Intergenic	VENTXP1	190080	Distal Intergenic
322.891	0.497565	0.29505	1.68638	0.0917235	0.44049	chrX	27417039	27417158	-	Exon (uc004dbt.3/uc004dbt.3, exon 1 of 6)	SMEK3P	64300	exon
23.1779	-0.00798121	0.653039	-0.0122216	0.990249	NA	chrX	27827574	27827713	-	Intron (uc004dbw.3/139422, intron 1 of 2)	MAGEB10	1467	intron
34.9095	0.739144	0.549605	1.34486	0.178669	0.579028	chrX	29678123	29678234	-	Intron (uc004dby.2/11141, intron 5 of 10)	MAGEB2	-555441	intron
13.5968	0.823128	0.831686	0.98971	0.322316	NA	chrX	30877602	30877780	-	5' UTR	TAB3	29731	5' UTR
224.199	-0.108739	0.330647	-0.328866	0.742257	0.919127	chrX	30907344	30907537	-	Promoter	TAB3	0	Promoter
188.328	0.403654	0.329096	1.22655	0.219991	0.623182	chrX	31284971	31285134	-	Promoter	DMD	0	Promoter
14.9332	-0.13065	0.820457	-0.15924	0.87348	NA	chrX	31661038	31661043	-	Intron (uc004dcr.1/1756, intron 11 of 31)	DMD	-134623	intron
15.3719	-0.191565	0.764151	-0.250691	0.802053	NA	chrX	35517653	35517680	-	Distal Intergenic	MAGEB16	-298779	Distal Intergenic
1258.13	-1.17094	0.265536	-4.40974	1.03497e-05	0.00159074	chrX	37706773	37706882	-	Promoter	DYNLT3	7	Promoter
217.955	-1.63756	0.320575	-5.1082	3.25245e-07	0.000104774	chrX	38080039	38080238	-	Promoter	SRPX	0	Promoter
195.473	0.331767	0.334445	0.991992	0.321201	0.707865	chrX	38186696	38186825	-	Promoter	RPGR	0	Promoter
146.234	-0.192809	0.351775	-0.548105	0.58362	0.854392	chrX	38420678	38420787	-	Promoter	TSPAN7	0	Promoter
27.3298	-0.603282	0.621239	-0.971095	0.331501	NA	chrX	38664069	38664165	-	Promoter	MID1IP1	996	Promoter
10.4311	-2.06992	1.1203	-1.84764	0.0646538	NA	chrX	38664669	38664701	-	Exon (uc004dei.4/58526, exon 3 of 3)	MID1IP1	1596	exon
26.0301	-0.833222	0.639597	-1.30273	0.192667	NA	chrX	39037032	39037045	-	Distal Intergenic	RP11-265P11.2	149571	Distal Intergenic
13.7772	0.588737	0.815742	0.72172	0.470466	NA	chrX	39512823	39512829	-	Distal Intergenic	RP11-265P11.2	-326207	Distal Intergenic
83.2218	-0.921323	0.414364	-2.22346	0.0261845	0.256244	chrX	39647400	39647471	-	Distal Intergenic	BCOR	274853	Distal Intergenic
11.0427	0.283005	1.02918	0.274982	0.78333	NA	chrX	39956712	39956728	-	Promoter	BCOR	0	Promoter
79.0824	-0.0618327	0.405624	-0.152438	0.878841	0.96624	chrX	39956918	39956920	-	Promoter	BCOR	-199	Promoter
545.353	0.00158421	0.277239	0.00571425	0.995441	0.999054	chrX	39957207	39957250	-	Promoter	BCOR	-488	Promoter
33.4236	0.670289	0.576808	1.16207	0.245208	NA	chrX	40005838	40005962	-	Intron (uc004deo.4/54880, intron 1 of 13)	BCOR	30620	intron
7.90104	0.682046	1.10796	0.615584	0.538169	NA	chrX	40450494	40450603	-	5' UTR	ATP6AP2	-6176	5' UTR
1598.09	0.268453	0.274097	0.979408	0.327378	0.712309	chrX	40506755	40506847	-	Promoter	CXorf38	0	Promoter
10.3831	0.363867	1.01493	0.358513	0.71996	NA	chrX	40522210	40522354	-	Exon (uc004dex.4/9282, exon 26 of 31)	MED14	1387	exon
11.012	-0.947923	0.90776	-1.04424	0.296373	NA	chrX	40531192	40531214	-	Exon (uc004dex.4/9282, exon 23 of 31)	MED14	-7451	exon
9.51595	1.13943	1.04745	1.08782	0.276674	NA	chrX	40570447	40570486	-	Exon (uc004dex.4/9282, exon 8 of 31)	MED14	24318	exon
154.374	-0.201854	0.351472	-0.57431	0.565758	0.843596	chrX	40594767	40594802	-	Promoter	MED14	2	Promoter
866.215	0.313337	0.285414	1.09783	0.272277	0.670386	chrX	40594978	40595171	-	Promoter	MED14	0	Promoter
11.2838	-0.0811858	0.902564	-0.0899502	0.928327	NA	chrX	40945159	40945192	-	Promoter	USP9X	271	Promoter
20.5425	-0.160517	0.683625	-0.234802	0.814362	NA	chrX	40982738	40982829	-	5' UTR	USP9X	37850	5' UTR
12.5889	-0.846375	0.904954	-0.935269	0.34965	NA	chrX	40988272	40988389	-	Exon (uc004dfb.3/8239, exon 3 of 45)	USP9X	43384	exon
14.3479	0.469619	0.833067	0.563723	0.572943	NA	chrX	41201992	41202002	-	Exon (uc010nhf.1/1654, exon 5 of 9)	DDX3X	8148	exon
34.7001	0.452715	0.568247	0.796687	0.425633	0.771095	chrX	41203352	41203498	-	Exon (uc010nhf.1/1654, exon 8 of 9)	DDX3X	9508	exon
10.1206	-0.273892	0.940853	-0.29111	0.770967	NA	chrX	41524539	41524704	-	5' UTR	CASK	6079	5' UTR
73.7132	-0.13907	0.423929	-0.328049	0.742874	0.919365	chrX	41782730	41782747	-	Promoter	CASK	-443	Promoter
26.7086	0.348513	0.617352	0.564529	0.572394	NA	chrX	41782933	41782939	-	Promoter	CASK	-646	Promoter
205.263	-1.0045	0.332753	-3.01875	0.00253821	0.0711955	chrX	41958473	41958498	-	Distal Intergenic	CASK	-176186	Distal Intergenic
21.2735	-1.92543	0.741626	-2.59623	0.0094252	NA	chrX	43741653	43741771	-	Promoter	MAOB	0	Promoter
30.7712	0.233739	0.625259	0.373827	0.708533	NA	chrX	44202861	44202948	-	Promoter	EFHC2	0	Promoter
57.9695	-0.537107	0.543415	-0.988391	0.322961	0.708862	chrX	44310161	44310183	-	Distal Intergenic	FUNDC1	92038	Distal Intergenic
757.706	-0.127754	0.266718	-0.478986	0.631949	0.874263	chrX	44402073	44402256	-	Promoter	FUNDC1	0	Promoter
19.1864	-0.274174	0.763007	-0.359333	0.719346	NA	chrX	44732001	44732178	-	Promoter	KDM6A	-245	Promoter
8.16886	-1.0495	1.13243	-0.92677	0.354046	NA	chrX	44733363	44733405	-	Promoter	KDM6A	940	Promoter
10.0529	-1.1743	0.999279	-1.17515	0.239935	NA	chrX	44928943	44929044	-	Exon (uc022bvi.1/7403, exon 14 of 16)	KDM6A	10692	exon
33.115	0.948846	0.595811	1.59253	0.111266	NA	chrX	45606157	45606223	-	Promoter	MIR222	307	Promoter
10.8512	0.240788	0.931945	0.258371	0.79612	NA	chrX	45606436	45606438	-	Promoter	MIR222	92	Promoter
9.08852	1.31177	1.08852	1.20509	0.228168	NA	chrX	45607134	45607137	-	Promoter	MIR222	-604	Promoter
16.0616	-0.266352	0.80959	-0.328996	0.742159	NA	chrX	45613460	45613489	-	Distal Intergenic	MIR222	-6930	Distal Intergenic
11.1	2.05226	0.974029	2.10698	0.0351193	NA	chrX	45624912	45625028	-	Distal Intergenic	MIR222	-18382	Distal Intergenic
87.2771	0.94402	0.487912	1.93482	0.0530126	0.349984	chrX	45629533	45629672	-	Distal Intergenic	MIR222	-23003	Distal Intergenic
129.732	0.161122	0.371268	0.433977	0.664305	0.88942	chrX	45630645	45630695	-	Distal Intergenic	MIR222	-24115	Distal Intergenic
14.8747	0.164911	0.827127	0.199378	0.841967	NA	chrX	45652111	45652120	-	Distal Intergenic	MIR222	-45581	Distal Intergenic
12.1385	1.3363	0.891708	1.49859	0.13398	NA	chrX	45663031	45663070	-	Distal Intergenic	MIR222	-56501	Distal Intergenic
12.0063	-0.398786	0.862897	-0.462148	0.643975	NA	chrX	45670925	45670945	-	Distal Intergenic	MIR222	-64395	Distal Intergenic
16.8153	-1.01164	0.781589	-1.29434	0.195547	NA	chrX	45693310	45693433	-	Distal Intergenic	MIR222	-86780	Distal Intergenic
328.464	-1.20109	0.313017	-3.83716	0.000124466	0.0101984	chrX	45710887	45711028	-	Distal Intergenic	MIR222	-104357	Distal Intergenic
76.4629	1.07914	0.483364	2.23256	0.0255779	0.253473	chrX	46061098	46061237	-	Distal Intergenic	KRBOX4	-245387	Distal Intergenic
275.521	0.630533	0.329346	1.9145	0.0555563	0.357543	chrX	46186962	46187150	-	Exon (uc004dgl.1/uc004dgl.1, exon 1 of 2)	KRBOX4	-119474	exon
28.5737	-0.0563008	0.621615	-0.0905718	0.927833	NA	chrX	46300139	46300220	-	Distal Intergenic	KRBOX4	-6404	Distal Intergenic
89.3818	0.132166	0.397362	0.332609	0.73943	0.917886	chrX	46404757	46404924	-	Promoter	ZNF674	0	Promoter
9.18283	-1.29015	1.03954	-1.24108	0.214578	NA	chrX	46459483	46459552	-	3' UTR	CHST7	26291	3' UTR
8.54754	1.00204	1.22089	0.820746	0.411791	NA	chrX	46461509	46461561	-	3' UTR	CHST7	28317	3' UTR
20.7404	0.410319	0.701278	0.585102	0.558479	NA	chrX	46462620	46462775	-	3' UTR	CHST7	29428	3' UTR
22.7752	0.372533	0.683249	0.545238	0.58559	NA	chrX	46463598	46463657	-	3' UTR	CHST7	30406	3' UTR
8.93389	-1.01666	1.03494	-0.982343	0.325931	NA	chrX	46466339	46466476	-	3' UTR	CHST7	33147	3' UTR
12.88	0.394592	0.907697	0.434718	0.663767	NA	chrX	46541774	46541956	-	Exon (uc004dgu.2/84679, exon 2 of 17)	SLC9A7	76651	exon
1765.23	0.106449	0.265543	0.400872	0.688515	0.899107	chrX	46618525	46618617	-	Promoter	SLC9A7	0	Promoter
98.6601	0.28148	0.394009	0.7144	0.47498	0.798514	chrX	46618790	46618831	-	Promoter	SLC9A7	-183	Promoter
7.35582	1.34285	1.23049	1.09132	0.275134	NA	chrX	46988951	46988992	-	Distal Intergenic	NDUFB11	15617	Distal Intergenic
3379.72	-0.384339	0.257049	-1.4952	0.134862	0.51753	chrX	47004072	47004131	-	Promoter	NDUFB11	478	Promoter
21.131	-0.217573	0.684862	-0.317689	0.750721	NA	chrX	47004448	47004502	-	Promoter	NDUFB11	107	Promoter
21.928	-0.830652	0.687736	-1.20781	0.227121	NA	chrX	47028723	47028897	-	Exon (uc004dhe.2/8241, exon 3 of 8)	UBA1	-21302	exon
22.8679	-0.822042	0.717323	-1.14599	0.251801	NA	chrX	47030486	47030555	-	Exon (uc004dhe.2/8241, exon 5 of 8)	UBA1	-19644	exon
21.6485	-0.217786	0.704645	-0.309072	0.757266	NA	chrX	47039365	47039433	-	Exon (uc004dhf.3/8241, exon 10 of 24)	UBA1	-10766	exon
9.78299	0.0263002	0.946025	0.0278008	0.977821	NA	chrX	47039640	47039676	-	Exon (uc004dhf.3/8241, exon 11 of 24)	UBA1	-10523	exon
17.3626	-0.774289	0.729985	-1.06069	0.28883	NA	chrX	47041155	47041244	-	Exon (uc004dhf.3/8241, exon 15 of 24)	UBA1	-8955	exon
10.9211	-0.358658	0.88975	-0.403099	0.686875	NA	chrX	47044473	47044535	-	Exon (uc004dhf.3/8241, exon 18 of 24)	UBA1	-5664	exon
11.8488	-1.53059	0.943804	-1.62172	0.104863	NA	chrX	47044930	47044967	-	Exon (uc004dhf.3/8241, exon 20 of 24)	UBA1	-5232	exon
50.4193	0.34124	0.478012	0.713873	0.475306	0.798778	chrX	47062959	47063084	-	Exon (uc004dhj.4/7317, exon 14 of 26)	INE1	-1163	exon
74.5695	0.348624	0.4248	0.820678	0.41183	0.764368	chrX	47065412	47065474	-	Exon (uc004dhj.4/7317, exon 15 of 26)	INE1	1165	exon
34.7052	-0.325507	0.618733	-0.526087	0.598828	0.859002	chrX	47069482	47069520	-	Exon (uc004dhj.4/7317, exon 18 of 26)	UBA1	1521	exon
73.7046	-0.805187	0.469094	-1.71647	0.0860758	0.429302	chrX	47070261	47070315	-	Exon (uc004dhj.4/7317, exon 19 of 26)	UBA1	2300	exon
118.056	-0.0899529	0.362096	-0.248423	0.803807	0.942149	chrX	47074303	47074471	-	3' UTR	CDK16	-3057	3' UTR
19.2817	-0.670416	0.70988	-0.944407	0.344962	NA	chrX	47078041	47078112	-	Promoter	CDK16	0	Promoter
51.9953	0.0630849	0.510005	0.123695	0.901557	0.973551	chrX	47083022	47083141	-	Promoter	CDK16	605	Promoter
24.4844	-0.409334	0.645545	-0.634089	0.526022	NA	chrX	47083884	47083901	-	Exon (uc011mli.2/5127, exon 3 of 16)	CDK16	1467	exon
10.6782	-0.355922	0.992454	-0.358628	0.719874	NA	chrX	47084026	47084030	-	Exon (uc011mli.2/5127, exon 4 of 16)	CDK16	1609	exon
27.529	-0.62307	0.616431	-1.01077	0.312127	NA	chrX	47084105	47084139	-	Exon (uc011mli.2/5127, exon 4 of 16)	CDK16	1688	exon
25.2634	-0.0421228	0.745675	-0.0564895	0.954952	NA	chrX	47084267	47084285	-	Exon (uc011mli.2/5127, exon 5 of 16)	CDK16	1850	exon
10.9399	0.215939	0.922444	0.234094	0.814912	NA	chrX	47084396	47084426	-	Exon (uc011mli.2/5127, exon 6 of 16)	CDK16	1979	exon
17.7471	-0.344001	0.751732	-0.45761	0.647232	NA	chrX	47085175	47085255	-	Exon (uc011mli.2/5127, exon 7 of 16)	CDK16	2758	exon
10.4706	-0.6408	0.944418	-0.678514	0.497446	NA	chrX	47085742	47085802	-	3' UTR	CDK16	3325	3' UTR
10.6042	-1.01311	0.958814	-1.05663	0.290681	NA	chrX	47086458	47086498	-	Exon (uc011mli.2/5127, exon 12 of 16)	CDK16	4041	exon
42.5092	-0.173961	0.514035	-0.338422	0.735046	0.916701	chrX	47088295	47088345	-	3' UTR	USP11	-3969	3' UTR
8.34078	-0.226207	1.13836	-0.198712	0.842488	NA	chrX	47099199	47099307	-	Promoter	USP11	730	Promoter
22.7442	-0.549786	0.678613	-0.810161	0.417848	NA	chrX	47099714	47099829	-	5' UTR	USP11	1245	5' UTR
25.8931	-0.949825	0.647965	-1.46586	0.142687	NA	chrX	47102851	47103001	-	Exon (uc004dhp.3/8237, exon 13 of 21)	USP11	4382	exon
19.0632	0.0611139	0.739459	0.0826468	0.934132	NA	chrX	47107277	47107429	-	3' UTR	USP11	8808	3' UTR
44.4262	0.324288	0.532533	0.608954	0.542555	0.83331	chrX	47341933	47342005	-	Promoter	ZNF41	340	Promoter
122.907	0.0025117	0.377924	0.00664605	0.994697	0.998647	chrX	47342548	47342633	-	Promoter	ZNF41	0	Promoter
13.8036	0.471067	0.837598	0.562403	0.573842	NA	chrX	47420740	47420909	-	Promoter	ARAF	241	Promoter
12.0775	-1.23164	0.885433	-1.39101	0.164223	NA	chrX	47424424	47424460	-	5' UTR	ARAF	3925	5' UTR
9.79345	0.444017	0.957561	0.463696	0.642866	NA	chrX	47424729	47424749	-	Exon (uc031tjj.1/369, exon 6 of 6)	ARAF	4230	exon
34.0735	-0.325425	0.556299	-0.584982	0.55856	NA	chrX	47426042	47426179	-	3' UTR	ARAF	5543	3' UTR
19.8267	-0.24849	0.72315	-0.343622	0.731131	NA	chrX	47430889	47431006	-	3' UTR	ARAF	10390	3' UTR
39.3624	-1.15905	0.551862	-2.10025	0.0357072	0.296605	chrX	47444652	47444727	-	Exon (uc011mlr.1/7076, exon 3 of 3)	MIR4769	-2101	exon
21.7483	-2.12213	0.753092	-2.81789	0.0048341	NA	chrX	47444969	47445052	-	Exon (uc011mlr.1/7076, exon 3 of 3)	MIR4769	-1776	exon
27.742	-0.56898	0.654905	-0.868798	0.384957	NA	chrX	47445925	47445951	-	Promoter	MIR4769	-877	Promoter
21.1103	-0.663184	0.727774	-0.911251	0.362163	NA	chrX	47489294	47489433	-	Promoter	CFP	0	Promoter
1341.58	-0.474954	0.264082	-1.79851	0.0720963	0.399821	chrX	47509923	47510026	-	Promoter	ELK1	0	Promoter
1967.76	-0.462826	0.261947	-1.76687	0.0772504	0.411652	chrX	47518483	47518581	-	Promoter	UXT	0	Promoter
27.1927	-0.586888	0.612833	-0.957665	0.338232	NA	chrX	47749734	47749761	-	Intron (uc010nhy.2/347344, intron 4 of 5)	ZNF81	53433	intron
97.1429	0.205115	0.402417	0.509708	0.610256	0.864401	chrX	47863329	47863457	-	Promoter	ZNF182	0	Promoter
49.812	-0.198837	0.489555	-0.406158	0.684626	0.896492	chrX	47930965	47931030	-	Promoter	ZNF630	0	Promoter
18.3903	0.467259	0.733127	0.637351	0.523896	NA	chrX	47931244	47931266	-	Promoter	ZNF630	-219	Promoter
27.4128	0.815771	0.639482	1.27567	0.202071	NA	chrX	48056185	48056253	-	Promoter	SSX5	0	Promoter
14.2789	-0.949368	0.860892	-1.10277	0.270126	NA	chrX	48138430	48138485	-	Distal Intergenic	SSX1	23633	Distal Intergenic
7.4285	-2.55795	1.22158	-2.09397	0.0362622	NA	chrX	48334247	48334296	-	Promoter	FTSJ1	-253	Promoter
9.47887	-1.61013	1.05097	-1.53204	0.125514	NA	chrX	48339570	48339625	-	Exon (uc004djn.1/24140, exon 7 of 14)	FTSJ1	5021	exon
14.1557	-1.58245	0.947164	-1.67072	0.0947768	NA	chrX	48339835	48339891	-	Exon (uc004djn.1/24140, exon 9 of 14)	FTSJ1	5286	exon
15.7673	-0.0793608	0.782417	-0.10143	0.919209	NA	chrX	48341014	48341046	-	Exon (uc004djn.1/24140, exon 12 of 14)	FTSJ1	6465	exon
35.6999	0.0650544	0.544589	0.119456	0.904914	0.974966	chrX	48367181	48367312	-	Promoter	PORCN	-59	Promoter
24.4745	-1.83094	0.689702	-2.65468	0.00793846	NA	chrX	48371026	48371106	-	Exon (uc004djr.1/64840, exon 6 of 14)	PORCN	2854	exon
12.0479	-1.1852	0.907409	-1.30614	0.191506	NA	chrX	48378949	48379003	-	3' UTR	EBP	-1161	3' UTR
42.3593	-1.2258	0.598717	-2.04738	0.0406206	0.313213	chrX	48418243	48418364	-	Exon (uc004dka.1/4943, exon 6 of 6)	RBM3	-14377	exon
20.3029	-0.231451	0.705013	-0.328294	0.742689	NA	chrX	48433251	48433320	-	Promoter	RBM3	510	Promoter
10.3946	-1.24711	1.00822	-1.23694	0.216109	NA	chrX	48458034	48458085	-	Promoter	WDR13	293	Promoter
17.1028	0.0924055	0.817817	0.11299	0.910038	NA	chrX	48458800	48458869	-	Exon (uc004dkj.2/64743, exon 5 of 9)	WDR13	1059	exon
619.545	-2.40645	1.67069	-1.44039	0.149756	0.540796	chrX	48542870	48542877	-	Promoter	WAS	684	Promoter
8.70848	0.377609	1.02909	0.366934	0.713669	NA	chrX	48564935	48564965	-	Exon (uc011mmf.2/6839, exon 5 of 6)	SUV39H1	9804	exon
57.2383	-0.923107	0.521351	-1.77061	0.0766262	0.410328	chrX	48566003	48566200	-	3' UTR	SUV39H1	10872	3' UTR
8.8389	-0.417631	0.99757	-0.418648	0.675473	NA	chrX	48595567	48595619	-	Distal Intergenic	GLOD5	-24535	Distal Intergenic
41.0875	0.478548	0.529735	0.903372	0.366329	0.737576	chrX	48689721	48689853	-	Exon (uc004dkz.4/27344, exon 3 of 3)	PCSK1N	4183	exon
5201.91	1.09874	0.270966	4.05491	5.01536e-05	0.00519564	chrX	48693893	48694065	-	Promoter	PCSK1N	0	Promoter
21.6543	-0.720547	0.726295	-0.992086	0.321156	NA	chrX	48751428	48751508	-	Exon (uc004dla.2/10245, exon 6 of 8)	PQBP1	-3687	exon
1520.64	-0.304289	0.26627	-1.14278	0.25313	0.655004	chrX	48755015	48755083	-	Promoter	PQBP1	-112	Promoter
8.56294	-0.644804	1.1053	-0.583374	0.559641	NA	chrX	48759745	48759757	-	Exon (uc004dle.3/10084, exon 5 of 7)	PQBP1	3970	exon
8.81739	-1.26816	1.09646	-1.15659	0.247438	NA	chrX	48760063	48760073	-	3' UTR	PQBP1	4288	3' UTR
1725.22	0.0588736	0.27477	0.214265	0.830341	0.951385	chrX	48768891	48768958	-	Promoter	SLC35A2	0	Promoter
55.2324	0.675789	0.473017	1.42868	0.153097	0.546108	chrX	48769207	48769259	-	Promoter	SLC35A2	0	Promoter
456.399	0.19478	0.280805	0.693648	0.487903	0.806038	chrX	48776264	48776337	-	Promoter	PIM2	76	Promoter
541.248	0.480768	0.337525	1.42439	0.154333	0.548233	chrX	48814817	48814895	-	Promoter	OTUD5	0	Promoter
205.97	0.132685	0.332755	0.398748	0.690079	0.899708	chrX	48815139	48815176	-	Promoter	OTUD5	-246	Promoter
31.6732	0.433009	0.611174	0.708487	0.478643	NA	chrX	48815201	48815207	-	Promoter	OTUD5	-308	Promoter
107.257	0.229221	0.374882	0.61145	0.540902	0.833031	chrX	48815596	48815643	-	Promoter	OTUD5	5	Promoter
979.402	0.835636	0.304392	2.74527	0.00604618	0.114472	chrX	48858564	48858677	-	Promoter	GRIPAP1	0	Promoter
11.8802	0.249227	0.879349	0.283422	0.776853	NA	chrX	48897410	48897450	-	Intron (uc004dmb.3/7030, intron 2 of 9)	TFE3	3540	intron
831.178	0.66452	0.271819	2.44472	0.0144966	0.190236	chrX	48900738	48900924	-	Promoter	TFE3	66	Promoter
11.2207	-0.652138	0.952434	-0.684707	0.493529	NA	chrX	48921463	48921522	-	Exon (uc010nik.4/90060, exon 5 of 10)	CCDC120	2054	exon
10.9181	-0.874843	0.927658	-0.943067	0.345647	NA	chrX	48924786	48924821	-	Exon (uc010nik.4/90060, exon 10 of 10)	CCDC120	5377	exon
796.657	-0.220483	0.264984	-0.83206	0.405375	0.760349	chrX	48931633	48931702	-	Promoter	PRAF2	0	Promoter
598.708	0.0312791	0.275291	0.113622	0.909537	0.976221	chrX	48937456	48937583	-	Promoter	WDR45	0	Promoter
49.3528	0.436222	0.522483	0.8349	0.403774	0.75894	chrX	48958035	48958121	-	Promoter	WDR45	0	Promoter
335.076	-0.0789408	0.289789	-0.272408	0.785309	0.935369	chrX	48979965	48980127	-	Promoter	GPKOW	0	Promoter
19.7088	0.403723	0.699793	0.576918	0.563995	NA	chrX	49012567	49012648	-	Distal Intergenic	MAGIX	-6533	Distal Intergenic
46.2108	0.13028	0.518472	0.251276	0.8016	0.941249	chrX	49013701	49013743	-	Distal Intergenic	MAGIX	-5438	Distal Intergenic
18.0264	-0.458431	0.74563	-0.614824	0.538671	NA	chrX	49029553	49029574	-	Exon (uc004dmx.3/5355, exon 2 of 5)	PLP2	1369	exon
66.6619	-0.977648	0.461336	-2.11917	0.0340762	0.288251	chrX	49031058	49031166	-	3' UTR	PLP2	2874	3' UTR
13.5377	-1.29943	0.869495	-1.49447	0.135053	NA	chrX	49041276	49041348	-	Promoter	PRICKLE3	0	Promoter
643.627	0.403041	0.273107	1.47576	0.140007	0.52432	chrX	49042740	49042861	-	Promoter	PRICKLE3	0	Promoter
12.6514	0.360527	0.872372	0.413272	0.679407	NA	chrX	49047308	49047373	-	Intron (uc004dmz.1/6855, intron 6 of 6)	PRICKLE3	-4532	intron
1581.39	-0.0271815	0.289901	-0.0937612	0.925299	0.981815	chrX	49056710	49056717	-	Promoter	SYP	-49	Promoter
13.8819	1.56699	0.895382	1.75008	0.080104	NA	chrX	49087404	49087560	-	Exon (uc031tjm.1/778, exon 4 of 48)	CACNA1F	2211	exon
11.1339	1.05953	0.993979	1.06595	0.286448	NA	chrX	49126042	49126099	-	Promoter	PPP1R3F	-207	Promoter
11.6153	0.627317	0.903199	0.694549	0.487338	NA	chrX	49643996	49644033	-	Promoter	USP27X-AS1	-37	Promoter
164.927	0.213204	0.364125	0.585524	0.558195	0.839377	chrX	50674633	50674693	-	Distal Intergenic	BMP15	20898	Distal Intergenic
23.5722	0.374807	0.697831	0.537102	0.591197	NA	chrX	51639608	51639635	-	Exon (uc004dpm.3/9500, exon 4 of 13)	MAGED1	2910	exon
31.2428	-1.58554	0.631648	-2.51016	0.0120675	NA	chrX	51639729	51639783	-	Exon (uc004dpm.3/9500, exon 4 of 13)	MAGED1	3031	exon
9.30147	-0.896249	0.987554	-0.907545	0.364119	NA	chrX	51639972	51639977	-	Exon (uc004dpm.3/9500, exon 4 of 13)	MAGED1	3274	exon
51.1814	0.319129	0.472619	0.675235	0.499527	0.812595	chrX	53024572	53024735	-	Promoter	FAM156B	0	Promoter
22.113	-0.0106604	0.662875	-0.016082	0.987169	NA	chrX	53111781	53111803	-	Promoter	TSPYL2	239	Promoter
18.9293	0.146108	0.740741	0.197246	0.843635	NA	chrX	53113729	53113783	-	Promoter	TSPYL2	15	Promoter
11.4408	-0.0218942	0.905488	-0.0241794	0.98071	NA	chrX	53221661	53221664	-	3' UTR	KDM5C	32940	3' UTR
21.3343	0.658532	0.669913	0.983012	0.325602	NA	chrX	53221803	53221866	-	3' UTR	KDM5C	32738	3' UTR
13.8971	0.487552	0.809354	0.602396	0.54691	NA	chrX	53239926	53240041	-	Exon (uc004drz.3/8242, exon 11 of 26)	KDM5C	14563	exon
10.3357	1.20923	0.979361	1.23471	0.216938	NA	chrX	53244996	53245155	-	Exon (uc004drz.3/8242, exon 7 of 26)	KDM5C	9449	exon
14.3508	0.131612	0.800398	0.164433	0.86939	NA	chrX	53246972	53247138	-	Exon (uc004drz.3/8242, exon 4 of 26)	KDM5C	7466	exon
1434.79	0.201296	0.258384	0.77906	0.435944	0.776128	chrX	53254351	53254430	-	Promoter	KDM5C	174	Promoter
13.0004	0.850222	0.853598	0.996046	0.319228	NA	chrX	53254607	53254657	-	Promoter	KDM5C	-3	Promoter
841.732	0.47453	0.266266	1.78217	0.0747221	0.405437	chrX	53310707	53310848	-	Promoter	IQSEC2	0	Promoter
7.1829	-0.0090309	1.26997	-0.00711113	0.994326	NA	chrX	53383181	53383235	-	Distal Intergenic	IQSEC2	-32659	Distal Intergenic
11.6033	1.51494	0.923244	1.64089	0.10082	NA	chrX	53441956	53442078	-	Exon (uc004dsg.3/8243, exon 2 of 25)	SMC1A	7540	exon
38.0966	-0.663337	0.578707	-1.14624	0.251695	0.653858	chrX	53449125	53449163	-	Promoter	SMC1A	455	Promoter
1429.28	0.0813241	0.310704	0.261742	0.793521	0.93826	chrX	53449588	53449667	-	Promoter	SMC1A	0	Promoter
10.3054	-0.419017	0.972088	-0.431049	0.666433	NA	chrX	53460715	53460726	-	Promoter	HSD17B10	597	Promoter
3517.39	-0.33546	0.258515	-1.29764	0.19441	0.597283	chrX	53461280	53461363	-	Promoter	HSD17B10	0	Promoter
75.4867	0.206138	0.423175	0.487122	0.626172	0.871818	chrX	53560177	53560251	-	3' UTR	HUWE1	11472	3' UTR
14.2192	-0.0553041	0.824844	-0.067048	0.946543	NA	chrX	53563546	53563611	-	Exon (uc004dsn.4/10075, exon 48 of 53)	HUWE1	8112	exon
8.95613	0.067848	1.00442	0.0675495	0.946144	NA	chrX	53564585	53564648	-	Exon (uc004dsn.4/10075, exon 47 of 53)	HUWE1	7075	exon
13.2905	0.536157	0.833209	0.643485	0.51991	NA	chrX	53565933	53566029	-	Exon (uc004dsn.4/10075, exon 45 of 53)	HUWE1	5694	exon
21.3552	0.52925	0.671069	0.788667	0.430307	NA	chrX	53566623	53566755	-	Exon (uc004dsn.4/10075, exon 44 of 53)	HUWE1	4968	exon
20.0314	1.17378	0.719239	1.63198	0.102684	NA	chrX	53569442	53569501	-	Exon (uc004dsn.4/10075, exon 43 of 53)	HUWE1	2222	exon
18.6739	0.19121	0.750828	0.254665	0.798982	NA	chrX	53570822	53570881	-	Promoter	HUWE1	842	Promoter
19.4205	0.476425	0.727759	0.654647	0.512695	NA	chrX	53573462	53573481	-	Exon (uc004dsn.4/10075, exon 39 of 53)	HUWE1	-1739	exon
54.1043	0.655813	0.479377	1.36805	0.171296	0.571536	chrX	53575011	53575064	-	Exon (uc004dsn.4/10075, exon 37 of 53)	HUWE1	-3288	exon
9.54296	0.368801	0.996698	0.370023	0.711365	NA	chrX	53576174	53576207	-	Exon (uc004dsn.4/10075, exon 36 of 53)	HUWE1	-4451	exon
19.642	0.256403	0.717265	0.357474	0.720737	NA	chrX	53577625	53577672	-	Exon (uc004dsn.4/10075, exon 35 of 53)	MIR98	5630	exon
15.5553	0.0217929	0.784823	0.0277679	0.977847	NA	chrX	53586395	53586430	-	Exon (uc004dsn.4/10075, exon 26 of 53)	MIRLET7F2	-2160	exon
13.1357	0.288522	0.929286	0.310477	0.756199	NA	chrX	53587183	53587358	-	Exon (uc004dsn.4/10075, exon 25 of 53)	MIRLET7F2	-2948	exon
18.8474	0.770582	0.718574	1.07238	0.28355	NA	chrX	53589082	53589181	-	Exon (uc004dsn.4/10075, exon 23 of 53)	MIRLET7F2	-4847	exon
12.6729	0.773772	0.872329	0.887018	0.375069	NA	chrX	53591593	53591683	-	Exon (uc004dsn.4/10075, exon 20 of 53)	MIRLET7F2	-7358	exon
15.5278	1.12821	0.854575	1.3202	0.186768	NA	chrX	53600757	53600925	-	Exon (uc004dsn.4/10075, exon 16 of 53)	MIRLET7F2	-16522	exon
20.1596	0.119118	0.719047	0.165661	0.868423	NA	chrX	53602676	53602747	-	Exon (uc004dsn.4/10075, exon 14 of 53)	HUWE1	17814	exon
42.2658	1.48752	0.589198	2.52465	0.0115812	0.168114	chrX	53616711	53616778	-	Exon (uc004dsn.4/10075, exon 5 of 53)	HUWE1	3783	exon
8.43354	-0.230121	1.05082	-0.218992	0.826656	NA	chrX	53619390	53619484	-	Exon (uc004dsn.4/10075, exon 2 of 53)	HUWE1	1077	exon
23.9866	0.509459	0.637687	0.798916	0.424339	NA	chrX	53622190	53622303	-	Exon (uc004dsp.4/10075, exon 30 of 84)	HUWE1	-1629	exon
14.5586	0.208009	0.831568	0.25014	0.802479	NA	chrX	53627139	53627268	-	Exon (uc004dsp.4/10075, exon 29 of 84)	HUWE1	-6578	exon
24.9314	0.0959262	0.658727	0.145624	0.884219	NA	chrX	53629535	53629607	-	Exon (uc004dsp.4/10075, exon 28 of 84)	HUWE1	-8974	exon
9.72784	0.154157	1.01307	0.152168	0.879055	NA	chrX	53631674	53631767	-	Exon (uc004dsp.4/10075, exon 26 of 84)	HUWE1	-11113	exon
28.2417	0.997583	0.627148	1.59066	0.111685	NA	chrX	53641536	53641696	-	Exon (uc004dsp.4/10075, exon 23 of 84)	HUWE1	-20975	exon
10.581	0.739326	0.911154	0.811417	0.417126	NA	chrX	53642763	53642795	-	Exon (uc004dsp.4/10075, exon 22 of 84)	HUWE1	-22202	exon
36.3026	0.594554	0.64426	0.922848	0.356086	0.730055	chrX	53707024	53707141	-	5' UTR	HUWE1	6556	5' UTR
39.9876	0.639137	0.547657	1.16704	0.243195	0.645774	chrX	53710762	53710768	-	Intron (uc004dsp.4/10075, intron 2 of 83)	HUWE1	2929	intron
1090.06	0.464429	0.28875	1.60841	0.107745	0.468947	chrX	53710926	53711096	-	Intron (uc004dsp.4/10075, intron 2 of 83)	HUWE1	2601	intron
24.4141	1.16057	0.738992	1.57047	0.116305	NA	chrX	53711199	53711202	-	Intron (uc004dsp.4/10075, intron 2 of 83)	HUWE1	2495	intron
283.195	0.152903	0.341483	0.447761	0.654325	0.884215	chrX	53713261	53713316	-	Promoter	HUWE1	381	Promoter
365.318	0.878776	0.40477	2.17105	0.0299272	0.272505	chrX	53713658	53713710	-	Promoter	HUWE1	0	Promoter
16.6298	-0.305801	0.791753	-0.386233	0.699324	NA	chrX	54069225	54069291	-	Promoter	PHF8	336	Promoter
591.036	0.421013	0.288817	1.45772	0.144919	0.532857	chrX	54070339	54070412	-	Promoter	PHF8	195	Promoter
78.7314	0.592356	0.463678	1.27752	0.20142	0.60671	chrX	54070720	54070775	-	Promoter	PHF8	-113	Promoter
49.8951	0.382106	0.496716	0.769264	0.441737	0.778724	chrX	54070888	54070912	-	Promoter	PHF8	-281	Promoter
35.8665	1.7792	0.554335	3.2096	0.00132918	0.0477936	chrX	54071497	54071586	-	Promoter	PHF8	0	Promoter
9.06425	1.16996	1.02969	1.13622	0.255863	NA	chrX	54095728	54095754	-	3' UTR	PHF8	-24159	3' UTR
126.261	-0.176146	0.354848	-0.496398	0.619613	0.867784	chrX	54209646	54209722	-	Promoter	FAM120C	0	Promoter
48.6772	0.413815	0.489521	0.845348	0.397917	0.754471	chrX	54209979	54210014	-	Promoter	FAM120C	-265	Promoter
30.0237	0.443604	0.639382	0.693801	0.487807	NA	chrX	54384294	54384317	-	Promoter	WNK3	121	Promoter
47.9432	0.187001	0.509351	0.367135	0.713518	0.907714	chrX	54384445	54384480	-	Promoter	WNK3	-7	Promoter
12.4126	1.35633	0.882362	1.53716	0.124254	NA	chrX	54384904	54384959	-	Promoter	WNK3	-466	Promoter
68.0207	-1.25795	0.526328	-2.39006	0.0168458	0.206623	chrX	54471414	54471494	-	3' UTR	TSR2	4561	3' UTR
17.5755	0.433954	0.748552	0.579724	0.562101	NA	chrX	54500982	54501109	-	Intron (uc004dtg.3/2245, intron 1 of 17)	FGD1	-4092	intron
25.6379	-0.143475	0.628671	-0.22822	0.819475	NA	chrX	54522562	54522670	-	Promoter	FGD1	0	Promoter
19.5471	0.210457	0.702108	0.29975	0.764368	NA	chrX	54556466	54556530	-	Promoter	GNL3L	-114	Promoter
10.9714	-0.293879	0.916612	-0.320615	0.748502	NA	chrX	54578738	54578855	-	Exon (uc004dti.3/54552, exon 13 of 17)	GNL3L	22094	exon
17.6431	0.53826	0.742204	0.725218	0.468318	NA	chrX	54581015	54581117	-	Exon (uc004dti.3/54552, exon 14 of 17)	GNL3L	24371	exon
19.5415	-0.307583	0.699141	-0.439944	0.659977	NA	chrX	54587046	54587171	-	3' UTR	GNL3L	30402	3' UTR
22.3079	-0.0128081	0.771031	-0.0166116	0.986746	NA	chrX	54837383	54837556	-	Exon (uc004dtk.1/10916, exon 4 of 13)	MAGED2	1228	exon
12.3431	0.928164	0.89234	1.04015	0.298272	NA	chrX	55026608	55026690	-	Promoter	APEX2	-66	Promoter
8.0171	-1.12235	1.07771	-1.04142	0.29768	NA	chrX	55033179	55033195	-	Exon (uc004dtz.4/27301, exon 6 of 6)	APEX2	6423	exon
36.9252	-0.687659	0.556586	-1.23549	0.216647	0.620385	chrX	55033290	55033335	-	Exon (uc004dtz.4/27301, exon 6 of 6)	APEX2	6534	exon
16.4423	0.457398	0.770199	0.59387	0.552599	NA	chrX	55033966	55034018	-	3' UTR	APEX2	7210	3' UTR
509.13	-0.704409	0.28123	-2.50474	0.0122541	0.174014	chrX	55187535	55187649	-	Promoter	FAM104B	0	Promoter
195.355	0.131768	0.343472	0.383634	0.70125	0.903644	chrX	55208867	55209032	-	Promoter	MTRNR2L10	0	Promoter
19.4123	-0.662375	0.76073	-0.870709	0.383913	NA	chrX	56590968	56591034	-	Promoter	UBQLN2	942	Promoter
15.1092	-0.860935	0.836382	-1.02936	0.303313	NA	chrX	56755853	56756022	-	Promoter	RP11-622K12.1	135	Promoter
216.571	0.472724	0.323458	1.46147	0.143887	0.531056	chrX	57021866	57022009	-	Promoter	SPIN3	0	Promoter
416.567	0.241661	0.283507	0.852402	0.393991	0.751953	chrX	57147863	57148012	-	Promoter	SPIN2B	0	Promoter
12.1808	-0.247868	0.881703	-0.281124	0.778615	NA	chrX	61737038	61737081	-	Distal Intergenic	SPIN4	834137	Distal Intergenic
17.1682	2.37765	0.817969	2.90677	0.00365183	NA	chrX	61767405	61767407	-	Distal Intergenic	SPIN4	803811	Distal Intergenic
26.208	0.384106	0.640128	0.600045	0.548476	NA	chrX	61841953	61841969	-	Distal Intergenic	SPIN4	729249	Distal Intergenic
7.9529	0.439279	1.18914	0.369409	0.711823	NA	chrX	62550650	62550768	-	Distal Intergenic	SPIN4	20450	Distal Intergenic
16.3811	0.072075	0.815787	0.0883502	0.929598	NA	chrX	62570023	62570120	-	Exon (uc004dvf.3/139886, exon 1 of 1)	SPIN4	1098	exon
677.044	0.372047	0.286238	1.29978	0.193676	0.596448	chrX	62571137	62571276	-	Promoter	SPIN4	0	Promoter
15.441	0.48826	0.797609	0.612155	0.540435	NA	chrX	62780824	62780833	-	Promoter	RP11-357C3.3	40	Promoter
592.184	0.37566	0.280664	1.33847	0.180743	0.58176	chrX	62780885	62780960	-	Promoter	RP11-357C3.3	-12	Promoter
66.678	1.03684	0.435762	2.37937	0.0173421	0.20972	chrX	62974947	62975092	-	Promoter	ARHGEF9	0	Promoter
9.3262	0.453792	0.991209	0.457817	0.647084	NA	chrX	63409673	63409677	-	3' UTR	AMER1	15947	3' UTR
126.686	0.404076	0.365276	1.10622	0.268631	0.668196	chrX	63425554	63425677	-	Promoter	AMER1	0	Promoter
52.9093	0.0219864	0.47648	0.0461435	0.963196	0.991367	chrX	63615178	63615369	-	Promoter	MTMR8	0	Promoter
448.279	0.780111	0.355388	2.1951	0.0281564	0.264294	chrX	64196263	64196397	-	Promoter	ZC4H2	16	Promoter
262.898	-0.143224	0.328416	-0.436107	0.662759	0.889225	chrX	64555613	64555624	-	Distal Intergenic	ZC3H12B	-152991	Distal Intergenic
1314.7	0.319255	0.327287	0.975461	0.329332	0.714292	chrX	64754585	64754686	-	Promoter	LAS1L	0	Promoter
19.3273	-1.24495	0.719679	-1.72987	0.0836534	NA	chrX	64951733	64951846	-	Exon (uc004dwf.3/4478, exon 6 of 13)	MSN	53496	exon
79.192	-1.27808	0.445865	-2.86652	0.00415008	0.0936743	chrX	64953049	64953143	-	Exon (uc004dwf.3/4478, exon 7 of 13)	MSN	54812	exon
26.166	-1.17406	0.649503	-1.80763	0.0706642	NA	chrX	64955131	64955281	-	Exon (uc004dwf.3/4478, exon 8 of 13)	MSN	56894	exon
62.3299	-0.76177	0.461543	-1.65049	0.0988438	0.452396	chrX	64956683	64956769	-	Exon (uc004dwf.3/4478, exon 9 of 13)	MSN	58446	exon
76.8815	-1.10584	0.419435	-2.63649	0.00837683	0.139215	chrX	64957076	64957161	-	Exon (uc004dwf.3/4478, exon 10 of 13)	MSN	58839	exon
25.054	-0.761108	0.632089	-1.20411	0.228546	NA	chrX	64958418	64958470	-	Exon (uc004dwf.3/4478, exon 11 of 13)	MSN	60181	exon
13.5179	-1.09429	0.827041	-1.32313	0.185791	NA	chrX	64959011	64959035	-	Exon (uc004dwf.3/4478, exon 12 of 13)	MSN	60774	exon
157.786	-0.943222	0.396773	-2.37724	0.0174429	0.209857	chrX	64959685	64959795	-	3' UTR	MSN	61448	3' UTR
26.5048	-0.687752	0.638988	-1.07631	0.281787	NA	chrX	64959904	64959925	-	3' UTR	MSN	61667	3' UTR
48.8806	0.0100363	0.595682	0.0168484	0.986558	0.99713	chrX	65146021	65146168	-	Distal Intergenic	MIR223	-92544	Distal Intergenic
61.4079	1.06741	0.452219	2.36039	0.0182556	0.215237	chrX	67653215	67653245	-	Promoter	OPHN1	54	Promoter
32.1301	0.969216	0.57511	1.68527	0.0919363	NA	chrX	67653324	67653338	-	Promoter	OPHN1	-25	Promoter
40.3316	1.12547	0.536067	2.09949	0.0357736	0.296633	chrX	67653649	67653723	-	Promoter	OPHN1	-350	Promoter
26.5241	0.0333541	0.611801	0.054518	0.956523	NA	chrX	67718792	67718846	-	Promoter	YIPF6	168	Promoter
10.4204	0.690504	0.941278	0.733581	0.463204	NA	chrX	68119513	68119541	-	Distal Intergenic	EFNB1	70673	Distal Intergenic
35.7047	-0.17454	0.562302	-0.310402	0.756255	0.924922	chrX	68385209	68385364	-	Promoter	PJA1	1	Promoter
22.1392	0.491143	0.666937	0.736416	0.461478	NA	chrX	69385759	69385923	-	3' UTR	DGAT2L6	-11413	3' UTR
804.722	-0.0703975	0.288897	-0.243677	0.807481	0.943465	chrX	69509705	69509858	-	Promoter	PDZD11	0	Promoter
7.82191	-1.623	1.13304	-1.43243	0.152022	NA	chrX	69720757	69720839	-	Exon (uc004dyi.2/1741, exon 18 of 19)	DLG3	45811	exon
31.9324	-0.0395124	0.616407	-0.0641011	0.94889	NA	chrX	69722016	69722196	-	3' UTR	DLG3	47070	3' UTR
9.69549	-0.161853	0.977253	-0.16562	0.868456	NA	chrX	70279996	70280061	-	3' UTR	SNX12	8111	3' UTR
22.7836	1.17639	0.685538	1.716	0.0861614	NA	chrX	70280619	70280626	-	3' UTR	SNX12	7546	3' UTR
17.3261	0.56136	0.754381	0.744134	0.456796	NA	chrX	70287997	70288039	-	Promoter	SNX12	133	Promoter
706.602	0.0311062	0.269954	0.115228	0.908265	0.975642	chrX	70288160	70288307	-	Promoter	SNX12	0	Promoter
12.3162	-0.858175	0.885923	-0.968679	0.332706	NA	chrX	70315556	70315661	-	Promoter	FOXO4	-338	Promoter
11.8091	0.570884	0.90162	0.633176	0.526619	NA	chrX	70401850	70401938	-	Distal Intergenic	NLGN3	28544	Distal Intergenic
626.192	0.321694	0.293389	1.09648	0.27287	0.670858	chrX	70473943	70474064	-	Promoter	ZMYM3	0	Promoter
99.5458	0.771285	0.400334	1.92661	0.0540288	0.353524	chrX	70474539	70474570	-	Promoter	ZMYM3	-40	Promoter
23.653	1.26572	0.64748	1.95483	0.0506027	NA	chrX	70475065	70475147	-	Promoter	ZMYM3	-18	Promoter
29.2529	-0.815142	0.634543	-1.28461	0.198928	NA	chrX	70503191	70503282	-	Promoter	NONO	149	Promoter
9.8635	0.0188233	0.97856	0.0192357	0.984653	NA	chrX	70514082	70514163	-	Promoter	NONO	13	Promoter
9.47234	-0.795603	0.997736	-0.797408	0.425214	NA	chrX	70516418	70516496	-	Exon (uc004dzn.3/4841, exon 6 of 12)	NONO	2349	exon
58.4799	-0.477437	0.454482	-1.05051	0.293485	0.686678	chrX	70516713	70516886	-	Exon (uc004dzn.3/4841, exon 7 of 12)	NONO	2644	exon
10.972	0.605867	0.966299	0.626997	0.530661	NA	chrX	70517232	70517252	-	Exon (uc004dzn.3/4841, exon 8 of 12)	NONO	3163	exon
44.4919	-0.385925	0.502733	-0.767654	0.442693	0.779046	chrX	70517715	70517755	-	Exon (uc004dzn.3/4841, exon 9 of 12)	NONO	3646	exon
16.7313	-0.724476	0.783456	-0.924717	0.355113	NA	chrX	70518323	70518360	-	Exon (uc004dzn.3/4841, exon 10 of 12)	ITGB1BP2	-3268	exon
38.0513	0.484548	0.539655	0.897884	0.369247	0.738998	chrX	70518575	70518604	-	Exon (uc004dzn.3/4841, exon 11 of 12)	ITGB1BP2	-3024	exon
21.1952	-0.198761	0.711442	-0.279377	0.779955	NA	chrX	70519860	70519922	-	Exon (uc004dzn.3/4841, exon 12 of 12)	ITGB1BP2	-1706	exon
64.5925	-0.374028	0.472219	-0.792065	0.428323	0.77265	chrX	70520476	70520515	-	3' UTR	ITGB1BP2	-1113	3' UTR
21.1525	-0.176884	0.679393	-0.260356	0.794589	NA	chrX	70585711	70585787	-	Promoter	TAF1	-327	Promoter
9.35782	0.471736	1.04927	0.449584	0.653011	NA	chrX	70586759	70586935	-	Promoter	TAF1	645	Promoter
17.9756	0.297817	0.753315	0.395342	0.69259	NA	chrX	70764433	70764619	-	3' UTR	OGT	-2452	3' UTR
6.53274	2.37624	1.44402	1.64558	0.0998511	NA	chrX	70767658	70767684	-	Promoter	OGT	587	Promoter
218.171	-0.165494	0.37881	-0.436879	0.662199	0.888981	chrX	71458773	71458948	-	Promoter	ERCC6L	0	Promoter
25.1458	1.14559	0.65776	1.74165	0.0815696	NA	chrX	71492497	71492540	-	3' UTR	RPS4X	4601	3' UTR
33.8943	0.0912296	0.570127	0.160016	0.872868	NA	chrX	71493733	71493824	-	Exon (uc004ear.3/6191, exon 5 of 7)	RPS4X	3317	exon
77.2359	-0.332312	0.435718	-0.762675	0.445657	0.780588	chrX	71495451	71495537	-	Exon (uc004ear.3/6191, exon 3 of 7)	RPS4X	1604	exon
160.367	-0.00759117	0.349502	-0.02172	0.982671	0.996287	chrX	71496009	71496057	-	Exon (uc004ear.3/6191, exon 2 of 7)	RPS4X	1084	exon
3934.53	-0.746089	0.256666	-2.90684	0.00365096	0.0875189	chrX	71497027	71497188	-	Promoter	RPS4X	0	Promoter
10.6356	0.572887	0.995404	0.575532	0.564932	NA	chrX	71597008	71597009	-	Intron (uc011mqe.2/55869, intron 6 of 7)	CITED1	-69971	intron
295.399	0.517977	0.30467	1.70012	0.0891076	0.435645	chrX	71792641	71792732	-	Promoter	HDAC8	221	Promoter
355.51	0.498354	0.333911	1.49248	0.135574	0.518737	chrX	71933999	71934197	-	Promoter	PHKA1	0	Promoter
17.9847	0.978084	0.738472	1.32447	0.185347	NA	chrX	73451248	73451429	-	Intron (uc010nlq.1/100302692, intron 5 of 6)	MIR374B	-12795	intron
10.5351	0.622526	0.941419	0.661263	0.508443	NA	chrX	73458350	73458432	-	Intron (uc010nlq.1/100302692, intron 5 of 6)	MIR374B	-19897	intron
12.602	0.986577	0.939876	1.04969	0.293861	NA	chrX	73489296	73489422	-	Intron (uc010nlq.1/100302692, intron 5 of 6)	MIR545	17622	intron
8.58585	1.61744	1.09994	1.47048	0.141431	NA	chrX	73495116	73495135	-	Intron (uc010nlq.1/100302692, intron 4 of 6)	MIR545	11909	intron
14.2008	0.759515	0.83033	0.914714	0.360342	NA	chrX	73511882	73511917	-	Promoter	FTX	518	Promoter
222.809	0.876876	0.340263	2.57706	0.00996458	0.154264	chrX	73512180	73512186	-	Promoter	FTX	249	Promoter
207.752	1.15637	0.367258	3.14865	0.00164027	0.054537	chrX	73512417	73512431	-	Promoter	FTX	4	Promoter
137.456	1.17009	0.37208	3.14474	0.00166236	0.0548812	chrX	73513344	73513410	-	Promoter	FTX	0	Promoter
381.808	-0.517346	0.335455	-1.54222	0.12302	0.496216	chrX	73834313	73834473	-	Promoter	RLIM	0	Promoter
45.6331	-0.390293	0.542489	-0.719449	0.471864	0.796784	chrX	74375960	74376152	-	Promoter	ABCB7	23	Promoter
98.9173	0.306973	0.386667	0.793894	0.427257	0.771984	chrX	74966934	74967036	-	Distal Intergenic	TTC3	-4020	Distal Intergenic
11.5299	1.21335	0.915224	1.32574	0.184927	NA	chrX	76907764	76907788	-	Exon (uc004eco.4/546, exon 16 of 36)	ATRX	133931	exon
10.9056	-0.0432711	0.932604	-0.0463982	0.962993	NA	chrX	76918878	76919044	-	Exon (uc004eco.4/546, exon 13 of 36)	ATRX	122675	exon
329.386	0.456625	0.306426	1.49016	0.136181	0.519219	chrX	77041662	77041761	-	Promoter	ATRX	0	Promoter
1145.18	-0.102978	0.259973	-0.39611	0.692024	0.900489	chrX	77150889	77151048	-	Promoter	MAGT1	17	Promoter
346.933	-0.0892428	0.302444	-0.295072	0.767939	0.928652	chrX	77359334	77359505	-	Promoter	PGK1	-161	Promoter
18.5893	-0.184054	0.712643	-0.258269	0.796199	NA	chrX	77372814	77372891	-	Exon (uc004ecz.4/5230, exon 5 of 11)	PGK1	10955	exon
11.6143	-0.620263	0.942099	-0.658384	0.510291	NA	chrX	77380835	77380912	-	Exon (uc004ecz.4/5230, exon 10 of 11)	TAF9B	14267	exon
9.95634	0.298379	0.982655	0.303645	0.761398	NA	chrX	77381293	77381339	-	3' UTR	TAF9B	13840	3' UTR
9.53313	-0.0773381	1.04027	-0.0743443	0.940736	NA	chrX	77384823	77384832	-	Distal Intergenic	TAF9B	10347	Distal Intergenic
160.509	-0.823203	0.34318	-2.39875	0.0164513	0.203722	chrX	77395096	77395225	-	Promoter	TAF9B	0	Promoter
9.86786	-0.845737	1.04025	-0.813013	0.416211	NA	chrX	77583298	77583359	-	Promoter	CYSLTR1	-211	Promoter
39.5524	0.0998745	0.590747	0.169065	0.865746	0.962049	chrX	78021187	78021188	-	Distal Intergenic	LPAR4	17981	Distal Intergenic
92.0813	0.79732	0.420132	1.89778	0.0577248	0.363617	chrX	79590787	79590892	-	Promoter	FAM46D	-111	Promoter
34.1112	0.680991	0.553664	1.22997	0.218708	NA	chrX	79773752	79773755	-	Distal Intergenic	FAM46D	97806	Distal Intergenic
32.0986	0.361452	0.581155	0.621954	0.533972	NA	chrX	80064181	80064206	-	Promoter	BRWD3	207	Promoter
44.4796	1.33054	0.535074	2.48665	0.0128952	0.1788	chrX	80064408	80064450	-	Promoter	BRWD3	0	Promoter
10.0785	1.95342	1.07168	1.82277	0.0683382	NA	chrX	80065151	80065163	-	Promoter	BRWD3	70	Promoter
46.4791	0.214334	0.547091	0.39177	0.695228	0.901952	chrX	80065313	80065379	-	Promoter	BRWD3	-80	Promoter
19.1892	0.675102	0.70893	0.952283	0.340954	NA	chrX	80370496	80370661	-	Exon (uc004eee.1/79366, exon 7 of 7)	SH3BGRL	-86642	exon
153.416	0.421433	0.371925	1.13311	0.257167	0.659278	chrX	80377104	80377271	-	5' UTR	SH3BGRL	-80032	5' UTR
46.8181	0.793088	0.502056	1.57968	0.114181	0.48042	chrX	80457362	80457544	-	Promoter	HMGN5	0	Promoter
9.28523	-0.84523	1.02792	-0.822276	0.41092	NA	chrX	80583387	80583580	-	Distal Intergenic	SH3BGRL	125472	Distal Intergenic
14.4641	-1.10969	0.800702	-1.3859	0.165777	NA	chrX	80975301	80975304	-	Distal Intergenic	SH3BGRL	517386	Distal Intergenic
43.2033	-0.356966	0.544139	-0.656021	0.511811	0.818322	chrX	82285251	82285254	-	Distal Intergenic	POU3F4	-478015	Distal Intergenic
52.3864	0.39877	0.471827	0.845162	0.39802	0.754471	chrX	83443462	83443509	-	Promoter	RPS6KA6	-519	Promoter
77.5182	0.816962	0.420846	1.94124	0.0522294	0.347251	chrX	83757428	83757516	-	Promoter	HDX	0	Promoter
17.435	0.878099	0.769625	1.14094	0.253893	NA	chrX	84634670	84634762	-	Promoter	POF1B	0	Promoter
19.712	0.690435	0.711949	0.969781	0.332156	NA	chrX	85218771	85218948	-	5' UTR	CHM	83361	5' UTR
22.9407	0.611352	0.6549	0.933504	0.35056	NA	chrX	85302275	85302312	-	Promoter	CHM	0	Promoter
239.813	0.108111	0.316143	0.341968	0.732375	0.915702	chrX	85302527	85302570	-	Promoter	CHM	0	Promoter
112.91	-0.241203	0.411634	-0.585964	0.5579	0.839349	chrX	86983634	86983701	-	Distal Intergenic	KLHL4	210919	Distal Intergenic
20.8328	-0.493527	0.687938	-0.717401	0.473127	NA	chrX	88794288	88794378	-	Distal Intergenic	TGIF2LX	-382562	Distal Intergenic
8.27451	-0.689563	1.04993	-0.656771	0.511328	NA	chrX	92409543	92409550	-	Distal Intergenic	NAP1L3	519132	Distal Intergenic
50.7617	-0.0882695	0.551399	-0.160083	0.872816	0.964165	chrX	92928544	92928671	-	Promoter	NAP1L3	11	Promoter
54.0765	1.31672	0.523162	2.51685	0.0118409	0.17079	chrX	96872163	96872355	-	Distal Intergenic	RPA4	733256	Distal Intergenic
34.082	1.07962	0.55834	1.93362	0.0531603	NA	chrX	99665197	99665293	-	Promoter	PCDH19	0	Promoter
1195.09	-0.0672943	0.26238	-0.256476	0.797583	0.939327	chrX	99891695	99891888	-	Promoter	TSPAN6	0	Promoter
11.9883	-0.292118	0.860848	-0.339337	0.734356	NA	chrX	99920247	99920293	-	Exon (uc004egb.3/27286, exon 6 of 11)	SYTL4	13487	exon
12.7738	0.875307	0.920748	0.950648	0.341783	NA	chrX	99920563	99920626	-	Exon (uc004egb.3/27286, exon 7 of 11)	SYTL4	13154	exon
12.1202	-0.0498883	0.876532	-0.0569155	0.954613	NA	chrX	99921755	99921798	-	Exon (uc004egb.3/27286, exon 8 of 11)	SYTL4	11982	exon
9.38655	0.690781	0.987641	0.699425	0.484286	NA	chrX	99922283	99922379	-	Exon (uc004egb.3/27286, exon 9 of 11)	SYTL4	11401	exon
7.02904	-3.18278	1.54029	-2.06635	0.0387957	NA	chrX	100092331	100092439	-	Exon (uc004egh.3/1478, exon 12 of 14)	CSTF2	16983	exon
22.2816	0.542866	0.739893	0.733709	0.463126	NA	chrX	100306860	100306896	-	Promoter	TRMT2B	209	Promoter
779.932	0.569958	0.276657	2.06016	0.039383	0.309338	chrX	100307054	100307135	-	Promoter	TRMT2B	0	Promoter
773.259	-0.60653	0.268741	-2.25693	0.0240125	0.245193	chrX	100603620	100603767	-	Promoter	TIMM8A	190	Promoter
11.8878	1.15152	0.945984	1.21728	0.223499	NA	chrX	100656618	100656736	-	Exon (uc004ehl.1/2717, exon 3 of 7)	GLA	6265	exon
418.345	0.135916	0.286937	0.473678	0.635729	0.87564	chrX	100662787	100662981	-	Promoter	GLA	20	Promoter
521.667	0.826671	0.319079	2.59081	0.00957517	0.150414	chrX	100872871	100873015	-	Promoter	ARMCX6	0	Promoter
24.5142	-1.43449	0.677698	-2.11671	0.0342845	NA	chrX	100914800	100914852	-	Promoter	ARMCX2	11	Promoter
13.9592	-0.172717	0.805188	-0.214506	0.830153	NA	chrX	101186873	101187046	-	Promoter	ZMAT1	0	Promoter
162.967	-0.113485	0.364062	-0.311719	0.755254	0.924674	chrX	101410839	101411006	-	Promoter	BEX5	0	Promoter
22.1344	0.0224344	0.666766	0.0336467	0.973159	NA	chrX	102470297	102470421	-	Promoter	BEX4	277	Promoter
373.28	-0.0607328	0.290075	-0.209369	0.83416	0.952467	chrX	102510020	102510136	-	Promoter	TCEAL8	0	Promoter
21.7725	-0.362297	0.689158	-0.52571	0.599089	NA	chrX	102565865	102565960	-	Promoter	BEX2	0	Promoter
32.612	0.146645	0.588432	0.249214	0.803195	NA	chrX	102841882	102842016	-	Exon (uc004ekl.3/79921, exon 3 of 3)	TCEAL4	1463	exon
48.6914	-0.27633	0.547874	-0.504368	0.614003	0.865406	chrX	102884521	102884595	-	Promoter	TCEAL1	629	Promoter
9.5784	0.748885	1.09546	0.683625	0.494212	NA	chrX	102931244	102931248	-	Exon (uc004ekw.3/9643, exon 4 of 4)	MORF4L2	9907	exon
36.4605	-0.465717	0.589447	-0.790092	0.429474	0.77265	chrX	102931594	102931616	-	Exon (uc004ekw.3/9643, exon 4 of 4)	MORF4L2	9539	exon
10.1242	-0.216996	0.966138	-0.224601	0.82229	NA	chrX	102931762	102931778	-	Exon (uc004ekw.3/9643, exon 4 of 4)	MORF4L2	9377	exon
11.6717	0.376144	0.962242	0.390903	0.695869	NA	chrX	102933414	102933444	-	5' UTR	MORF4L2	7711	5' UTR
12065.4	-0.114647	0.26949	-0.425424	0.670527	0.891425	chrX	102941604	102941702	-	Promoter	MORF4L2	44	Promoter
487.794	0.28243	0.317414	0.889784	0.373582	0.741215	chrX	102942938	102943031	-	Promoter	MORF4L2	55	Promoter
25.1775	0.420567	0.650237	0.64679	0.517768	NA	chrX	103122642	103122658	-	Distal Intergenic	RAB9B	-35430	Distal Intergenic
308.676	-0.449463	0.296263	-1.51711	0.129239	0.508907	chrX	103401576	103401709	-	Promoter	SLC25A53	0	Promoter
17.9564	-0.721048	0.727465	-0.991178	0.321598	NA	chrX	103431194	103431299	-	Promoter	FAM199X	447	Promoter
30.7709	0.0669177	0.592163	0.113006	0.910026	NA	chrX	106243327	106243338	-	Promoter	MORC4	136	Promoter
124.791	0.584507	0.365688	1.59837	0.10996	0.47308	chrX	106243441	106243488	-	Promoter	MORC4	0	Promoter
35.7469	0.376126	0.540921	0.695344	0.48684	0.805247	chrX	106361812	106361842	-	Promoter	RBM41	215	Promoter
260.112	0.306138	0.310958	0.9845	0.32487	0.710664	chrX	106362003	106362061	-	Promoter	RBM41	0	Promoter
19.5961	-0.226604	0.711521	-0.318478	0.750123	NA	chrX	106449529	106449573	-	Promoter	NUP62CL	97	Promoter
93.7028	-0.267674	0.406782	-0.658029	0.51052	0.81758	chrX	106449642	106449670	-	Promoter	NUP62CL	0	Promoter
16.0219	-0.748055	0.771547	-0.969553	0.332269	NA	chrX	106890866	106890996	-	Exon (uc004ene.4/5631, exon 6 of 7)	PRPS1	19212	exon
17.7407	-0.0152345	0.719734	-0.0211669	0.983113	NA	chrX	106893177	106893315	-	3' UTR	PRPS1	21523	3' UTR
25.1485	0.484601	0.666805	0.72675	0.467379	NA	chrX	106957171	106957309	-	3' UTR	TSC22D3	2402	3' UTR
56.0843	-0.100612	0.499729	-0.201334	0.840438	0.954762	chrX	106959715	106959776	-	Promoter	TSC22D3	-4	Promoter
1260.3	0.401296	0.304319	1.31867	0.18728	0.589253	chrX	106960179	106960294	-	Promoter	TSC22D3	0	Promoter
11.7957	1.23391	0.915173	1.34828	0.177567	NA	chrX	107018892	107018898	-	Promoter	TSC22D3	119	Promoter
195.305	0.0863347	0.342076	0.252385	0.800744	0.940762	chrX	107018974	107019017	-	Promoter	TSC22D3	0	Promoter
7.72707	-1.17407	1.24097	-0.946085	0.344105	NA	chrX	107019170	107019173	-	Promoter	TSC22D3	29	Promoter
48.6953	0.103446	0.554405	0.186589	0.851983	0.958398	chrX	107020259	107020316	-	Distal Intergenic	TSC22D3	-1057	Distal Intergenic
25.2074	0.979576	0.663934	1.47541	0.140102	NA	chrX	107134492	107134515	-	Intron (uc004enk.3/11043, intron 3 of 9)	MID2	65408	intron
16.3541	-0.0339044	0.760962	-0.0445546	0.964462	NA	chrX	107179130	107179210	-	Distal Intergenic	TEX13B	46390	Distal Intergenic
22.7959	-0.276333	0.660764	-0.418203	0.675799	NA	chrX	107328194	107328310	-	3' UTR	PSMD10	6564	3' UTR
10.4918	0.203808	0.93327	0.218381	0.827133	NA	chrX	107330994	107331061	-	Exon (uc004enp.2/5716, exon 4 of 5)	PSMD10	3813	exon
2392.13	0.0564587	0.274391	0.20576	0.836979	0.953068	chrX	107334723	107334910	-	Promoter	ATG4A	0	Promoter
161.342	-0.236313	0.337093	-0.701032	0.483283	0.803399	chrX	108297432	108297449	-	Distal Intergenic	IRS4	-317825	Distal Intergenic
28.8163	-0.348568	0.591151	-0.589643	0.55543	NA	chrX	108297680	108297681	-	Distal Intergenic	IRS4	-318073	Distal Intergenic
7659.88	0.00640217	0.335397	0.0190884	0.984771	0.996594	chrX	108297729	108297835	-	Distal Intergenic	IRS4	-318122	Distal Intergenic
27.7953	0.50681	0.618945	0.818829	0.412884	NA	chrX	108885943	108886067	-	3' UTR	KCNE1L	-17550	3' UTR
412.169	0.171154	0.301487	0.5677	0.570239	0.846208	chrX	108976409	108976543	-	Promoter	ACSL4	78	Promoter
482.301	-0.757753	0.291187	-2.60229	0.00926024	0.147737	chrX	109561300	109561374	-	Promoter	AMMECR1	6	Promoter
115.195	-0.619426	0.369066	-1.67836	0.0932764	0.443153	chrX	110864726	110864748	-	Distal Intergenic	ALG13	-59598	Distal Intergenic
38.6141	-0.0343274	0.552411	-0.0621411	0.95045	0.987488	chrX	110924735	110924814	-	Promoter	ALG13	-71	Promoter
105.209	0.256464	0.380762	0.673556	0.500594	0.81313	chrX	113513301	113513310	-	Distal Intergenic	HTR2C	-305241	Distal Intergenic
9.13376	1.11332	1.00222	1.11085	0.266631	NA	chrX	114796617	114796659	-	Intron (uc010nqf.3/5358, intron 1 of 5)	PLS3	1440	intron
31.0336	0.622785	0.641973	0.970111	0.331991	NA	chrX	114797019	114797082	-	Exon (uc004eqc.1/uc004eqc.1, exon 1 of 3)	PLS3	1842	exon
239.568	0.464792	0.344716	1.34833	0.177552	0.578424	chrX	115085322	115085522	-	Exon (uc004eqg.1/uc004eqg.1, exon 1 of 3)	PLS3	207697	exon
359.097	-0.505767	0.30452	-1.66086	0.0967407	0.448767	chrX	115594124	115594248	-	Promoter	CT83	0	Promoter
9.65457	-0.499415	0.955692	-0.522569	0.601274	NA	chrX	116744831	116744838	-	Distal Intergenic	KLHL13	337067	Distal Intergenic
169.389	0.337601	0.340147	0.992513	0.320947	0.707809	chrX	117250714	117250785	-	Promoter	KLHL13	43	Promoter
201.106	0.0304202	0.377498	0.0805836	0.935773	0.983991	chrX	117479768	117479897	-	Promoter	WDR44	-139	Promoter
14.9655	-0.509993	0.801941	-0.635949	0.52481	NA	chrX	118055362	118055538	-	Distal Intergenic	LONRF3	-53175	Distal Intergenic
31.4748	-0.475507	0.57812	-0.822506	0.410789	NA	chrX	118341748	118341752	-	Distal Intergenic	PGRMC1	-28459	Distal Intergenic
860.605	0.355113	0.68631	0.517423	0.604861	0.861741	chrX	118343594	118343602	-	Distal Intergenic	PGRMC1	-26609	Distal Intergenic
23.0172	-0.510652	0.63813	-0.800233	0.423576	NA	chrX	118370510	118370649	-	Promoter	PGRMC1	299	Promoter
28.5857	-0.0321635	0.62901	-0.0511336	0.959219	NA	chrX	118374320	118374384	-	Exon (uc004erb.3/10857, exon 2 of 3)	PGRMC1	4109	exon
14.9166	-0.688162	0.977976	-0.703659	0.481645	NA	chrX	118377155	118377303	-	3' UTR	PGRMC1	6944	3' UTR
10.0524	0.216399	0.940408	0.230112	0.818005	NA	chrX	118602145	118602218	-	Promoter	SLC25A5	-145	Promoter
27.6835	0.053741	0.621403	0.0864833	0.931082	NA	chrX	118603021	118603083	-	Promoter	SLC25A5-AS1	0	Promoter
517.585	0.00343808	0.28063	0.0122513	0.990225	0.997463	chrX	118699331	118699412	-	Promoter	CXorf56	0	Promoter
13.9315	0.738263	0.825066	0.894792	0.370898	NA	chrX	118708310	118708377	-	Promoter	UBE2A	-122	Promoter
639.597	-0.114284	0.278889	-0.409784	0.681964	0.895369	chrX	118740312	118740453	-	Promoter	NKRF	-466	Promoter
184.348	0.177023	0.329781	0.536791	0.591412	0.856962	chrX	118827090	118827162	-	Promoter	2024-09-06	0	Promoter
4308.23	-0.682933	0.279961	-2.43938	0.0147124	0.192202	chrX	118925590	118925649	-	Promoter	RPL39	0	Promoter
14.0072	1.06456	0.954092	1.11578	0.264516	NA	chrX	118926011	118926049	-	Promoter	RPL39	-389	Promoter
13.1157	1.17234	0.848574	1.38154	0.167113	NA	chrX	118971885	118971980	-	Exon (uc004erz.2/65109, exon 10 of 11)	UPF3B	15011	exon
17.3998	0.0502836	0.741378	0.0678245	0.945925	NA	chrX	118975067	118975221	-	Exon (uc004erz.2/65109, exon 7 of 11)	UPF3B	11770	exon
13.2327	-0.21039	0.829186	-0.25373	0.799704	NA	chrX	118977162	118977241	-	Exon (uc004erz.2/65109, exon 5 of 11)	UPF3B	9750	exon
23.3799	1.64507	0.697786	2.35756	0.0183953	NA	chrX	118979163	118979258	-	Exon (uc004erz.2/65109, exon 4 of 11)	UPF3B	7733	exon
9.20712	0.551561	1.03105	0.534949	0.592685	NA	chrX	118985480	118985516	-	Exon (uc004erz.2/65109, exon 3 of 11)	UPF3B	1475	exon
22.4733	0.543622	0.678375	0.801359	0.422924	NA	chrX	118986782	118986784	-	Promoter	UPF3B	207	Promoter
567.582	0.0122505	0.293914	0.0416805	0.966753	0.99268	chrX	118986897	118986998	-	Promoter	UPF3B	0	Promoter
1163.25	0.0691649	0.261132	0.264866	0.791113	0.937456	chrX	119005594	119005752	-	Promoter	NDUFA1	0	Promoter
1217.09	0.163707	0.263713	0.620778	0.534746	0.829798	chrX	119077572	119077754	-	Promoter	NKAP	0	Promoter
122.404	0.687443	0.359599	1.91169	0.0559154	0.35897	chrX	119379022	119379144	-	Promoter	NKAPP1	0	Promoter
13.3118	1.0153	0.974146	1.04225	0.297298	NA	chrX	119449616	119449767	-	Distal Intergenic	TMEM255A	-4225	Distal Intergenic
12.3523	-1.0634	0.93983	-1.13148	0.257853	NA	chrX	119581700	119581870	-	Exon (uc004ess.4/3920, exon 5 of 9)	LAMP2	20977	exon
8.56478	0.82059	1.09852	0.746993	0.455068	NA	chrX	119582830	119582949	-	Exon (uc004ess.4/3920, exon 4 of 9)	LAMP2	19898	exon
26.3682	0.0983923	0.618511	0.159079	0.873606	NA	chrX	119589217	119589378	-	Exon (uc004ess.4/3920, exon 3 of 9)	LAMP2	13469	exon
23.2096	0.0599046	0.673454	0.0889512	0.929121	NA	chrX	119590544	119590625	-	5' UTR	LAMP2	12222	5' UTR
11.9056	0.455298	0.943332	0.482648	0.629345	NA	chrX	119602985	119602986	-	Promoter	LAMP2	-138	Promoter
2324.98	-0.0910716	0.265302	-0.343276	0.731391	0.915543	chrX	119603121	119603185	-	Promoter	LAMP2	19	Promoter
12.5295	-0.911507	0.90583	-1.00627	0.314287	NA	chrX	119603199	119603204	-	Promoter	LAMP2	0	Promoter
8.35543	-0.438594	1.0372	-0.422864	0.672394	NA	chrX	119660292	119660297	-	3' UTR	CUL4B	20174	3' UTR
12.3004	0.0408278	0.870843	0.0468831	0.962606	NA	chrX	119666285	119666446	-	Exon (uc010nqq.3/8450, exon 15 of 17)	CUL4B	14025	exon
24.8648	-0.321096	0.668271	-0.480488	0.63088	NA	chrX	119693751	119693791	-	Intron (uc004esv.3/8450, intron 1 of 19)	CUL4B	1026	intron
12.2764	0.306218	0.872352	0.351025	0.725569	NA	chrX	119694340	119694352	-	Promoter	CUL4B	465	Promoter
18.1625	-0.477314	0.756676	-0.630804	0.528169	NA	chrX	119694599	119694606	-	Promoter	CUL4B	211	Promoter
30.5007	0.673093	0.603146	1.11597	0.264435	NA	chrX	119694634	119694649	-	Promoter	CUL4B	168	Promoter
295.025	1.09899	0.346614	3.17064	0.00152101	0.0521401	chrX	119694779	119694819	-	Promoter	CUL4B	0	Promoter
20.6133	0.858666	0.700747	1.22536	0.220441	NA	chrX	119694843	119694846	-	Promoter	CUL4B	-26	Promoter
142.593	-0.0301974	0.379474	-0.0795771	0.936574	0.983991	chrX	119695251	119695375	-	Promoter	CUL4B	-434	Promoter
244.019	-0.304994	0.308198	-0.989604	0.322368	0.708812	chrX	119763789	119763966	-	Promoter	C1GALT1C1	39	Promoter
37.8007	-0.511488	0.529789	-0.965455	0.334317	0.717099	chrX	120003722	120003810	-	Distal Intergenic	CT47B1	5969	Distal Intergenic
75.7056	0.272573	0.430242	0.633533	0.526386	0.824829	chrX	122251657	122251662	-	Distal Intergenic	GRIA3	-66434	Distal Intergenic
42.1201	1.16659	0.542313	2.15113	0.0314659	0.27966	chrX	122648224	122648394	-	Distal Intergenic	THOC2	96420	Distal Intergenic
12.3776	0.676106	0.966759	0.699354	0.484331	NA	chrX	122747050	122747059	-	Intron (uc004etu.3/57187, intron 36 of 38)	THOC2	-2236	intron
11.3716	1.12887	0.88085	1.28157	0.199994	NA	chrX	122755244	122755385	-	Promoter	THOC2	53	Promoter
14.2333	-0.212346	0.820521	-0.258794	0.795795	NA	chrX	122756959	122757058	-	Promoter	THOC2	88	Promoter
526.257	0.214596	0.286107	0.750056	0.453221	0.784245	chrX	122866805	122866982	-	Promoter	THOC2	0	Promoter
54.8705	-0.538839	0.490359	-1.09887	0.271826	0.669795	chrX	122898928	122899121	-	Distal Intergenic	THOC2	-32024	Distal Intergenic
14.9864	-0.24921	0.817777	-0.30474	0.760564	NA	chrX	123095082	123095144	-	Promoter	STAG2	-20	Promoter
10.473	0.384492	0.964555	0.398621	0.690173	NA	chrX	123095392	123095420	-	Promoter	STAG2	-136	Promoter
25.7541	0.32115	0.621144	0.51703	0.605135	NA	chrX	123224449	123224614	-	Exon (uc004etz.4/10735, exon 30 of 33)	STAG2	128893	exon
14.1597	0.948097	0.816498	1.16117	0.245571	NA	chrX	125594308	125594354	-	Distal Intergenic	DCAF12L1	92488	Distal Intergenic
42.8787	0.0630908	0.560367	0.112588	0.910357	0.976328	chrX	125606535	125606716	-	Distal Intergenic	DCAF12L1	80126	Distal Intergenic
483.639	0.612681	0.31604	1.93862	0.0525479	0.348777	chrX	128657420	128657541	-	Promoter	SMARCA1	0	Promoter
12.1525	0.741709	0.890488	0.832924	0.404887	NA	chrX	128691854	128691924	-	Exon (uc004euq.3/4952, exon 6 of 24)	OCRL	17602	exon
12.5296	-0.353859	1.01852	-0.347426	0.728271	NA	chrX	128788901	128788989	-	Promoter	APLN	0	Promoter
17.7307	-0.0958246	0.727	-0.131808	0.895136	NA	chrX	128812262	128812451	-	Distal Intergenic	APLN	-23329	Distal Intergenic
8.65679	1.06931	1.0123	1.05632	0.290821	NA	chrX	128939596	128939597	-	3' UTR	SASH3	17645	3' UTR
13.0594	0.3809	0.860797	0.442497	0.65813	NA	chrX	128977478	128977508	-	Promoter	ZDHHC9	53	Promoter
451.662	0.399601	0.287253	1.39111	0.164192	0.561212	chrX	128977764	128977901	-	Promoter	ZDHHC9	9	Promoter
19.0757	-0.458901	0.760398	-0.603502	0.546175	NA	chrX	129039884	129040080	-	Promoter	UTP14A	-17	Promoter
29.5138	0.746761	0.669052	1.11615	0.264359	NA	chrX	129055311	129055501	-	Promoter	UTP14A	660	Promoter
81.1608	-0.571778	0.438612	-1.30361	0.192367	0.594598	chrX	129116718	129116730	-	Distal Intergenic	BCORL1	-22434	Distal Intergenic
142.552	-0.171338	0.367631	-0.466062	0.641171	0.878797	chrX	129244467	129244550	-	Promoter	ELF4	0	Promoter
11.0067	-0.139561	0.935784	-0.149138	0.881445	NA	chrX	129267380	129267430	-	3' UTR	AIFM1	4585	3' UTR
10.1738	-0.271953	0.956113	-0.284436	0.776076	NA	chrX	129290433	129290500	-	Exon (uc004evg.3/9131, exon 2 of 16)	AIFM1	9361	exon
1012.91	0.404919	0.311182	1.30123	0.19318	0.595546	chrX	129299665	129299835	-	Promoter	AIFM1	26	Promoter
223.979	-0.525472	0.314681	-1.66986	0.0949479	0.446191	chrX	129402755	129402918	-	Promoter	ZNF280C	4	Promoter
18.7926	-0.167527	0.706359	-0.23717	0.812525	NA	chrX	129618990	129618991	-	Intron (uc004evu.3/uc004evu.3, intron 11 of 11)	NA	-9924	intron
335.9	0.152854	0.290405	0.526347	0.598647	0.859002	chrX	130037105	130037247	-	Promoter	ENOX2	0	Promoter
72.8024	-0.314923	0.438658	-0.717923	0.472805	0.797481	chrX	130659315	130659319	-	Intron (uc004ewf.2/3547, intron 1 of 26)	OR13H1	-18729	intron
26.2253	0.58391	0.631621	0.924463	0.355245	NA	chrX	130713128	130713149	-	Promoter	IGSF1	-255	Promoter
586.08	0.167354	0.300956	0.556077	0.578158	0.851137	chrX	130964553	130964715	-	Promoter	RP11-453F18__B.1	0	Promoter
58.853	0.00262135	0.459474	0.0057051	0.995448	0.999054	chrX	131351306	131351397	-	Promoter	RAP2C	792	Promoter
134.308	0.133205	0.358021	0.372058	0.70985	0.906691	chrX	131352016	131352140	-	Promoter	RAP2C	49	Promoter
62.6354	0.233656	0.442283	0.528295	0.597295	0.858822	chrX	131353473	131353507	-	Promoter	RAP2C	1	Promoter
252.809	-0.641275	0.324791	-1.97442	0.0483336	0.337008	chrX	131622959	131623094	-	Promoter	MBNL3	0	Promoter
31.961	0.191953	0.593458	0.323448	0.746356	NA	chrX	131623930	131624070	-	Promoter	MBNL3	0	Promoter
8.50795	2.74519	1.21902	2.25197	0.0243241	NA	chrX	132091347	132091356	-	Promoter	HS6ST2	17	Promoter
262.712	1.33346	0.323845	4.11761	3.82828e-05	0.00437019	chrX	132091474	132091552	-	Promoter	HS6ST2	-101	Promoter
198.719	1.1432	0.355884	3.21229	0.00131679	0.0476245	chrX	132092260	132092289	-	Promoter	HS6ST2	-239	Promoter
112.295	0.657574	0.372376	1.76589	0.077415	0.411978	chrX	132092406	132092416	-	Promoter	HS6ST2	-385	Promoter
58.6687	0.786719	0.462022	1.70277	0.0886104	0.434789	chrX	132092441	132092450	-	Promoter	HS6ST2	-420	Promoter
23.3131	1.43817	0.661074	2.17551	0.029592	NA	chrX	132092534	132092539	-	Promoter	HS6ST2	-513	Promoter
17.6125	1.06436	0.749059	1.42093	0.155338	NA	chrX	132092580	132092584	-	Promoter	HS6ST2	-559	Promoter
29.5839	0.555269	0.59072	0.939987	0.347224	NA	chrX	132092602	132092605	-	Promoter	HS6ST2	-581	Promoter
32.0694	1.26716	0.604035	2.09783	0.03592	NA	chrX	132092654	132092657	-	Promoter	HS6ST2	-633	Promoter
44.4787	2.96095	0.605359	4.89122	1.00213e-06	0.000262109	chrX	132095396	132095439	-	Promoter	HS6ST2	0	Promoter
38.7145	0.453585	0.580037	0.781993	0.434219	0.775105	chrX	132415546	132415548	-	Distal Intergenic	TFDP3	-63170	Distal Intergenic
409.674	0.265824	0.313412	0.848163	0.396347	0.7531	chrX	132549453	132549590	-	Promoter	GPC4	-248	Promoter
10.9403	2.46146	1.00177	2.45712	0.0140055	NA	chrX	132860830	132860884	-	Intron (uc004exe.2/2719, intron 3 of 7)	GPC3	258789	intron
40.3858	-0.573939	0.538438	-1.06593	0.286454	0.680225	chrX	133371699	133371701	-	Promoter	CCDC160	622	Promoter
13.9849	-1.0667	0.87239	-1.22273	0.221432	NA	chrX	133683634	133683707	-	Promoter	LINC00629	-347	Promoter
12.8482	-0.649007	0.881632	-0.736143	0.461644	NA	chrX	133685403	133685410	-	Intron (uc004exn.1/100506757, intron 1 of 2)	LINC00629	1349	intron
81.914	1.44234	0.431707	3.34102	0.000834716	0.0356894	chrX	133898304	133898394	-	Distal Intergenic	FAM122B	29712	Distal Intergenic
314.61	-0.0821269	0.293979	-0.279364	0.779966	0.933134	chrX	133931108	133931296	-	Promoter	FAM122B	0	Promoter
225.326	0.448307	0.323022	1.38785	0.165181	0.562061	chrX	134049208	134049352	-	Promoter	MOSPD1	0	Promoter
365.055	0.659767	0.329589	2.00179	0.0453076	0.327611	chrX	134156486	134156601	-	Promoter	FAM127C	0	Promoter
13.8345	-0.313329	0.954724	-0.328188	0.742769	NA	chrX	134166916	134166922	-	Promoter	FAM127A	583	Promoter
83.1239	-0.160176	0.42969	-0.372772	0.709318	0.906551	chrX	134166980	134167016	-	Promoter	FAM127A	647	Promoter
32.1113	-0.37676	0.580282	-0.649271	0.516163	NA	chrX	134167084	134167096	-	Promoter	FAM127A	751	Promoter
17.9099	0.263447	0.708884	0.371637	0.710163	NA	chrX	134167104	134167117	-	Promoter	FAM127A	771	Promoter
40.8395	0.392628	0.520501	0.754327	0.450653	0.782895	chrX	134167322	134167335	-	Promoter	FAM127A	989	Promoter
37.3759	0.170497	0.571604	0.298279	0.76549	0.928278	chrX	134185767	134185793	-	Promoter	FAM127B	428	Promoter
2287.92	0.264893	0.258389	1.02517	0.305281	0.696992	chrX	134186132	134186252	-	Promoter	FAM127B	0	Promoter
526.365	0.469281	0.28692	1.63558	0.101928	0.458542	chrX	134477888	134478055	-	Promoter	ZNF449	260	Promoter
22.3642	-0.375495	0.678845	-0.553138	0.580169	NA	chrX	134478526	134478581	-	Promoter	ZNF449	-115	Promoter
631.547	-0.00198367	0.279935	-0.0070862	0.994346	0.998647	chrX	135055888	135055936	-	Promoter	MMGT1	198	Promoter
88.6886	-0.0882244	0.41194	-0.214168	0.830416	0.951385	chrX	135056141	135056193	-	Promoter	MMGT1	0	Promoter
23.8143	0.531683	0.675188	0.78746	0.431013	NA	chrX	135180433	135180478	-	Distal Intergenic	FHL1	-48383	Distal Intergenic
415.326	-0.338927	0.292764	-1.15768	0.246995	0.649267	chrX	135333515	135333610	-	Promoter	MAP7D3	128	Promoter
51.694	-0.847292	0.536442	-1.57947	0.114229	0.480458	chrX	135742087	135742102	-	3' UTR	CD40LG	9662	3' UTR
26.8072	-0.00388606	0.625668	-0.00621106	0.995044	NA	chrX	135849491	135849515	-	Promoter	ARHGEF6	144	Promoter
14.9898	1.00475	0.8218	1.22263	0.221471	NA	chrX	135849873	135849930	-	Promoter	ARHGEF6	-214	Promoter
2014.07	0.0538393	0.326036	0.165133	0.868839	0.962692	chrX	135962852	135962977	-	Promoter	RBMX	0	Promoter
21.2333	-0.231547	0.717478	-0.322723	0.746905	NA	chrX	135992116	135992237	-	Intron (uc004fai.1/uc004fai.1, intron 1 of 3)	RBMX	-29177	intron
8.51331	1.63421	1.11638	1.46385	0.143235	NA	chrX	137714989	137715177	-	3' UTR	NA	-15190	3' UTR
19.5089	0.284352	0.695841	0.408646	0.6828	NA	chrX	138285609	138285652	-	Promoter	FGF13	793	Promoter
11.9232	-0.14259	0.903931	-0.157744	0.874659	NA	chrX	138286442	138286445	-	Promoter	FGF13	0	Promoter
370.14	1.06063	0.2893	3.6662	0.000246177	0.0164463	chrX	138287154	138287228	-	Promoter	FGF13	0	Promoter
42.4462	-0.529027	0.527764	-1.00239	0.316154	0.704722	chrX	139014326	139014375	-	Distal Intergenic	MIR505	-7936	Distal Intergenic
140.992	0.150987	0.34829	0.433508	0.664646	0.889422	chrX	139015141	139015244	-	Distal Intergenic	MIR505	-8751	Distal Intergenic
12.5586	-0.512721	0.861199	-0.595358	0.551604	NA	chrX	139858417	139858514	-	Distal Intergenic	CDR1	8209	Distal Intergenic
13.5452	-0.0738766	0.893389	-0.0826926	0.934096	NA	chrX	140270554	140270565	-	Promoter	LDOC1	745	Promoter
22.7412	0.730516	0.666773	1.0956	0.273254	NA	chrX	140270687	140270741	-	Promoter	LDOC1	569	Promoter
1572.82	-0.0101406	0.262391	-0.0386471	0.969172	0.993486	chrX	140271207	140271404	-	Promoter	LDOC1	0	Promoter
1058.19	-0.344432	0.259022	-1.32974	0.183604	0.585154	chrX	140336629	140336706	-	Promoter	SPANXC	0	Promoter
39.2882	-0.684425	0.538491	-1.271	0.203727	0.609033	chrX	142722824	142722908	-	Promoter	SLITRK4	111	Promoter
399.653	-0.0516317	0.287079	-0.179852	0.857269	0.959799	chrX	142724065	142724073	-	Promoter	SLITRK4	-139	Promoter
146.636	0.469259	0.371269	1.26393	0.206254	0.611203	chrX	146909636	146909704	-	Distal Intergenic	FMR1	-83765	Distal Intergenic
9.63591	0.126128	0.962004	0.13111	0.895688	NA	chrX	147026494	147026569	-	Exon (uc004fcj.3/2332, exon 14 of 16)	FMR1	14847	exon
9.9794	0.339786	1.00823	0.337012	0.736108	NA	chrX	147027057	147027136	-	Exon (uc004fcj.3/2332, exon 15 of 16)	FMR1	15410	exon
10.1717	-1.18213	0.956668	-1.23567	0.21658	NA	chrX	147084731	147084829	-	Exon (uc004fcm.3/158521, exon 2 of 6)	FMR1NB	21882	exon
9.48571	0.747957	0.971822	0.769644	0.441511	NA	chrX	148562122	148562130	-	3' UTR	IDS	9841	3' UTR
30.5551	2.4643	0.63991	3.85102	0.000117627	NA	chrX	148564164	148564226	-	3' UTR	IDS	7745	3' UTR
10.4601	0.843545	0.924604	0.912332	0.361594	NA	chrX	148568506	148568625	-	5' UTR	IDS	3346	5' UTR
4765.24	0.797291	0.249127	3.20034	0.00137264	0.0487597	chrX	148586748	148586894	-	Promoter	IDS	0	Promoter
90.595	0.924287	0.453605	2.03765	0.041585	0.315761	chrX	148622335	148622492	-	Promoter	LINC00893	12	Promoter
434.211	0.653842	0.33894	1.92908	0.0537211	0.352186	chrX	148713368	148713487	-	Promoter	TMEM185A	0	Promoter
71.5405	0.515126	0.47606	1.08206	0.279225	0.674538	chrX	149009853	149009946	-	Promoter	MAGEA8	0	Promoter
932.241	-0.490741	0.26474	-1.85367	0.0637865	0.37994	chrX	149106604	149106767	-	Promoter	LINC00894	0	Promoter
15.7943	-0.790172	0.813325	-0.971534	0.331283	NA	chrX	149638865	149638937	-	Promoter	MAMLD1	848	Promoter
14.6866	-0.283622	0.855903	-0.331372	0.740364	NA	chrX	149861716	149861842	-	Promoter	MTMR1	-27	Promoter
209.542	0.785754	0.34427	2.28238	0.0224672	0.237669	chrX	150067071	150067216	-	Promoter	CD99L2	73	Promoter
29.7183	-0.941754	0.626475	-1.50326	0.132772	NA	chrX	150118934	150118938	-	Distal Intergenic	HMGB3	-32825	Distal Intergenic
12.1023	-0.538671	0.881596	-0.611019	0.541187	NA	chrX	150565448	150565614	-	Promoter	VMA21	-43	Promoter
311.79	0.399137	0.311966	1.27943	0.200747	0.605926	chrX	151143135	151143232	-	Promoter	GABRE	0	Promoter
22.3065	-0.402508	0.690594	-0.582843	0.559999	NA	chrX	151806481	151806501	-	Promoter	AC244102.1	-136	Promoter
15.6393	0.0651428	0.840793	0.0774779	0.938243	NA	chrX	151867650	151867669	-	Promoter	MAGEA6	405	Promoter
2368.27	0.0461197	0.260342	0.177151	0.85939	0.960562	chrX	151903097	151903235	-	Promoter	CSAG4	0	Promoter
14.1489	-0.120918	0.90498	-0.133613	0.893708	NA	chrX	151909216	151909235	-	3' UTR	CSAG1	5988	3' UTR
617.588	-0.60045	0.284902	-2.10757	0.0350686	0.294063	chrX	151999200	151999350	-	Promoter	CETN2	0	Promoter
10.3836	-0.635684	0.987125	-0.643975	0.519591	NA	chrX	152037335	152037532	-	Exon (uc004fgs.1/50814, exon 8 of 8)	NSDHL	37824	exon
18.2014	-0.772319	0.804831	-0.959604	0.337255	NA	chrX	152090755	152090797	-	5' UTR	ZNF185	1883	5' UTR
20.1478	-0.341074	0.736085	-0.463362	0.643105	NA	chrX	152100220	152100324	-	Exon (uc010ntv.2/7739, exon 13 of 23)	ZNF185	-9891	exon
10.0271	-0.438182	0.942708	-0.464813	0.642066	NA	chrX	152101423	152101515	-	Exon (uc010ntv.2/7739, exon 14 of 23)	ZNF185	-8700	exon
14.0161	-0.130309	0.801158	-0.16265	0.870794	NA	chrX	152106624	152106707	-	Exon (uc010ntv.2/7739, exon 15 of 23)	ZNF185	-3508	exon
54.8459	0.095908	0.482061	0.198954	0.842299	0.955407	chrX	152113818	152114008	-	Exon (uc010ntv.2/7739, exon 16 of 23)	ZNF185	3603	exon
36.8974	-0.25368	0.567662	-0.446886	0.654957	0.884713	chrX	152128250	152128437	-	Exon (uc010ntv.2/7739, exon 17 of 23)	ZNF185	18035	exon
27.9342	-0.437466	0.627642	-0.696999	0.485804	NA	chrX	152132395	152132492	-	Exon (uc010ntv.2/7739, exon 18 of 23)	ZNF185	22180	exon
10.3696	-0.00922917	0.917242	-0.0100619	0.991972	NA	chrX	152139822	152139946	-	3' UTR	PNMA5	20815	3' UTR
19.0515	-0.00344682	0.717833	-0.0048017	0.996169	NA	chrX	152486090	152486148	-	Promoter	MAGEA1	0	Promoter
12.4952	-0.909435	0.883944	-1.02884	0.303556	NA	chrX	152613059	152613066	-	Exon (uc004fhg.2/10838, exon 4 of 5)	ZNF275	2081	exon
921.608	-0.201798	0.308762	-0.65357	0.513389	0.819276	chrX	152735954	152736082	-	Promoter	HAUS7	521	Promoter
495.142	-0.755611	0.291091	-2.59579	0.00943732	0.149026	chrX	152864500	152864660	-	Promoter	FAM58A	0	Promoter
12.8723	-0.125621	0.845657	-0.148548	0.88191	NA	chrX	152912595	152912615	-	Promoter	DUSP9	-42	Promoter
47.1764	-0.0243519	0.565249	-0.0430818	0.965636	0.992283	chrX	152953507	152953527	-	Promoter	SLC6A8	-225	Promoter
13.1962	0.627596	0.855423	0.733667	0.463151	NA	chrX	152954753	152954764	-	Promoter	SLC6A8	-202	Promoter
9.82985	-0.224178	0.977176	-0.229414	0.818547	NA	chrX	152968388	152968458	-	Exon (uc004fid.3/10134, exon 6 of 8)	SLC6A8	10708	exon
43.8311	0.383518	0.500742	0.7659	0.443736	0.779596	chrX	152969412	152969545	-	Exon (uc004fid.3/10134, exon 5 of 8)	SLC6A8	11732	exon
22.985	-0.157521	0.651928	-0.241623	0.809072	NA	chrX	152980986	152981136	-	Exon (uc004fid.3/10134, exon 4 of 8)	BCAP31	8420	exon
21.2679	0.0928394	0.715388	0.129775	0.896745	NA	chrX	152988856	152988912	-	Promoter	BCAP31	644	Promoter
86.0685	0.285413	0.405049	0.704638	0.481036	0.802276	chrX	152989305	152989337	-	Promoter	BCAP31	219	Promoter
229.689	0.539912	0.331095	1.63069	0.102956	0.460025	chrX	152989521	152989558	-	Promoter	BCAP31	0	Promoter
3727.46	0.382156	0.283723	1.34693	0.178002	0.579018	chrX	152989795	152989902	-	Promoter	BCAP31	0	Promoter
9.28594	0.426335	1.01782	0.418871	0.67531	NA	chrX	153009194	153009202	-	3' UTR	ABCD1	18871	3' UTR
442.28	1.02256	0.311126	3.28664	0.00101391	0.040394	chrX	153031817	153031965	-	Intron (uc011mzb.2/5365, intron 2 of 7)	PLXNB3	2166	intron
9.87348	-0.574925	0.955552	-0.601668	0.547395	NA	chrX	153052565	153052600	-	Promoter	IDH3G	452	Promoter
841.275	-0.255882	0.263542	-0.970936	0.33158	0.715282	chrX	153059769	153059884	-	Promoter	SSR4	-20	Promoter
10.0978	-1.06333	1.03585	-1.02653	0.304641	NA	chrX	153061912	153061970	-	Exon (uc022chw.1/6748, exon 3 of 7)	SSR4	1893	exon
35.2569	0.489584	0.565115	0.866343	0.386302	0.747674	chrX	153200228	153200265	-	Promoter	NAA10	342	Promoter
892.867	-0.340039	0.283219	-1.20062	0.229898	0.633135	chrX	153200429	153200527	-	Promoter	NAA10	80	Promoter
55.5058	0.758405	0.472461	1.60522	0.108445	0.470861	chrX	153210077	153210162	-	Promoter	RENBP	70	Promoter
8.46283	0.436486	1.08128	0.403676	0.686451	NA	chrX	153213386	153213408	-	3' UTR	RENBP	-3154	3' UTR
10.1576	0.27886	0.973515	0.286446	0.774537	NA	chrX	153214031	153214033	-	3' UTR	RENBP	-3799	3' UTR
35.2075	0.167779	0.556668	0.301399	0.76311	0.927577	chrX	153214392	153214455	-	3' UTR	RENBP	-4160	3' UTR
9.36011	0.708284	1.00579	0.704206	0.481304	NA	chrX	153219663	153219666	-	Exon (uc004fjp.3/3054, exon 17 of 26)	RENBP	-9431	exon
13.666	-0.200138	0.896716	-0.223191	0.823387	NA	chrX	153222861	153222895	-	Exon (uc004fjp.3/3054, exon 13 of 26)	RENBP	-12629	exon
10.4238	1.31398	0.956753	1.37338	0.169635	NA	chrX	153225744	153225752	-	Exon (uc004fjp.3/3054, exon 7 of 26)	HCFC1	11067	exon
22.766	0.504772	0.68957	0.73201	0.464162	NA	chrX	153228687	153228825	-	Exon (uc004fjp.3/3054, exon 4 of 26)	HCFC1	7994	exon
277.908	0.317167	0.314656	1.00798	0.313464	0.703045	chrX	153236630	153236680	-	Promoter	HCFC1	139	Promoter
270.117	-0.0381092	0.30638	-0.124386	0.90101	0.973412	chrX	153237264	153237293	-	Promoter	HCFC1	-445	Promoter
23.7259	0.594121	0.669846	0.886951	0.375105	NA	chrX	153237562	153237596	-	Promoter	TMEM187	-395	Promoter
7.73024	0.236702	1.11512	0.212266	0.8319	NA	chrX	153237870	153237908	-	Promoter	TMEM187	-83	Promoter
9.83149	1.01958	0.957057	1.06533	0.286728	NA	chrX	153277203	153277218	-	3' UTR	IRAK1	8048	3' UTR
13.1257	0.391235	0.882043	0.443555	0.657364	NA	chrX	153278841	153278873	-	Exon (uc004fjs.1/3654, exon 12 of 14)	IRAK1	6393	exon
9.68436	-0.426943	0.962517	-0.443569	0.657354	NA	chrX	153281929	153282075	-	Exon (uc004fjr.1/3654, exon 9 of 14)	IRAK1	3191	exon
14.0427	1.11052	0.822592	1.35003	0.177006	NA	chrX	153284058	153284170	-	Exon (uc004fjr.1/3654, exon 5 of 14)	IRAK1	1096	exon
11.6139	0.367582	0.923481	0.398039	0.690601	NA	chrX	153284870	153284905	-	Promoter	IRAK1	361	Promoter
1588.74	0.00573384	0.267626	0.0214248	0.982907	0.996287	chrX	153285267	153285386	-	Promoter	IRAK1	0	Promoter
12.6483	0.338869	0.89751	0.377566	0.705753	NA	chrX	153294896	153294921	-	3' UTR	MIR718	-9456	3' UTR
10.3708	-0.18925	0.913515	-0.207167	0.83588	NA	chrX	153296568	153296585	-	Exon (uc004fjv.2/4204, exon 4 of 4)	MIR718	-11128	exon
1280.19	0.203158	0.291926	0.695925	0.486476	0.805177	chrX	153363123	153363248	-	Promoter	MECP2	0	Promoter
21.1017	0.51217	0.701267	0.730349	0.465177	NA	chrX	153576918	153576978	-	3' UTR	FLNA	9745	3' UTR
43.0648	-0.451433	0.546826	-0.825552	0.409058	0.762396	chrX	153577353	153577387	-	Exon (uc011mzn.1/2316, exon 19 of 19)	FLNA	9336	exon
30.6424	-0.351065	0.588673	-0.596367	0.55093	NA	chrX	153577784	153577808	-	Exon (uc011mzn.1/2316, exon 18 of 19)	FLNA	8915	exon
8.54745	-0.40983	1.04964	-0.390448	0.696205	NA	chrX	153578028	153578045	-	Exon (uc011mzn.1/2316, exon 17 of 19)	FLNA	8678	exon
21.233	-0.158493	0.704545	-0.224958	0.822012	NA	chrX	153578115	153578124	-	Exon (uc011mzn.1/2316, exon 17 of 19)	FLNA	8599	exon
14.2565	-0.478083	0.810475	-0.589879	0.555271	NA	chrX	153578449	153578475	-	Exon (uc011mzn.1/2316, exon 16 of 19)	FLNA	8248	exon
54.9525	-0.173831	0.472085	-0.368219	0.71271	0.907288	chrX	153579275	153579408	-	Exon (uc011mzn.1/2316, exon 15 of 19)	FLNA	7315	exon
15.3026	0.392862	0.821451	0.478253	0.63247	NA	chrX	153580602	153580617	-	Exon (uc011mzn.1/2316, exon 12 of 19)	FLNA	6106	exon
7.43506	-0.876826	1.10206	-0.795625	0.42625	NA	chrX	153580981	153581006	-	Exon (uc011mzn.1/2316, exon 11 of 19)	FLNA	5717	exon
9.93473	-0.707898	0.988296	-0.716281	0.473818	NA	chrX	153582328	153582388	-	Exon (uc011mzn.1/2316, exon 7 of 19)	FLNA	4335	exon
11.7427	-0.131617	0.94927	-0.13865	0.889727	NA	chrX	153583364	153583408	-	5' UTR	FLNA	3315	5' UTR
52.302	0.149161	0.484701	0.307738	0.758282	0.92544	chrX	153586607	153586712	-	Promoter	FLNA	11	Promoter
13.8754	-0.550128	0.901659	-0.610129	0.541776	NA	chrX	153587917	153587943	-	Exon (uc004fkk.2/2316, exon 24 of 48)	FLNA	-1194	exon
10.5826	-0.200308	0.89948	-0.222693	0.823775	NA	chrX	153591118	153591152	-	Exon (uc004fkk.2/2316, exon 16 of 48)	FLNA	-4395	exon
9.17701	0.0981373	1.08975	0.0900546	0.928244	NA	chrX	153593197	153593221	-	Exon (uc004fkk.2/2316, exon 12 of 48)	FLNA	-6474	exon
15.6936	-0.452436	0.835666	-0.541407	0.588227	NA	chrX	153593591	153593625	-	Exon (uc004fkk.2/2316, exon 11 of 48)	FLNA	-6868	exon
38.9782	0.252625	0.530906	0.475838	0.63419	0.875094	chrX	153594181	153594188	-	Intron (uc004fkk.2/2316, intron 9 of 47)	FLNA	-7458	intron
28.3726	-0.656796	0.626084	-1.04905	0.294153	NA	chrX	153595120	153595203	-	Exon (uc004fkk.2/2316, exon 6 of 48)	FLNA	7803	exon
50.363	0.28127	0.500836	0.561602	0.574387	0.849088	chrX	153596018	153596053	-	Exon (uc004fkk.2/2316, exon 4 of 48)	FLNA	6953	exon
13.2832	-0.414299	0.845701	-0.489889	0.624213	NA	chrX	153596344	153596365	-	Exon (uc004fkk.2/2316, exon 3 of 48)	FLNA	6641	exon
52.4357	-0.519788	0.4764	-1.09108	0.275239	0.67261	chrX	153597230	153597289	-	Intron (uc004fkk.2/2316, intron 2 of 47)	FLNA	5717	intron
12.5303	0.0595348	0.901574	0.0660343	0.947351	NA	chrX	153597806	153597825	-	Intron (uc004fkk.2/2316, intron 2 of 47)	FLNA	5181	intron
9022.11	-0.245806	0.25964	-0.946719	0.343782	0.722077	chrX	153599537	153599728	-	5' UTR	FLNA	3278	5' UTR
121.885	0.104002	0.421509	0.246738	0.805111	0.942653	chrX	153602897	153603032	-	Promoter	FLNA	0	Promoter
25.5859	-0.454832	0.648575	-0.701279	0.483129	NA	chrX	153606973	153607059	-	Promoter	EMD	-538	Promoter
21.598	-0.317838	0.722905	-0.439667	0.660178	NA	chrX	153609364	153609422	-	Exon (uc004fkl.3/2010, exon 6 of 6)	EMD	1767	exon
15.727	-0.296547	0.805192	-0.368294	0.712654	NA	chrX	153627156	153627201	-	Promoter	RPL10	438	Promoter
9.74367	-0.0901278	1.04576	-0.0861837	0.93132	NA	chrX	153628982	153629008	-	Promoter	RPL10	360	Promoter
228.896	0.586237	0.336023	1.74464	0.0810484	0.420458	chrX	153637520	153637662	-	Promoter	DNASE1L1	0	Promoter
168.486	0.522768	0.352763	1.48192	0.138361	0.522232	chrX	153640402	153640475	-	Promoter	DNASE1L1	0	Promoter
70.6344	0.269309	0.447094	0.602353	0.546939	0.834976	chrX	153656791	153656837	-	Promoter	ATP6AP1	-141	Promoter
28.9098	-0.454376	0.653667	-0.695119	0.486981	NA	chrX	153660237	153660244	-	Exon (uc004flf.1/537, exon 3 of 10)	ATP6AP1	3046	exon
42.0313	-0.621898	0.523665	-1.18759	0.234996	0.638052	chrX	153660615	153660652	-	Exon (uc004flf.1/537, exon 4 of 10)	ATP6AP1	3424	exon
18.0378	-0.108794	0.759835	-0.14318	0.886148	NA	chrX	153669998	153670012	-	Promoter	GDI1	-417	Promoter
118.072	-1.16789	0.400633	-2.91512	0.00355548	0.0863073	chrX	153670109	153670141	-	Promoter	GDI1	-288	Promoter
17.1913	0.281962	0.773046	0.364741	0.715305	NA	chrX	153670461	153670467	-	Promoter	GDI1	32	Promoter
51.0843	-0.653082	0.527303	-1.23853	0.215518	0.619046	chrX	153670568	153670597	-	Promoter	GDI1	139	Promoter
31.2594	-0.288592	0.672331	-0.429241	0.667748	NA	chrX	153670723	153670728	-	Promoter	GDI1	294	Promoter
14.7006	-0.346869	0.778959	-0.445298	0.656105	NA	chrX	153670876	153670877	-	Promoter	GDI1	447	Promoter
11.0068	0.456166	0.901007	0.506285	0.612657	NA	chrX	153670899	153670903	-	Promoter	GDI1	470	Promoter
19.0659	-0.384025	0.745555	-0.515086	0.606493	NA	chrX	153670964	153670967	-	Promoter	GDI1	535	Promoter
32.5935	-0.593423	0.567709	-1.0453	0.295887	NA	chrX	153671036	153671040	-	Promoter	GDI1	607	Promoter
27.7915	-0.732761	0.622849	-1.17647	0.239408	NA	chrX	153671090	153671103	-	Promoter	GDI1	661	Promoter
12.4429	-1.09073	0.91364	-1.19383	0.232545	NA	chrX	153671113	153671117	-	Promoter	GDI1	684	Promoter
103.229	-0.917971	0.402807	-2.27894	0.0226708	0.238503	chrX	153674766	153674908	-	Exon (uc004fll.4/9130, exon 4 of 13)	FAM50A	2293	exon
86.8277	-0.361664	0.406689	-0.88929	0.373847	0.741343	chrX	153676834	153676891	-	Exon (uc004fll.4/9130, exon 5 of 13)	FAM50A	4361	exon
14.9815	-1.38534	0.822659	-1.68397	0.0921866	NA	chrX	153677049	153677088	-	Exon (uc004fll.4/9130, exon 6 of 13)	FAM50A	4576	exon
14.4165	0.0736315	0.829415	0.0887752	0.929261	NA	chrX	153677258	153677302	-	Exon (uc004fll.4/9130, exon 7 of 13)	FAM50A	4785	exon
9.13021	-0.485693	1.18492	-0.409895	0.681883	NA	chrX	153688552	153688554	-	Exon (uc004flm.3/55558, exon 2 of 33)	PLXNA3	1929	exon
13.0204	0.256159	0.872602	0.293557	0.769096	NA	chrX	153689867	153689908	-	Exon (uc004flm.3/55558, exon 3 of 33)	PLXNA3	3244	exon
1519.19	-0.631693	0.315659	-2.00119	0.045372	0.327705	chrX	153707116	153707293	-	Promoter	LAGE3	303	Promoter
117.813	0.151752	0.383309	0.3959	0.692179	0.900541	chrX	153707551	153707631	-	Promoter	LAGE3	0	Promoter
1352.04	0.284407	0.297644	0.955527	0.339311	0.719467	chrX	153714908	153715053	-	Promoter	UBL4A	0	Promoter
857.133	0.0472831	0.267493	0.176764	0.859694	0.960589	chrX	153718930	153719028	-	Promoter	SLC10A3	0	Promoter
293.406	-0.233066	0.307311	-0.758405	0.448209	0.781383	chrX	153744436	153744591	-	Promoter	FAM3A	0	Promoter
13.2301	0.657299	0.918496	0.715625	0.474223	NA	chrX	153759848	153759880	-	3' UTR	IKBKG	-10579	3' UTR
21.0497	-0.0684734	0.688493	-0.099454	0.920778	NA	chrX	153760203	153760234	-	3' UTR	IKBKG	-10225	3' UTR
32.5221	0.270528	0.574649	0.47077	0.637805	NA	chrX	153760957	153761018	-	Exon (uc004flx.1/2539, exon 10 of 13)	IKBKG	-9441	exon
1992.58	0.1954	0.252928	0.772551	0.439788	0.777863	chrX	153775001	153775176	-	Promoter	G6PD	57	Promoter
22.6645	0.377085	0.684035	0.551265	0.581452	NA	chrX	153775423	153775458	-	Promoter	IKBKG	-104	Promoter
45.3569	-0.322555	0.498094	-0.647577	0.517258	0.820717	chrX	153775766	153775801	-	Promoter	G6PD	0	Promoter
8.09623	-0.224829	1.13182	-0.198644	0.842541	NA	chrX	153791777	153791824	-	Exon (uc011mzr.2/8517, exon 8 of 10)	NA	-7655	exon
20.3974	0.374835	0.700848	0.53483	0.592767	NA	chrX	153979292	153979369	-	Promoter	GAB3	0	Promoter
12.4361	-0.0901938	0.902449	-0.0999434	0.920389	NA	chrX	153993724	153993801	-	Exon (uc004fmm.3/1736, exon 3 of 15)	DKC1	2693	exon
13.5697	-0.86094	0.875317	-0.983575	0.325325	NA	chrX	153997447	153997586	-	Promoter	SNORA36A	644	Promoter
11.1934	-0.00326912	0.897375	-0.00364298	0.997093	NA	chrX	153999041	153999139	-	Exon (uc004fmm.3/1736, exon 10 of 15)	SNORA36A	2238	exon
12.8703	-0.966356	0.870784	-1.10975	0.267105	NA	chrX	154004527	154004600	-	Exon (uc004fmm.3/1736, exon 14 of 15)	DKC1	1254	exon
31.5636	-0.745625	0.600128	-1.24244	0.214073	NA	chrX	154005076	154005267	-	3' UTR	DKC1	1803	3' UTR
236.662	0.00735414	0.319805	0.0229957	0.981654	0.995969	chrX	154033630	154033796	-	Promoter	MPP1	6	Promoter
31.0287	-0.10826	0.603258	-0.179458	0.857578	NA	chrX	154114510	154114541	-	Promoter	F8	36	Promoter
10.0129	0.360152	0.964067	0.373576	0.70872	NA	chrX	154115813	154115838	-	Promoter	MIR1184-3	-80	Promoter
273.692	-0.38619	0.329324	-1.17268	0.240925	0.643745	chrX	154299345	154299519	-	Promoter	CMC4	28	Promoter
92.4153	0.989089	0.390422	2.53338	0.0112967	0.166033	chrX	154563792	154563987	-	Promoter	CLIC2	0	Promoter
15.5098	-0.904438	0.780967	-1.1581	0.246823	NA	chrY	5685464	5685468	-	Distal Intergenic	TTTY23B	426183	Distal Intergenic
9.16	0.514187	1.1211	0.458647	0.646488	NA	chrY	7045745	7045879	-	Distal Intergenic	PRKY	-96134	Distal Intergenic
24.7023	0.0699953	0.667552	0.104854	0.916492	NA	chrY	7994248	7994409	-	Distal Intergenic	TTTY12	321283	Distal Intergenic
8.2943	0.23814	1.09584	0.217313	0.827965	NA	chrY	10019279	10019394	-	Distal Intergenic	TTTY23B	270872	Distal Intergenic
137.19	0.0429344	0.403679	0.106358	0.915299	0.977926	chrY	10033109	10033112	-	Distal Intergenic	TTTY23B	284702	Distal Intergenic
85.2313	-0.498405	0.40603	-1.22751	0.219631	0.622947	chrY	10033539	10033551	-	Distal Intergenic	TTTY23B	285132	Distal Intergenic
57.2672	0.473747	0.486545	0.973697	0.330207	0.714628	chrY	10035466	10035479	-	Distal Intergenic	TTTY23B	287059	Distal Intergenic
125.227	-1.10609	1.21308	-0.911799	0.361874	0.734303	chrY	10035597	10035600	-	Distal Intergenic	TTTY23B	287190	Distal Intergenic
720.472	-0.10149	0.30095	-0.337231	0.735943	0.916946	chrY	10035870	10035939	-	Distal Intergenic	TTTY23B	287463	Distal Intergenic
11.0212	-0.491957	0.936981	-0.525045	0.599552	NA	chrY	10036128	10036131	-	Distal Intergenic	TTTY23B	287721	Distal Intergenic
11.3789	-0.697459	1.0012	-0.696621	0.48604	NA	chrY	10036269	10036272	-	Distal Intergenic	TTTY23B	287862	Distal Intergenic
518.083	-0.210941	0.345863	-0.609896	0.541931	0.83331	chrY	10036467	10036474	-	Distal Intergenic	TTTY23B	288060	Distal Intergenic
55.5395	-0.375922	0.502409	-0.74824	0.454316	0.78502	chrY	10037787	10037883	-	Exon (uc022cjg.1/uc022cjg.1, exon 1 of 1)	TTTY23B	289380	exon
48.9801	0.581375	0.481677	1.20698	0.227439	0.630201	chrY	13370611	13370694	-	Distal Intergenic	GYG2P1	1162695	Distal Intergenic
38.391	-1.44744	1.47551	-0.980981	0.326602	0.711478	chrY	13819018	13819032	-	Distal Intergenic	GYG2P1	714357	Distal Intergenic
55.915	-0.164439	0.477918	-0.344074	0.730791	0.914986	chrY	14533306	14533446	-	Promoter	GYG2P1	0	Promoter
11.5858	-0.164233	0.907909	-0.180892	0.856453	NA	chrY	14890610	14890618	-	Exon (uc004fst.1/8287, exon 21 of 46)	USP9Y	69289	exon
553.777	0.727417	0.296117	2.45652	0.0140292	0.186918	chrY	15591819	15591925	-	Promoter	UTY	625	Promoter
53.2368	0.428536	0.477286	0.89786	0.36926	0.738998	chrY	17466529	17466671	-	Distal Intergenic	NLGN4Y-AS1	-550616	Distal Intergenic
69.0314	0.355534	0.443324	0.801973	0.422569	0.769902	chrY	19156204	19156370	-	Distal Intergenic	FAM41AY1	-456468	Distal Intergenic
14.4769	2.14546	0.911646	2.35339	0.0186032	NA	chrY	21154264	21154292	-	Promoter	CD24	413	Promoter
713.547	0.526886	0.301869	1.74541	0.0809132	0.420259	chrY	21154585	21154704	-	Promoter	CD24	1	Promoter
19.3005	0.977006	0.702807	1.39015	0.164484	NA	chrY	21237876	21238017	-	Intron (uc004fty.3/83869, intron 1 of 1)	TTTY14	1285	intron
16.9076	-0.0349747	0.871572	-0.0401283	0.967991	NA	chrY	21450787	21450789	-	Distal Intergenic	TTTY14	-211485	Distal Intergenic
22.7811	0.261394	0.664714	0.393242	0.69414	NA	chrY	21728891	21728929	-	Promoter	TXLNG2P	-307	Promoter
50.6101	0.0476307	0.496941	0.0958478	0.923641	0.98109	chrY	21879628	21879636	-	Intron (uc004fug.3/8284, intron 13 of 26)	KDM5D	-2003	intron
124.05	0.273983	0.365071	0.750493	0.452958	0.784217	chrY	21906592	21906636	-	Promoter	KDM5D	189	Promoter
98.6849	-0.0130178	0.407004	-0.0319846	0.974484	0.99441	chrY	23133081	23133082	-	Distal Intergenic	RPS4Y2	215127	Distal Intergenic

### Sheet: nipbl2_deseq2_VCAP
baseMean	log2FoldChange	lfcSE	stat	pvalue	padj	chr	start	end	strand	annotation	gene	distanceToTSS	annot
39.6373	0.555552	0.557415	0.996658	0.318931	0.795288	chr1	569891	569925	+	Distal Intergenic	OR4F16	52109	Distal Intergenic
40.833	-0.352577	0.532244	-0.662435	0.507692	0.895422	chr1	714122	714303	+	Promoter	RP11-206L10.2	-54	Promoter
101.898	0.00715392	0.454919	0.0157257	0.987453	0.998363	chr1	763081	763145	+	Promoter	LINC01128	-33	Promoter
84.5656	0.865878	0.562185	1.5402	0.123512	0.603715	chr1	767592	767595	+	Intron (uc031pjj.1/643837, intron 2 of 2)	LINC01128	4414	intron
85.824	-0.933451	0.462706	-2.01737	0.0436566	0.414337	chr1	840163	840258	+	Distal Intergenic	NA	14559	Distal Intergenic
15.2344	0.193246	0.816439	0.236694	0.812895	NA	chr1	852964	853130	+	Exon (uc010nxy.1/100130417, exon 4 of 4)	NA	1687	exon
16.9083	0.679551	0.795395	0.854356	0.392908	NA	chr1	855916	856013	+	Distal Intergenic	NA	-1099	Distal Intergenic
17.2156	0.327777	0.788987	0.41544	0.677819	NA	chr1	857176	857194	+	Distal Intergenic	NA	-2359	Distal Intergenic
12.9275	1.42428	1.08779	1.30933	0.190422	NA	chr1	858917	858925	+	Distal Intergenic	SAMD11	-1605	Distal Intergenic
592.594	0.396893	0.316798	1.25283	0.210269	0.71003	chr1	859280	859473	+	Distal Intergenic	SAMD11	-1057	Distal Intergenic
11.6503	-0.116419	0.881842	-0.132017	0.89497	NA	chr1	859756	859762	+	Promoter	SAMD11	-768	Promoter
61.8758	0.315185	0.488448	0.645279	0.518746	0.898572	chr1	860010	860063	+	Promoter	SAMD11	-467	Promoter
91.8356	0.769248	0.416057	1.8489	0.0644725	0.48331	chr1	875720	875752	+	Promoter	SAMD11	-772	Promoter
12.4292	0.0380771	0.851552	0.0447149	0.964335	NA	chr1	875853	875859	+	Promoter	SAMD11	-665	Promoter
20.0855	0.779484	0.808551	0.964049	0.335021	NA	chr1	875880	875889	+	Promoter	SAMD11	-635	Promoter
12.3005	-0.954534	0.993044	-0.96122	0.336442	NA	chr1	876431	876447	+	Promoter	SAMD11	-77	Promoter
64.1543	0.593494	0.455249	1.30367	0.192347	0.694808	chr1	877146	877180	+	Promoter	SAMD11	622	Promoter
329.351	0.773311	0.355763	2.17367	0.0297298	0.35304	chr1	877457	877552	+	Promoter	SAMD11	933	Promoter
31.8214	1.06606	0.661223	1.61225	0.106907	NA	chr1	877692	877705	+	Intron (uc001abw.1/148398, intron 9 of 13)	SAMD11	1168	intron
27.7936	0.934738	0.643226	1.4532	0.146168	NA	chr1	877849	877856	+	Exon (uc001abw.1/148398, exon 10 of 14)	SAMD11	1325	exon
14.4012	0.686525	1.03617	0.662559	0.507613	NA	chr1	877940	877944	+	Exon (uc001abw.1/148398, exon 11 of 14)	SAMD11	1416	exon
23.0329	0.573639	0.759368	0.755417	0.449999	NA	chr1	877964	877972	+	Exon (uc001abw.1/148398, exon 11 of 14)	SAMD11	1440	exon
19.6988	0.250255	0.720033	0.347561	0.72817	NA	chr1	878635	878758	+	Exon (uc001abw.1/148398, exon 12 of 14)	SAMD11	2111	exon
61.4918	-0.27347	0.51648	-0.529488	0.596467	0.922391	chr1	887378	887513	+	Exon (uc001aby.4/26155, exon 9 of 17)	NOC2L	-4938	exon
14.7749	-0.0783103	0.78797	-0.0993823	0.920835	NA	chr1	887801	887815	+	Exon (uc001aby.4/26155, exon 8 of 17)	NOC2L	-5361	exon
39.4053	0.130448	0.536072	0.243339	0.807742	0.971096	chr1	888609	888617	+	Exon (uc001aby.4/26155, exon 7 of 17)	NOC2L	5301	exon
12.5073	-0.383778	0.879763	-0.436229	0.662671	NA	chr1	891493	891517	+	5' UTR	NOC2L	2401	5' UTR
9.60377	-0.576824	0.954644	-0.60423	0.545691	NA	chr1	892283	892321	+	5' UTR	NOC2L	1597	5' UTR
310.541	-0.235649	0.371672	-0.634024	0.526065	0.902306	chr1	895928	896049	+	Promoter	KLHL17	0	Promoter
156.236	0.132083	0.377063	0.350296	0.726117	0.957403	chr1	901825	901911	+	Promoter	PLEKHN1	0	Promoter
12.2206	-0.392034	0.864027	-0.453728	0.650024	NA	chr1	935618	935640	+	Promoter	HES4	-66	Promoter
22.6455	-0.212376	0.713237	-0.297764	0.765883	NA	chr1	935865	935898	+	Promoter	HES4	-313	Promoter
1602.21	0.619304	0.297622	2.08084	0.0374486	0.39068	chr1	948824	948933	+	Promoter	ISG15	0	Promoter
67.8679	0.368659	0.48597	0.758604	0.448089	0.870038	chr1	954975	955061	+	Promoter	AGRN	-442	Promoter
786.067	-0.286454	0.429844	-0.666414	0.505147	0.894146	chr1	955449	955505	+	Promoter	AGRN	0	Promoter
9.6975	-0.0583759	0.965866	-0.060439	0.951806	NA	chr1	957580	957606	+	Exon (uc001ack.2/375790, exon 2 of 36)	AGRN	2077	exon
52.9103	-0.342075	0.486691	-0.702858	0.482144	0.88509	chr1	968652	968758	+	Intron (uc001ack.2/375790, intron 2 of 35)	AGRN	13149	intron
120.301	1.12049	0.415195	2.6987	0.00696111	0.179304	chr1	995038	995125	+	Exon (uc009vjs.1/uc009vjs.1, exon 1 of 5)	RNF223	14562	exon
8.7915	-0.475087	1.00268	-0.473818	0.63563	NA	chr1	1007230	1007272	+	Exon (uc021oen.1/401934, exon 2 of 2)	RNF223	2415	exon
11.2762	0.46471	0.888585	0.522978	0.60099	NA	chr1	1015683	1015787	+	Distal Intergenic	RNF223	-5996	Distal Intergenic
11.1963	-0.209465	0.878187	-0.23852	0.811478	NA	chr1	1019725	1019765	+	Exon (uc010nyd.1/54991, exon 7 of 9)	C1orf159	7180	exon
19.8069	0.301702	0.813446	0.370894	0.710717	NA	chr1	1021257	1021350	+	Exon (uc010nyd.1/54991, exon 5 of 9)	C1orf159	5595	exon
47.1059	0.00199613	0.504322	0.00395805	0.996842	0.999341	chr1	1092856	1092927	+	Distal Intergenic	MIR200B	-9557	Distal Intergenic
39.3677	0.290855	0.573396	0.50725	0.61198	0.928168	chr1	1098149	1098323	+	Distal Intergenic	MIR200B	-4161	Distal Intergenic
52.9446	0.249508	0.502228	0.496803	0.619328	0.930564	chr1	1152782	1152809	+	3' UTR	TNFRSF4	-3234	3' UTR
18.6266	0.325973	0.808094	0.403385	0.686665	NA	chr1	1153850	1153922	+	Exon (uc001adg.3/51150, exon 2 of 3)	SDF4	2809	exon
62.966	0.638932	0.471666	1.35463	0.175536	0.676049	chr1	1154205	1154288	+	Exon (uc001adg.3/51150, exon 1 of 3)	SDF4	2443	exon
70.6915	0.257686	0.459301	0.561039	0.574771	0.916538	chr1	1158623	1158706	+	Promoter	SDF4	642	Promoter
35.8725	0.0374596	0.574179	0.0652402	0.947983	NA	chr1	1159231	1159245	+	Promoter	SDF4	103	Promoter
14.8641	0.655122	0.838034	0.781737	0.434369	NA	chr1	1163850	1163852	+	Exon (uc001adh.4/51150, exon 2 of 7)	SDF4	3595	exon
24.187	0.26975	0.701601	0.384477	0.700625	NA	chr1	1164176	1164233	+	5' UTR	SDF4	3214	5' UTR
1060.37	-0.543029	0.369134	-1.47109	0.141266	0.632296	chr1	1167602	1167742	+	Promoter	B3GALT6	0	Promoter
18.0414	-0.367503	0.754144	-0.487311	0.626038	NA	chr1	1167918	1167949	+	Promoter	B3GALT6	289	Promoter
21.983	0.121097	0.675196	0.179351	0.857662	NA	chr1	1168910	1168956	+	3' UTR	B3GALT6	1281	3' UTR
19.0974	0.698759	0.799678	0.873801	0.382227	NA	chr1	1203259	1203337	+	Promoter	UBE2J2	35	Promoter
35.0322	1.06613	0.567608	1.87829	0.0603418	NA	chr1	1208089	1208251	+	Promoter	UBE2J2	983	Promoter
78.4916	0.475435	0.455208	1.04443	0.296285	0.779857	chr1	1209269	1209443	+	Promoter	UBE2J2	-35	Promoter
18.0183	1.18221	0.767658	1.54003	0.123554	NA	chr1	1228171	1228267	+	3' UTR	ACAP3	6068	3' UTR
8.11924	0.370014	1.05239	0.351595	0.725142	NA	chr1	1228863	1228891	+	3' UTR	ACAP3	5444	3' UTR
17.7373	0.2216	0.760615	0.291343	0.770789	NA	chr1	1229303	1229304	+	Exon (uc001ady.2/116983, exon 13 of 14)	ACAP3	5031	exon
27.0475	0.554648	0.64549	0.859267	0.390193	NA	chr1	1229544	1229569	+	Exon (uc001ady.2/116983, exon 12 of 14)	ACAP3	4766	exon
12.9502	-0.411279	0.845631	-0.486358	0.626713	NA	chr1	1229894	1229929	+	Exon (uc001ady.2/116983, exon 11 of 14)	ACAP3	4406	exon
44.9048	0.608788	0.538762	1.12998	0.258486	0.75281	chr1	1231138	1231295	+	Exon (uc001ady.2/116983, exon 8 of 14)	ACAP3	3040	exon
14.1038	1.81114	0.855621	2.11675	0.0342807	NA	chr1	1233209	1233296	+	Exon (uc001ady.2/116983, exon 4 of 14)	ACAP3	1039	exon
12.1317	0.274133	0.857646	0.319634	0.749246	NA	chr1	1234602	1234660	+	Promoter	ACAP3	-267	Promoter
11.8455	0.0668404	0.903303	0.0739955	0.941014	NA	chr1	1235545	1235574	+	Exon (uc001aea.2/116983, exon 6 of 22)	ACAP3	-1210	exon
20.0191	-0.496881	0.69186	-0.71818	0.472646	NA	chr1	1235892	1236049	+	Exon (uc001aea.2/116983, exon 5 of 22)	ACAP3	-1557	exon
955.98	-0.198577	0.307328	-0.646142	0.518187	0.898322	chr1	1243935	1244031	+	Promoter	PUSL1	0	Promoter
16.5613	0.0668354	0.773507	0.0864056	0.931144	NA	chr1	1244068	1244078	+	Promoter	PUSL1	74	Promoter
21.5686	0.450619	0.751499	0.599626	0.548755	NA	chr1	1245302	1245341	+	Promoter	ACAP3	-313	Promoter
12.3366	0.347843	0.891592	0.390138	0.696435	NA	chr1	1246323	1246331	+	Exon (uc001aed.3/126789, exon 7 of 8)	ACAP3	-1334	exon
30.156	0.0482257	0.622158	0.0775135	0.938215	NA	chr1	1247988	1248071	+	Exon (uc009vjy.1/54973, exon 10 of 13)	ACAP3	-2999	exon
22.397	1.02127	0.725537	1.4076	0.159249	NA	chr1	1249184	1249269	+	Exon (uc009vjy.1/54973, exon 6 of 13)	CPSF3L	3561	exon
13.884	0.774557	0.812357	0.953469	0.340353	NA	chr1	1249697	1249726	+	5' UTR	CPSF3L	3104	5' UTR
19.5735	-0.487584	0.788595	-0.618294	0.536382	NA	chr1	1250228	1250289	+	5' UTR	CPSF3L	2541	5' UTR
672.224	0.349324	0.307273	1.13686	0.255599	0.751577	chr1	1260163	1260332	+	Promoter	GLTPD1	20	Promoter
9.67533	-0.819744	0.958186	-0.855516	0.392265	NA	chr1	1260408	1260419	+	Promoter	GLTPD1	265	Promoter
63.0766	0.757151	0.464235	1.63096	0.102898	0.564656	chr1	1273394	1273518	+	Exon (uc002quu.3/1855, exon 7 of 8)	DVL1	2039	exon
16.6684	1.20844	0.75145	1.60814	0.107804	NA	chr1	1274689	1274714	+	Promoter	DVL1	843	Promoter
52.0869	0.384205	0.501714	0.765784	0.443805	0.868314	chr1	1274966	1275021	+	Promoter	DVL1	536	Promoter
39.9598	0.134482	0.617415	0.217815	0.827573	0.976057	chr1	1275116	1275127	+	Promoter	DVL1	430	Promoter
13.1318	-0.667879	0.964674	-0.692337	0.488726	NA	chr1	1275801	1275837	+	Promoter	DVL1	-244	Promoter
25.3131	0.0279608	0.649701	0.0430365	0.965672	NA	chr1	1277103	1277168	+	Exon (uc001aer.4/1855, exon 5 of 15)	DVL1	-1546	exon
13.6912	-0.319231	0.810983	-0.393634	0.693851	NA	chr1	1277437	1277455	+	Exon (uc001aer.4/1855, exon 4 of 15)	DVL1	-1880	exon
19.4936	-0.469289	0.712841	-0.658336	0.510322	NA	chr1	1284298	1284425	+	Promoter	DVL1	67	Promoter
21.0729	0.135575	0.716882	0.189118	0.85	NA	chr1	1284945	1284998	+	Promoter	DVL1	-453	Promoter
19.7377	-0.0510204	0.741378	-0.0688182	0.945134	NA	chr1	1296052	1296083	+	Intron (uc001afa.3/54587, intron 1 of 9)	MXRA8	1074	intron
32.1053	0.700738	0.575673	1.21725	0.223509	NA	chr1	1309174	1309209	+	3' UTR	AURKAIP1	1037	3' UTR
14.6474	0.317136	0.798652	0.397088	0.691302	NA	chr1	1309256	1309275	+	Promoter	AURKAIP1	971	Promoter
29.0409	-0.26676	0.61798	-0.431665	0.665985	NA	chr1	1309429	1309461	+	Promoter	AURKAIP1	785	Promoter
22.0541	0.300966	0.678582	0.443523	0.657388	NA	chr1	1309498	1309519	+	Promoter	AURKAIP1	727	Promoter
16.3931	0.844146	0.758108	1.11349	0.265497	NA	chr1	1310927	1310998	+	Promoter	AURKAIP1	-109	Promoter
28.9102	0.0962204	0.621635	0.154786	0.87699	NA	chr1	1322792	1322880	+	Exon (uc010nym.1/81669, exon 9 of 9)	CCNL2	4149	exon
846.465	0.0396314	0.305609	0.12968	0.896819	0.987622	chr1	1334894	1335003	+	Promoter	NA	0	Promoter
23.9229	0.10972	0.630208	0.174101	0.861786	NA	chr1	1335183	1335232	+	Promoter	NA	271	Promoter
8.32402	-0.237852	1.11479	-0.213359	0.831047	NA	chr1	1336131	1336197	+	3' UTR	NA	1219	3' UTR
12.9146	-0.140571	0.873407	-0.160945	0.872137	NA	chr1	1336472	1336523	+	3' UTR	NA	1560	3' UTR
79.6296	-0.266261	0.444637	-0.598827	0.549288	0.908011	chr1	1342719	1342792	+	Promoter	MRPL20	-26	Promoter
85.6076	0.398539	0.470149	0.847687	0.396612	0.844571	chr1	1368747	1368840	+	Distal Intergenic	VWA1	-2063	Distal Intergenic
20.6837	-0.149172	0.722254	-0.206537	0.836372	NA	chr1	1370878	1370901	+	Promoter	VWA1	-2	Promoter
3787.65	-0.395311	0.336536	-1.17465	0.240136	0.73814	chr1	1371016	1371130	+	Promoter	VWA1	113	Promoter
15.2506	-0.742452	0.79959	-0.92854	0.353127	NA	chr1	1375471	1375473	+	3' UTR	VWA1	4568	3' UTR
10.7972	0.133497	0.915895	0.145756	0.884114	NA	chr1	1375517	1375524	+	3' UTR	VWA1	4614	3' UTR
607.955	-0.316779	0.324437	-0.976396	0.328868	0.802727	chr1	1407111	1407204	+	Promoter	ATAD3B	0	Promoter
50.257	0.339724	0.573134	0.592748	0.55335	0.908843	chr1	1413228	1413234	+	Promoter	ATAD3B	-172	Promoter
23.4803	0.626128	0.712497	0.878779	0.379521	NA	chr1	1416453	1416460	+	Intron (uc001afv.3/83858, intron 5 of 15)	ATAD3B	3047	intron
19.81	0.466301	0.693837	0.672062	0.501544	NA	chr1	1441050	1441094	+	Intron (uc021oeq.1/83858, intron 7 of 7)	ATAD3A	-6429	intron
480.123	-0.284912	0.348884	-0.816638	0.414135	0.85409	chr1	1447495	1447588	+	Promoter	ATAD3A	0	Promoter
15.0427	0.898755	0.807329	1.11325	0.265603	NA	chr1	1477389	1477506	+	3' UTR	TMEM240	-1649	3' UTR
13.9492	-1.2769	0.840546	-1.51913	0.128731	NA	chr1	1479248	1479359	+	Exon (uc001agd.3/29101, exon 4 of 5)	TMEM240	-3508	exon
101.724	0.434288	0.43541	0.997423	0.318559	0.794924	chr1	1480274	1480377	+	Exon (uc001agd.3/29101, exon 3 of 5)	TMEM240	-4534	exon
91.9774	-0.525856	0.426207	-1.2338	0.217276	0.716656	chr1	1500124	1500293	+	Exon (uc001agd.3/29101, exon 2 of 5)	SSU72	9969	exon
23.8172	-0.0334609	0.652222	-0.0513029	0.959084	NA	chr1	1509857	1509897	+	Promoter	SSU72	365	Promoter
33.5786	0.571509	0.593559	0.962851	0.335622	NA	chr1	1510323	1510385	+	Promoter	SSU72	-61	Promoter
15.5673	0.368238	0.819908	0.449122	0.653344	NA	chr1	1533821	1533867	+	3' UTR	C1orf233	1609	3' UTR
12.1552	-0.207882	0.914596	-0.227294	0.820195	NA	chr1	1534364	1534382	+	3' UTR	C1orf233	1094	3' UTR
66.3453	-0.0481426	0.515749	-0.093345	0.925629	0.991517	chr1	1534627	1534730	+	Promoter	C1orf233	746	Promoter
10.6643	-1.00004	0.959986	-1.04172	0.29754	NA	chr1	1535560	1535592	+	Promoter	C1orf233	-84	Promoter
231.391	0.0329756	0.346429	0.095187	0.924166	0.991333	chr1	1550831	1550926	+	Promoter	MIB2	36	Promoter
109.391	-0.106466	0.393572	-0.270512	0.786767	0.967234	chr1	1551224	1551275	+	Promoter	MIB2	0	Promoter
82.2977	0.206481	0.422037	0.48925	0.624665	0.932255	chr1	1551609	1551692	+	Promoter	MIB2	0	Promoter
17.6861	0.140765	0.722091	0.194941	0.845439	NA	chr1	1590477	1590520	+	Intron (uc001ags.1/984, intron 2 of 15)	CDK11A	-9852	intron
142.673	1.06512	0.405529	2.62648	0.00862723	0.197531	chr1	1596493	1596573	+	3' UTR	SLC35E2B	5005	3' UTR
23.6736	1.30373	0.675599	1.92975	0.0536383	NA	chr1	1596677	1596690	+	3' UTR	SLC35E2B	4888	3' UTR
57.5412	-0.229886	0.510424	-0.450383	0.652434	0.939234	chr1	1647783	1647896	+	Promoter	CDK11A	21	Promoter
86.9595	0.174696	0.433712	0.402793	0.6871	0.948418	chr1	1650775	1650882	+	5' UTR	CDK11A	-2858	5' UTR
14.5462	0.291699	0.805602	0.362089	0.717286	NA	chr1	1655825	1655947	+	Promoter	CDK11A	-34	Promoter
13.87	-0.345661	0.82282	-0.420093	0.674417	NA	chr1	1669323	1669420	+	Intron (uc001ahh.4/728661, intron 1 of 8)	SLC35E2B	8018	intron
64.0888	1.2092	0.501055	2.41332	0.0158081	0.270415	chr1	1684379	1684494	+	Exon (uc010nyv.2/65220, exon 10 of 10)	NADK	5587	exon
27.7517	0.983902	0.642877	1.53047	0.125901	NA	chr1	1685005	1685045	+	Exon (uc010nyv.2/65220, exon 9 of 10)	NADK	5036	exon
195.917	0.928935	0.363707	2.55408	0.010647	0.218775	chr1	1685522	1685632	+	3' UTR	NADK	4449	3' UTR
19.6308	1.59849	0.756297	2.11357	0.0345523	NA	chr1	1685777	1685793	+	Exon (uc010nyv.2/65220, exon 7 of 10)	NADK	4288	exon
14.683	0.316289	0.80608	0.392379	0.694778	NA	chr1	1687950	1688015	+	Exon (uc010nyv.2/65220, exon 3 of 10)	NADK	2066	exon
28.9263	0.273323	0.66022	0.413988	0.678883	NA	chr1	1688624	1688746	+	5' UTR	NADK	1335	5' UTR
11.9761	1.0444	0.869207	1.20156	0.229535	NA	chr1	1693389	1693467	+	5' UTR	NADK	-3308	5' UTR
36.5069	0.0985339	0.594899	0.165631	0.868447	NA	chr1	1696677	1696873	+	Promoter	NADK	12	Promoter
10.7065	-2.59865	1.07889	-2.40864	0.016012	NA	chr1	1709930	1709973	+	Promoter	NADK	-21	Promoter
15.944	0.492994	0.755052	0.652927	0.513803	NA	chr1	1710405	1710456	+	Promoter	NADK	-108	Promoter
15.2105	0.0452064	0.786041	0.0575115	0.954138	NA	chr1	1716888	1716899	+	3' UTR	NADK	-5380	3' UTR
49.2511	0.187401	0.502461	0.372966	0.709174	0.953366	chr1	1716964	1717035	+	3' UTR	NADK	-5456	3' UTR
321.587	0.486138	0.343496	1.41527	0.15699	0.653985	chr1	1718358	1718465	+	3' UTR	NADK	-6850	3' UTR
21.7644	0.601329	0.752502	0.799106	0.424229	NA	chr1	1718767	1718789	+	3' UTR	NADK	-7259	3' UTR
72.026	0.931698	0.472774	1.97071	0.0487575	0.430994	chr1	1721833	1722032	+	Exon (uc001aif.3/2782, exon 9 of 12)	NADK	-10325	exon
135.684	1.14819	0.381628	3.00866	0.00262402	0.105	chr1	1735858	1736003	+	5' UTR	NADK	-24350	5' UTR
25.4717	0.0944989	0.656345	0.143977	0.885518	NA	chr1	1737911	1737973	+	5' UTR	NADK	-26403	5' UTR
89.8335	0.329187	0.438533	0.750655	0.45286	0.872008	chr1	1747193	1747297	+	Exon (uc001aif.3/2782, exon 5 of 12)	NADK	-35685	exon
34.8178	0.842757	0.56323	1.49629	0.134577	NA	chr1	1749275	1749311	+	Exon (uc001aif.3/2782, exon 4 of 12)	NADK	-37767	exon
25.9676	-0.0358672	0.634808	-0.0565009	0.954943	NA	chr1	1756834	1756934	+	5' UTR	NADK	-45326	5' UTR
13.4495	1.40746	0.859626	1.6373	0.101568	NA	chr1	1770628	1770673	+	5' UTR	GNB1	51853	5' UTR
60.794	-0.178077	0.496985	-0.358314	0.720108	0.955722	chr1	1822602	1822653	+	Promoter	GNB1	-76	Promoter
122.946	-0.0786883	0.388975	-0.202296	0.839685	0.978033	chr1	1822927	1822992	+	Promoter	GNB1	-401	Promoter
23.9907	-0.54528	0.684475	-0.79664	0.42566	NA	chr1	1840657	1840833	+	Distal Intergenic	CALML6	-5433	Distal Intergenic
36.4102	-0.3039	0.588146	-0.516709	0.605359	NA	chr1	1950743	1950825	+	Promoter	GABRD	0	Promoter
74.2282	0.145933	0.457218	0.319176	0.749593	0.961645	chr1	1981847	1981939	+	Promoter	PRKCZ	0	Promoter
14.5134	0.573507	0.886863	0.646669	0.517846	NA	chr1	2013649	2013744	+	Intron (uc001aiq.3/5590, intron 4 of 17)	PRKCZ	8224	intron
19.7222	-0.0663842	0.743013	-0.0893446	0.928808	NA	chr1	2089507	2089518	+	Intron (uc001aiq.3/5590, intron 10 of 17)	PRKCZ	-10769	intron
100.909	-0.131098	0.411524	-0.318567	0.750055	0.961645	chr1	2105905	2105997	+	Intron (uc001aiq.3/5590, intron 14 of 17)	PRKCZ	5618	intron
80.7379	-0.0041988	0.440704	-0.00952747	0.992398	0.998909	chr1	2121087	2121106	+	3' UTR	C1orf86	5108	3' UTR
207.61	-0.474716	0.362777	-1.30856	0.190683	0.693901	chr1	2121229	2121274	+	Exon (uc001aiz.2/uc001aiz.2, exon 1 of 1)	C1orf86	4940	exon
25.6756	-0.0177593	0.623405	-0.0284876	0.977273	NA	chr1	2121892	2121897	+	Exon (uc001aiz.2/uc001aiz.2, exon 1 of 1)	C1orf86	4317	exon
52.5713	0.0799665	0.519518	0.153925	0.877669	0.98466	chr1	2125079	2125123	+	Exon (uc001aiv.2/199990, exon 3 of 8)	C1orf86	1091	exon
20.6796	0.776792	0.721862	1.0761	0.281885	NA	chr1	2125273	2125291	+	Promoter	C1orf86	923	Promoter
10.1763	-0.165522	0.95747	-0.172874	0.86275	NA	chr1	2130927	2130997	+	Intron (uc001aix.2/199990, intron 5 of 7)	C1orf86	-4713	intron
359.786	0.113338	0.326073	0.347585	0.728152	0.957558	chr1	2159467	2159486	+	Promoter	SKI	-648	Promoter
12.078	-0.788766	0.86532	-0.91153	0.362016	NA	chr1	2176004	2176127	+	Intron (uc001aja.4/6497, intron 1 of 6)	SKI	15870	intron
19.8014	0.61559	0.694765	0.886041	0.375596	NA	chr1	2238252	2238281	+	3' UTR	RP4-740C4.6	45819	3' UTR
6.95821	0.00902474	1.17283	0.00769483	0.99386	NA	chr1	2238614	2238645	+	3' UTR	RP4-740C4.6	45455	3' UTR
17.1058	-0.0466416	0.779775	-0.0598142	0.952304	NA	chr1	2239039	2239085	+	3' UTR	RP4-740C4.6	45015	3' UTR
32.4389	-0.309624	0.578862	-0.534885	0.59273	NA	chr1	2240610	2240675	+	3' UTR	RP4-740C4.6	43425	3' UTR
12.285	-0.0298022	0.86245	-0.0345553	0.972434	NA	chr1	2241335	2241338	+	3' UTR	RP4-740C4.6	42762	3' UTR
11.7772	0.530867	0.873797	0.60754	0.543492	NA	chr1	2246348	2246419	+	Distal Intergenic	RP4-740C4.6	37681	Distal Intergenic
3841.72	0.0398518	0.290496	0.137185	0.890884	0.986975	chr1	2323201	2323390	+	Promoter	RER1	0	Promoter
14.1496	1.07977	0.803613	1.34365	0.179063	NA	chr1	2327220	2327252	+	5' UTR	RER1	4006	5' UTR
29.8925	0.163807	0.619269	0.264516	0.791382	NA	chr1	2336584	2336632	+	3' UTR	PEX10	7378	3' UTR
44.9922	0.499845	0.53619	0.932216	0.351225	0.816557	chr1	2337089	2337245	+	3' UTR	PEX10	6765	3' UTR
48.4571	-0.181171	0.506127	-0.357956	0.720376	0.955753	chr1	2337938	2338038	+	Exon (uc001ajg.3/5192, exon 5 of 6)	PEX10	5972	exon
14.4112	0.555291	0.838992	0.661854	0.508065	NA	chr1	2338163	2338178	+	Exon (uc001ajg.3/5192, exon 4 of 6)	PEX10	5832	exon
30.7081	-0.878127	0.639267	-1.37365	0.169551	NA	chr1	2342530	2342590	+	Intron (uc001ajg.3/5192, intron 1 of 5)	PEX10	1420	intron
134.37	-0.15355	0.400721	-0.383183	0.701584	0.951584	chr1	2344108	2344275	+	Promoter	PEX10	-98	Promoter
43.2816	0.482931	0.546891	0.883048	0.37721	0.833486	chr1	2347303	2347413	+	Distal Intergenic	PEX10	-3293	Distal Intergenic
21.3921	0.807633	0.738344	1.09384	0.274024	NA	chr1	2347897	2347948	+	Distal Intergenic	PEX10	-3887	Distal Intergenic
8.82091	0.0142813	1.11379	0.0128223	0.98977	NA	chr1	2398846	2398919	+	Distal Intergenic	PLCH2	-8835	Distal Intergenic
8.33626	0.207143	1.01643	0.203795	0.838514	NA	chr1	2450588	2450687	+	Exon (uc001ajm.1/55229, exon 7 of 19)	PANK4	7348	exon
49.0755	0.0366049	0.550938	0.0664411	0.947027	0.993762	chr1	2452189	2452300	+	Exon (uc001ajm.1/55229, exon 4 of 19)	PANK4	5735	exon
111.666	0.39297	0.437896	0.897404	0.369503	0.827522	chr1	2477809	2477889	+	Distal Intergenic	NA	6395	Distal Intergenic
11.3888	1.38578	0.952156	1.45541	0.145556	NA	chr1	2478526	2478647	+	Distal Intergenic	NA	5637	Distal Intergenic
16.0473	0.883393	0.771664	1.14479	0.252296	NA	chr1	2480370	2480418	+	Distal Intergenic	NA	3866	Distal Intergenic
429.167	0.493645	0.356857	1.38331	0.166569	0.667454	chr1	2487196	2487254	+	Promoter	TNFRSF14	-551	Promoter
9.96182	-0.581116	0.960809	-0.60482	0.545299	NA	chr1	2487445	2487448	+	Promoter	TNFRSF14	-357	Promoter
1637.58	0.245913	0.321124	0.765788	0.443802	0.868314	chr1	2487796	2487870	+	Promoter	TNFRSF14	0	Promoter
63.0541	0.120173	0.496777	0.241905	0.808854	0.971096	chr1	2487995	2488007	+	Promoter	TNFRSF14	190	Promoter
33.2303	-0.37488	0.568411	-0.659522	0.50956	NA	chr1	2517908	2517962	+	Promoter	FAM213B	9	Promoter
583.117	0.341288	0.330405	1.03294	0.301633	0.782094	chr1	2518210	2518298	+	Promoter	FAM213B	21	Promoter
86.3823	-0.144437	0.416107	-0.347115	0.728505	0.957558	chr1	2518516	2518554	+	Promoter	FAM213B	0	Promoter
12.1682	0.376486	0.886588	0.424646	0.671095	NA	chr1	2518564	2518573	+	Promoter	FAM213B	47	Promoter
23.6861	0.63714	0.680399	0.936421	0.349056	NA	chr1	2522416	2522466	+	3' UTR	FAM213B	3899	3' UTR
24.315	0.372438	0.659585	0.564655	0.572308	NA	chr1	2572646	2572721	+	Distal Intergenic	MMEL1	-8165	Distal Intergenic
124.411	0.780333	0.417853	1.86748	0.0618345	0.475532	chr1	2813215	2813220	+	Distal Intergenic	TTC34	-106985	Distal Intergenic
15.9399	0.246194	0.801942	0.306997	0.758846	NA	chr1	2985716	2985766	+	Promoter	PRDM16	0	Promoter
11.408	0.6811	0.943826	0.721638	0.470517	NA	chr1	3341443	3341540	+	Intron (uc001akc.3/63976, intron 12 of 16)	ARHGEF16	-29607	intron
385.574	0.345036	0.327749	1.05275	0.292458	0.77937	chr1	3371110	3371239	+	Promoter	ARHGEF16	0	Promoter
29.123	0.414586	0.591648	0.700731	0.483471	NA	chr1	3371370	3371390	+	Promoter	ARHGEF16	223	Promoter
14.3375	0.85148	0.806437	1.05585	0.291035	NA	chr1	3379732	3379734	+	Exon (uc001akg.4/27237, exon 2 of 15)	ARHGEF16	-2835	exon
10.6643	-0.29313	0.893706	-0.327994	0.742916	NA	chr1	3380006	3380009	+	Exon (uc001akg.4/27237, exon 2 of 15)	ARHGEF16	-2560	exon
11.5199	0.0572152	0.860494	0.0664912	0.946987	NA	chr1	3383754	3383886	+	Promoter	ARHGEF16	219	Promoter
10.7297	-0.38082	0.89303	-0.426436	0.669791	NA	chr1	3385444	3385501	+	5' UTR	ARHGEF16	1909	5' UTR
23.5084	0.222313	0.647369	0.343409	0.73129	NA	chr1	3385996	3386087	+	5' UTR	ARHGEF16	-2084	5' UTR
1066.83	0.327342	0.349265	0.937231	0.34864	0.814489	chr1	3541526	3541652	+	Promoter	TPRG1L	0	Promoter
22.4929	0.363703	0.672403	0.5409	0.588577	NA	chr1	3542029	3542065	+	Promoter	TPRG1L	441	Promoter
11.2412	2.0047	0.963053	2.08161	0.0373778	NA	chr1	3542278	3542325	+	Promoter	TPRG1L	690	Promoter
45.9729	0.83137	0.505516	1.6446	0.100053	0.561248	chr1	3545123	3545300	+	3' UTR	TPRG1L	3535	3' UTR
21.5993	0.311507	0.671145	0.464142	0.642546	NA	chr1	3568913	3568942	+	Promoter	TP73	-187	Promoter
131.958	-0.038533	0.454394	-0.0848009	0.93242	0.99265	chr1	3569079	3569147	+	Promoter	TP73	0	Promoter
7.68795	1.71931	1.12087	1.53391	0.125052	NA	chr1	3612359	3612409	+	Intron (uc001akp.3/7161, intron 3 of 13)	TP73	-2201	intron
7.95832	2.18882	1.27914	1.71116	0.0870516	NA	chr1	3663000	3663031	+	Promoter	TP73-AS1	304	Promoter
446.91	0.878941	0.321257	2.73594	0.00622018	0.170314	chr1	3689213	3689366	+	Promoter	SMIM1	0	Promoter
20.3175	0.0827494	0.725715	0.114025	0.909218	NA	chr1	3697612	3697681	+	3' UTR	SMIM1	8260	3' UTR
13.2063	-1.49028	0.849351	-1.75461	0.0793266	NA	chr1	3698137	3698156	+	Exon (uc001akx.1/57470, exon 6 of 7)	SMIM1	8785	exon
18.1215	-0.267609	0.751741	-0.355986	0.721851	NA	chr1	3699222	3699324	+	Exon (uc001akx.1/57470, exon 5 of 7)	SMIM1	9870	exon
14.5992	0.728709	0.784124	0.929328	0.352719	NA	chr1	3700554	3700671	+	Exon (uc001akx.1/57470, exon 4 of 7)	SMIM1	11202	exon
41.5497	0.539038	0.528857	1.01925	0.308084	0.785263	chr1	3701650	3701763	+	Exon (uc001akx.1/57470, exon 3 of 7)	LRRC47	11305	exon
11.5657	0.259492	0.953224	0.272225	0.785449	NA	chr1	3703419	3703431	+	Exon (uc001akx.1/57470, exon 2 of 7)	LRRC47	9637	exon
22.9056	-0.149603	0.699541	-0.213858	0.830657	NA	chr1	3703538	3703580	+	Exon (uc001akx.1/57470, exon 2 of 7)	LRRC47	9488	exon
12.9248	-0.212057	0.97561	-0.217359	0.827929	NA	chr1	3712517	3712535	+	Promoter	LRRC47	533	Promoter
12.9263	0.68115	0.871978	0.781156	0.434711	NA	chr1	3751519	3751609	+	5' UTR	CEP104	2107	5' UTR
30.8165	0.355442	0.589575	0.602878	0.54659	NA	chr1	3753917	3754080	+	Promoter	CEP104	-201	Promoter
281.36	-0.372805	0.35264	-1.05718	0.290427	0.776953	chr1	3774005	3774095	+	Promoter	DFFB	160	Promoter
13.4324	-0.487851	0.805262	-0.605829	0.544628	NA	chr1	3806504	3806628	+	3' UTR	C1orf174	10229	3' UTR
129.043	0.185716	0.380179	0.488495	0.625199	0.93253	chr1	3816910	3817035	+	Promoter	LINC01134	0	Promoter
9.80597	0.286254	0.992669	0.288368	0.773065	NA	chr1	6021911	6022005	+	5' UTR	KCNAB2	-30353	5' UTR
98.5236	-0.402041	0.444681	-0.904112	0.365936	0.825502	chr1	6052689	6052820	+	Promoter	NPHP4	-156	Promoter
35.4311	-0.358107	0.552059	-0.648676	0.516548	NA	chr1	6086293	6086433	+	Promoter	KCNAB2	220	Promoter
15.8429	-1.99384	0.828837	-2.40558	0.0161467	NA	chr1	6188029	6188190	+	Exon (uc001alz.2/26038, exon 5 of 21)	CHD5	3618	exon
15.3727	1.66434	0.870108	1.9128	0.055774	NA	chr1	6212478	6212578	+	Exon (uc001amb.2/26038, exon 6 of 42)	CHD5	-5547	exon
15.5645	0.225661	0.766631	0.294354	0.768487	NA	chr1	6265978	6266009	+	Promoter	RNF207	-180	Promoter
165.067	0.0185276	0.389318	0.0475899	0.962043	0.994695	chr1	6266116	6266200	+	Promoter	RNF207	0	Promoter
42.5561	0.363885	0.53532	0.679751	0.496662	0.891851	chr1	6275985	6275989	+	Intron (uc001amg.3/388591, intron 16 of 17)	RNF207	7044	intron
15.6532	-0.584552	0.774737	-0.754516	0.450539	NA	chr1	6284656	6284737	+	3' UTR	ICMT	11307	3' UTR
9.64259	0.880812	1.09405	0.805092	0.420766	NA	chr1	6296101	6296241	+	Promoter	ICMT	-57	Promoter
9.85912	1.19153	0.97411	1.22319	0.221257	NA	chr1	6301831	6301871	+	Distal Intergenic	HES3	-2381	Distal Intergenic
72.3564	0.216406	0.445531	0.485725	0.627162	0.932803	chr1	6309288	6309380	+	3' UTR	HES3	5036	3' UTR
17.9724	0.796853	0.749336	1.06341	0.287595	NA	chr1	6314639	6314708	+	Exon (uc001amp.2/387509, exon 2 of 6)	GPR153	6327	exon
22.1637	0.535985	0.732028	0.732192	0.464051	NA	chr1	6324556	6324595	+	3' UTR	GPR153	-3521	3' UTR
11.7697	0.490648	0.88889	0.551979	0.580963	NA	chr1	6354937	6355034	+	Exon (uc001amq.3/11332, exon 7 of 9)	GPR153	-33902	exon
9.02825	0.29344	0.957082	0.306598	0.759149	NA	chr1	6406795	6406803	+	Intron (uc001amq.3/11332, intron 2 of 8)	ACOT7	12201	intron
10.808	-0.702345	0.93114	-0.754286	0.450678	NA	chr1	6412849	6412858	+	Intron (uc001amq.3/11332, intron 1 of 8)	ACOT7	6146	intron
41.4105	-0.147928	0.522668	-0.283025	0.777157	0.965587	chr1	6453569	6453623	+	Promoter	ACOT7	203	Promoter
52.6134	0.0195519	0.515203	0.0379499	0.969728	0.995884	chr1	6550655	6550845	+	Promoter	PLEKHG5	-1	Promoter
664.824	0.0340209	0.312217	0.108965	0.91323	0.990009	chr1	6640039	6640131	+	Promoter	ZBTB48	0	Promoter
18.6658	0.570194	0.726447	0.784909	0.432507	NA	chr1	6659142	6659149	+	Promoter	KLHL21	722	Promoter
16.7155	0.557254	0.763589	0.729783	0.465523	NA	chr1	6659193	6659208	+	Promoter	KLHL21	663	Promoter
38.7166	0.359185	0.658828	0.545187	0.585625	0.919781	chr1	6659297	6659316	+	Promoter	KLHL21	555	Promoter
3916.64	0.644731	0.350082	1.84166	0.0655249	0.486216	chr1	6663210	6663216	+	Promoter	KLHL21	-281	Promoter
562.277	-0.291599	0.364014	-0.801065	0.423094	0.858235	chr1	6673472	6673473	+	Promoter	PHF13	-283	Promoter
403.075	0.0907687	0.32764	0.277038	0.781751	0.967107	chr1	6673789	6673851	+	Promoter	PHF13	33	Promoter
20.2191	0.0694181	0.689081	0.10074	0.919757	NA	chr1	6673879	6673883	+	Promoter	PHF13	123	Promoter
11.8925	-0.303469	0.994792	-0.305058	0.760322	NA	chr1	6674855	6674920	+	Intron (uc001aob.4/148479, intron 1 of 3)	PHF13	1099	intron
9.14217	-0.528544	0.982128	-0.538162	0.590465	NA	chr1	6680112	6680134	+	Exon (uc001aob.4/148479, exon 3 of 4)	THAP3	-4791	exon
14.3929	-0.812949	0.808649	-1.00532	0.314744	NA	chr1	6684907	6684930	+	Promoter	THAP3	0	Promoter
344.165	0.372558	0.331395	1.12421	0.260924	0.755129	chr1	6685205	6685293	+	Promoter	THAP3	0	Promoter
11.903	-1.45945	0.960057	-1.52017	0.128468	NA	chr1	6699974	6700114	+	Exon (uc001aof.2/55735, exon 11 of 16)	THAP3	14764	exon
8.85946	1.13769	0.985528	1.1544	0.248336	NA	chr1	6704616	6704722	+	Exon (uc001aof.2/55735, exon 10 of 16)	THAP3	19406	exon
1700.42	0.190729	0.311928	0.611453	0.5409	0.90606	chr1	6845469	6845608	+	Promoter	CAMTA1	85	Promoter
3152.89	-0.0763486	0.334163	-0.228477	0.819275	0.973561	chr1	7181865	7181875	+	Intron (uc001aoi.3/23261, intron 4 of 22)	CAMTA1	336481	intron
18.1905	1.71243	0.774976	2.20965	0.0271294	NA	chr1	7729752	7729859	+	Intron (uc001aoi.3/23261, intron 9 of 22)	CAMTA1	-2195	intron
15.8281	0.100235	0.777853	0.128861	0.897467	NA	chr1	7764364	7764370	+	Intron (uc001aoi.3/23261, intron 11 of 22)	CAMTA1	24216	intron
10.5936	-0.125559	0.945745	-0.132762	0.894382	NA	chr1	7764765	7764930	+	Intron (uc001aoi.3/23261, intron 11 of 22)	CAMTA1	24617	intron
1544.23	-0.416124	0.300693	-1.38388	0.166394	0.667454	chr1	7831301	7831446	+	Promoter	VAMP3	0	Promoter
20.9319	-0.816599	0.71419	-1.14339	0.252876	NA	chr1	7837217	7837366	+	Exon (uc001aol.3/9341, exon 3 of 5)	VAMP3	5888	exon
186.971	0.101283	0.37115	0.27289	0.784937	0.967107	chr1	7844306	7844486	+	Promoter	PER3	0	Promoter
15.8419	-0.083202	0.778005	-0.106943	0.914834	NA	chr1	7946065	7946070	+	Intron (uc001aoq.3/10911, intron 1 of 7)	UTS2	27224	intron
6235.94	-0.325039	0.326569	-0.995318	0.319582	0.795737	chr1	8021681	8021848	+	Promoter	PARK7	0	Promoter
12.4947	0.41353	0.868353	0.476223	0.633915	NA	chr1	8022002	8022035	+	Promoter	PARK7	288	Promoter
55.4613	-0.139958	0.500883	-0.279423	0.77992	0.966498	chr1	8022821	8022936	+	5' UTR	PARK7	1107	5' UTR
46.2094	-0.339014	0.564166	-0.600912	0.547899	0.907861	chr1	8025382	8025478	+	Exon (uc001aou.4/11315, exon 3 of 7)	PARK7	3668	exon
25.9758	0.150532	0.633488	0.237624	0.812173	NA	chr1	8029404	8029447	+	Exon (uc001aou.4/11315, exon 4 of 7)	PARK7	7690	exon
11.2612	0.562471	0.964392	0.583239	0.559732	NA	chr1	8030961	8031001	+	Exon (uc001aou.4/11315, exon 5 of 7)	PARK7	9247	exon
16.8614	0.196708	0.75869	0.259273	0.795424	NA	chr1	8073772	8073885	+	Exon (uc001aoz.3/54206, exon 4 of 4)	ERRFI1	1867	exon
17.4362	0.606131	0.740128	0.818954	0.412813	NA	chr1	8085977	8085981	+	Promoter	ERRFI1	412	Promoter
176.056	0.218728	0.418802	0.52227	0.601482	0.923713	chr1	8368037	8368042	+	Distal Intergenic	SLC45A1	-16348	Distal Intergenic
146.336	0.721367	0.37152	1.94166	0.0521777	0.441087	chr1	8378141	8378223	+	Distal Intergenic	SLC45A1	-6167	Distal Intergenic
16.2085	0.184474	0.754118	0.244622	0.806749	NA	chr1	8415615	8415656	+	Exon (uc001apd.3/473, exon 12 of 13)	SLC45A1	25417	exon
49.4649	0.464675	0.506612	0.91722	0.359027	0.820742	chr1	8416158	8416275	+	Exon (uc001apd.3/473, exon 11 of 13)	SLC45A1	25960	exon
19.9566	0.870992	0.804046	1.08326	0.278692	NA	chr1	8418281	8418299	+	Exon (uc001apd.3/473, exon 10 of 13)	SLC45A1	28083	exon
50.8596	0.861706	0.544831	1.5816	0.11374	0.585166	chr1	8418493	8418501	+	Exon (uc001apd.3/473, exon 10 of 13)	SLC45A1	28295	exon
9.53227	-0.26386	0.982034	-0.268688	0.78817	NA	chr1	8418551	8418552	+	Exon (uc001apd.3/473, exon 10 of 13)	SLC45A1	28353	exon
69.9478	0.670649	0.46459	1.44353	0.148872	0.643165	chr1	8418756	8418782	+	Exon (uc001apd.3/473, exon 10 of 13)	SLC45A1	28558	exon
35.0837	0.547431	0.569658	0.960982	0.336561	NA	chr1	8418959	8418972	+	Exon (uc001apd.3/473, exon 10 of 13)	SLC45A1	28761	exon
20.7211	-0.292631	0.676874	-0.432328	0.665503	NA	chr1	8420609	8420630	+	Exon (uc001apd.3/473, exon 8 of 13)	SLC45A1	30411	exon
36.4114	0.365716	0.570959	0.640529	0.521829	NA	chr1	8420754	8420780	+	Exon (uc001apd.3/473, exon 8 of 13)	SLC45A1	30556	exon
16.0086	0.858498	0.765082	1.1221	0.261821	NA	chr1	8421146	8421148	+	Exon (uc001apd.3/473, exon 8 of 13)	SLC45A1	30948	exon
45.421	-0.119602	0.522946	-0.228708	0.819096	0.973561	chr1	8421168	8421172	+	Exon (uc001apd.3/473, exon 8 of 13)	SLC45A1	30970	exon
134.366	0.574436	0.391174	1.46849	0.141971	0.633356	chr1	8421225	8421247	+	Exon (uc001apd.3/473, exon 8 of 13)	SLC45A1	31027	exon
15.9528	-0.205901	0.782054	-0.263283	0.792333	NA	chr1	8421349	8421351	+	Exon (uc001apd.3/473, exon 8 of 13)	SLC45A1	31151	exon
23.6625	0.307385	0.69131	0.444641	0.656579	NA	chr1	8421380	8421381	+	Exon (uc001apd.3/473, exon 8 of 13)	SLC45A1	31182	exon
50.9407	0.150876	0.503756	0.299501	0.764558	0.964138	chr1	8421410	8421416	+	Exon (uc001apd.3/473, exon 8 of 13)	SLC45A1	31212	exon
54.158	-0.21968	0.479218	-0.458413	0.646655	0.937606	chr1	8421432	8421442	+	Exon (uc001apd.3/473, exon 8 of 13)	SLC45A1	31234	exon
328.901	0.458173	0.362324	1.26454	0.206036	0.705857	chr1	8421825	8421919	+	Exon (uc001apd.3/473, exon 7 of 13)	SLC45A1	31627	exon
219.571	0.751745	0.346931	2.16685	0.0302466	0.356491	chr1	8422745	8422900	+	Exon (uc001apd.3/473, exon 6 of 13)	SLC45A1	32547	exon
128.938	0.203544	0.393552	0.517196	0.605019	0.924946	chr1	8424160	8424311	+	5' UTR	SLC45A1	33962	5' UTR
29.2352	0.893275	0.601511	1.48505	0.13753	NA	chr1	8424805	8424985	+	5' UTR	SLC45A1	34607	5' UTR
52.405	0.279334	0.485349	0.575533	0.564931	0.914213	chr1	8425871	8425930	+	5' UTR	SLC45A1	35673	5' UTR
25.1968	1.26488	0.648381	1.95083	0.0510774	NA	chr1	8482820	8482864	+	Promoter	RERE	883	Promoter
12.1657	-0.41838	0.855847	-0.48885	0.624948	NA	chr1	8484004	8484074	+	Promoter	RERE	-257	Promoter
8.36269	0.559804	1.03237	0.54225	0.587647	NA	chr1	8674658	8674735	+	Exon (uc001ape.3/473, exon 5 of 24)	RERE	-88814	exon
15.5864	1.09692	0.812453	1.35013	0.176974	NA	chr1	8684393	8684417	+	Exon (uc001ape.3/473, exon 4 of 24)	RERE	-98549	exon
69.5916	0.0485722	0.452011	0.107458	0.914426	0.990009	chr1	8716101	8716154	+	Exon (uc001ape.3/473, exon 3 of 24)	RERE	97743	exon
13.6073	-0.5306	0.849526	-0.624583	0.532244	NA	chr1	8763235	8763257	+	Intron (uc001ape.3/473, intron 2 of 23)	RERE	50640	intron
20.8116	0.163677	0.721625	0.226818	0.820566	NA	chr1	8877271	8877380	+	Promoter	RERE	319	Promoter
815.178	-0.157756	0.387582	-0.407027	0.683988	0.948251	chr1	8921270	8921428	+	3' UTR	ENO1	10207	3' UTR
168.07	-0.202548	0.392044	-0.516646	0.605404	0.925109	chr1	8922966	8922997	+	Exon (uc001api.2/2023, exon 8 of 9)	ENO1	8638	exon
164.405	-0.0787502	0.399953	-0.196899	0.843907	0.978587	chr1	8923318	8923359	+	Exon (uc001api.2/2023, exon 7 of 9)	ENO1	8276	exon
88.1648	-0.247477	0.414973	-0.596369	0.550929	0.908556	chr1	8923950	8924059	+	Exon (uc001api.2/2023, exon 6 of 9)	ENO1	7576	exon
24.183	-0.290655	0.69153	-0.420308	0.674261	NA	chr1	8925357	8925508	+	Exon (uc001api.2/2023, exon 5 of 9)	ENO1	6127	exon
10.4946	-1.52074	0.984506	-1.54467	0.122426	NA	chr1	8926336	8926472	+	Exon (uc001api.2/2023, exon 4 of 9)	ENO1	5163	exon
17.1699	-1.35192	0.864186	-1.56438	0.117727	NA	chr1	8928046	8928110	+	5' UTR	ENO1	3525	5' UTR
128.325	0.451078	0.384305	1.17375	0.240495	0.73814	chr1	8938853	8938995	+	Promoter	ENO1-AS1	0	Promoter
14.8244	-1.42101	1.07494	-1.32194	0.186187	NA	chr1	8983213	8983314	+	Distal Intergenic	CA6	-22579	Distal Intergenic
12.1439	1.09211	0.896854	1.21771	0.223334	NA	chr1	9062118	9062143	+	Distal Intergenic	SLC2A7	24261	Distal Intergenic
33.8734	0.878848	0.575236	1.5278	0.126561	NA	chr1	9164530	9164680	+	Exon (uc001apq.1/80045, exon 4 of 4)	SLC2A5	-16020	exon
17.0918	1.41282	0.744224	1.89838	0.0576457	NA	chr1	9165565	9165732	+	Exon (uc001apq.1/80045, exon 3 of 4)	SLC2A5	-17055	exon
32.1351	0.00866855	0.575266	0.0150688	0.987977	NA	chr1	9242020	9242103	+	Exon (uc009vmq.3/uc009vmq.3, exon 1 of 2)	MIR34A	-30184	exon
647.451	-0.125841	0.326765	-0.385111	0.700155	0.95117	chr1	9294795	9294872	+	Promoter	H6PD	0	Promoter
12.9988	-0.246949	0.855489	-0.288664	0.772839	NA	chr1	9294987	9294996	+	Promoter	H6PD	124	Promoter
11.9906	-0.621847	1.06034	-0.58646	0.557566	NA	chr1	9304892	9304945	+	Intron (uc001apt.3/9563, intron 1 of 4)	H6PD	10029	intron
11.1212	0.779931	0.89711	0.869382	0.384638	NA	chr1	9324292	9324327	+	Exon (uc001apt.3/9563, exon 5 of 5)	SPSB1	-28614	exon
89.881	-0.677801	0.456594	-1.48447	0.137684	0.62732	chr1	9352931	9353005	+	Promoter	SPSB1	0	Promoter
16.9992	0.437043	0.746349	0.585575	0.558161	NA	chr1	9400318	9400322	+	Intron (uc010oae.2/80176, intron 1 of 2)	SPSB1	-15444	intron
206.544	0.353369	0.364159	0.97037	0.331862	0.803952	chr1	9599481	9599665	+	Promoter	SLC25A33	0	Promoter
467.434	-0.788166	0.364053	-2.16497	0.0303898	0.35767	chr1	9648804	9648983	+	Promoter	TMEM201	0	Promoter
10.2763	1.02955	1.01949	1.00987	0.312559	NA	chr1	9740958	9741116	+	Exon (uc021oga.1/uc021oga.1, exon 2 of 2)	PIK3CD	-10409	exon
17.8537	0.978882	0.803387	1.21844	0.223056	NA	chr1	9747668	9747734	+	Intron (uc001aqa.2/5293, intron 1 of 3)	PIK3CD	-3791	intron
8.11998	-0.0332981	1.09033	-0.0305394	0.975637	NA	chr1	9749569	9749629	+	Intron (uc001aqa.2/5293, intron 1 of 3)	PIK3CD	-1896	intron
31.5201	1.071	0.592251	1.80836	0.0705511	NA	chr1	9790431	9790453	+	3' UTR	CLSTN1	3151	3' UTR
13.6454	0.394936	0.81455	0.484852	0.627781	NA	chr1	9790607	9790615	+	Exon (uc001aqf.3/22883, exon 4 of 4)	CLSTN1	2989	exon
41.1907	0.352283	0.546866	0.644185	0.519455	0.898636	chr1	9791859	9791943	+	Exon (uc001aqf.3/22883, exon 2 of 4)	CLSTN1	1661	exon
82.8213	0.574061	0.442327	1.29782	0.194349	0.696837	chr1	9793462	9793589	+	Promoter	CLSTN1	15	Promoter
15.5734	0.437962	0.770404	0.568483	0.569707	NA	chr1	9794028	9794122	+	Promoter	CLSTN1	-424	Promoter
25.3837	0.718031	0.627473	1.14432	0.25249	NA	chr1	9795522	9795666	+	Exon (uc001aqh.3/22883, exon 13 of 19)	CLSTN1	-1918	exon
30.3319	0.74188	0.586581	1.26475	0.20596	NA	chr1	9804467	9804586	+	Exon (uc001aqh.3/22883, exon 8 of 19)	CLSTN1	-10863	exon
36.8198	-0.0420652	0.566374	-0.0742711	0.940795	NA	chr1	9809883	9809964	+	Exon (uc001aqh.3/22883, exon 6 of 19)	CLSTN1	-16279	exon
24.6784	0.361544	0.653467	0.553271	0.580078	NA	chr1	9811528	9811698	+	Exon (uc001aqh.3/22883, exon 5 of 19)	CLSTN1	-17924	exon
48.2406	0.333673	0.553252	0.603112	0.546434	0.907432	chr1	9833330	9833446	+	Exon (uc001aqh.3/22883, exon 2 of 19)	CLSTN1	-39726	exon
93.5324	0.848984	0.41614	2.04014	0.0413363	0.405381	chr1	9910629	9910826	+	3' UTR	CLSTN1	-26079	3' UTR
9.35828	0.326038	0.950158	0.34314	0.731493	NA	chr1	9970667	9970814	+	Promoter	CTNNBIP1	-351	Promoter
698.492	-0.126201	0.306343	-0.41196	0.680369	0.94794	chr1	9992148	9992153	+	Intron (uc001aqm.3/84328, intron 5 of 6)	LZIC	10687	intron
213.24	0.278786	0.354399	0.786644	0.43149	0.862418	chr1	10003458	10003564	+	Promoter	NMNAT1	0	Promoter
80.1806	1.05438	0.46314	2.27659	0.0228106	0.317108	chr1	10057229	10057323	+	Promoter	RBP7	0	Promoter
1012.18	-0.295308	0.311609	-0.947687	0.343289	0.811107	chr1	10093001	10093023	+	Promoter	UBE4B	-18	Promoter
246.195	0.0459733	0.350555	0.131144	0.895661	0.987622	chr1	10093216	10093221	+	Promoter	UBE4B	175	Promoter
59.6795	0.247065	0.6054	0.408101	0.683199	0.9482	chr1	10093275	10093285	+	Promoter	UBE4B	234	Promoter
10.1757	-0.531839	0.929779	-0.572006	0.567318	NA	chr1	10207026	10207138	+	Exon (uc001aqr.4/10277, exon 18 of 27)	UBE4B	-23876	exon
19.8954	1.19644	0.710419	1.68413	0.0921563	NA	chr1	10240240	10240338	+	3' UTR	UBE4B	9226	3' UTR
3556.06	0.202396	0.299679	0.675377	0.499436	0.89294	chr1	10270544	10270706	+	Promoter	KIF1B	-58	Promoter
22.501	0.102964	0.750665	0.137164	0.890901	NA	chr1	10352102	10352163	+	Exon (uc001aqv.4/23095, exon 15 of 21)	KIF1B	59794	exon
21.5735	0.48454	0.688632	0.703627	0.481665	NA	chr1	10355717	10355821	+	Exon (uc001aqv.4/23095, exon 17 of 21)	KIF1B	63409	exon
17.5351	0.481851	0.730837	0.659313	0.509695	NA	chr1	10394572	10394664	+	Exon (uc001aqw.4/23095, exon 26 of 47)	PGD	-64421	exon
13.0063	0.666759	0.840204	0.793568	0.427447	NA	chr1	10407815	10407869	+	Exon (uc001aqw.4/23095, exon 34 of 47)	PGD	-51216	exon
21.1498	0.457063	0.669817	0.68237	0.495005	NA	chr1	10425170	10425245	+	Exon (uc001aqw.4/23095, exon 40 of 47)	PGD	-33840	exon
14.0231	0.979162	0.80011	1.22378	0.221034	NA	chr1	10435347	10435393	+	Exon (uc001aqw.4/23095, exon 46 of 47)	PGD	-23692	exon
23.3155	0.704592	0.642171	1.0972	0.272553	NA	chr1	10436749	10436751	+	3' UTR	PGD	-22334	3' UTR
13.3681	0.706351	0.81438	0.867347	0.385752	NA	chr1	10438842	10438932	+	3' UTR	PGD	-20153	3' UTR
37.5593	0.986775	0.565466	1.74507	0.0809734	NA	chr1	10439875	10440023	+	3' UTR	PGD	-19062	3' UTR
3282.75	-0.136839	0.295591	-0.462933	0.643412	0.936623	chr1	10459043	10459174	+	Promoter	PGD	0	Promoter
35.5841	-0.0493962	0.574975	-0.0859101	0.931538	NA	chr1	10459487	10459557	+	Promoter	PGD	402	Promoter
20.3424	0.148708	0.715157	0.207938	0.835278	NA	chr1	10464221	10464332	+	Exon (uc001arc.3/5226, exon 5 of 13)	PGD	5136	exon
18.7925	-0.302915	0.751966	-0.402831	0.687073	NA	chr1	10471473	10471595	+	Exon (uc001arc.3/5226, exon 7 of 13)	PGD	12388	exon
14.2924	0.120113	0.850048	0.141302	0.887632	NA	chr1	10473214	10473291	+	Exon (uc001arc.3/5226, exon 8 of 13)	PGD	14129	exon
23.8563	-0.116068	0.684624	-0.169536	0.865375	NA	chr1	10477469	10477551	+	Exon (uc001arc.3/5226, exon 10 of 13)	APITD1	-12608	exon
9.68233	0.100954	0.983547	0.102643	0.918247	NA	chr1	10480343	10480401	+	Downstream (<=300bp)	APITD1	-9758	Downstream (<=300bp)
42.6184	-1.00688	0.637122	-1.58035	0.114026	0.585857	chr1	10490482	10490520	+	Promoter	APITD1	-284	Promoter
125.414	0.375939	0.411612	0.913333	0.361068	0.82219	chr1	10490774	10490844	+	Promoter	APITD1	0	Promoter
13.6001	0.668722	0.814634	0.820886	0.411711	NA	chr1	10523175	10523257	+	Exon (uc001arj.3/1676, exon 5 of 6)	DFFA	9356	exon
1121.42	0.127005	0.317142	0.400468	0.688812	0.948418	chr1	10534901	10535088	+	Promoter	PEX14	0	Promoter
33.5144	0.576028	0.604423	0.953022	0.340579	NA	chr1	10689806	10689943	+	Exon (uc001arn.3/5195, exon 9 of 9)	CASZ1	31512	exon
8.16975	-1.3121	1.0901	-1.20365	0.228725	NA	chr1	10718559	10718628	+	3' UTR	CASZ1	2827	3' UTR
24.0325	0.106156	0.643313	0.165014	0.868933	NA	chr1	10719919	10719933	+	Exon (uc001aro.4/54897, exon 6 of 21)	CASZ1	1522	exon
12.0804	0.311283	0.853574	0.364683	0.715348	NA	chr1	10854204	10854324	+	Intron (uc001aro.4/54897, intron 1 of 20)	CASZ1	2409	intron
11.3491	-0.216685	0.887301	-0.244207	0.80707	NA	chr1	10905602	10905608	+	Distal Intergenic	CASZ1	-48869	Distal Intergenic
1803.44	-0.315031	0.303182	-1.03908	0.298767	0.780673	chr1	11072666	11072778	+	Promoter	TARDBP	0	Promoter
11.5958	0.628414	0.906268	0.693408	0.488053	NA	chr1	11073859	11073990	+	5' UTR	TARDBP	1180	5' UTR
16.1853	0.271071	0.773023	0.350664	0.725841	NA	chr1	11082702	11082732	+	3' UTR	TARDBP	10023	3' UTR
14.1471	-0.0897711	0.813092	-0.110407	0.912087	NA	chr1	11083386	11083392	+	3' UTR	TARDBP	10707	3' UTR
51.5811	0.108409	0.491161	0.220719	0.825311	0.975353	chr1	11114784	11114914	+	3' UTR	SRM	5177	3' UTR
93.3525	-0.455117	0.437373	-1.04057	0.298076	0.780503	chr1	11115856	11115893	+	Exon (uc001arz.1/6723, exon 6 of 8)	SRM	4198	exon
32.2873	-0.295439	0.569686	-0.518601	0.604039	NA	chr1	11115916	11115931	+	Exon (uc001arz.1/6723, exon 6 of 8)	SRM	4160	exon
64.094	0.0712425	0.457178	0.155831	0.876166	0.984313	chr1	11116129	11116147	+	Exon (uc001arz.1/6723, exon 5 of 8)	SRM	3944	exon
136.9	-0.577516	0.387947	-1.48865	0.13658	0.625321	chr1	11116659	11116806	+	Exon (uc001arz.1/6723, exon 4 of 8)	SRM	3285	exon
29.9997	0.305839	0.590987	0.517506	0.604803	NA	chr1	11120262	11120434	+	Promoter	SRM	-171	Promoter
13.7714	0.667422	0.871555	0.765783	0.443806	NA	chr1	11129618	11129762	+	Exon (uc001asa.3/5394, exon 22 of 25)	SRM	-9527	exon
8.73061	0.711279	0.997291	0.713211	0.475715	NA	chr1	11147888	11147940	+	Exon (uc001asa.3/5394, exon 8 of 25)	EXOSC10	11998	exon
10.1094	0.129219	0.968139	0.133472	0.89382	NA	chr1	11151070	11151208	+	Exon (uc001asa.3/5394, exon 5 of 25)	EXOSC10	8730	exon
16.9368	0.106495	0.763511	0.139481	0.88907	NA	chr1	11159469	11159528	+	Promoter	EXOSC10	410	Promoter
18.9129	-0.171914	0.754267	-0.227921	0.819707	NA	chr1	11159955	11160021	+	Promoter	EXOSC10	-17	Promoter
17.2658	0.368186	0.760768	0.483967	0.62841	NA	chr1	11190606	11190802	+	Promoter	MTOR	813	Promoter
12.9164	0.472808	0.875225	0.540213	0.58905	NA	chr1	11259623	11259754	+	Exon (uc001asd.3/2475, exon 27 of 58)	ANGPTL7	10277	exon
16.2546	1.14927	0.815791	1.40878	0.158902	NA	chr1	11294198	11294318	+	Exon (uc001asd.3/2475, exon 14 of 58)	MTOR	28290	exon
13.5376	0.587924	0.821255	0.715885	0.474063	NA	chr1	11298628	11298670	+	Exon (uc001asd.3/2475, exon 12 of 58)	MTOR	23938	exon
81.1679	0.702881	0.426669	1.64737	0.0994824	0.560393	chr1	11300364	11300501	+	Exon (uc001asd.3/2475, exon 11 of 58)	MTOR	22107	exon
50.2177	0.221113	0.515826	0.428657	0.668173	0.944457	chr1	11308013	11308133	+	Exon (uc001asd.3/2475, exon 7 of 58)	MTOR	14475	exon
13.9999	1.81756	0.844735	2.15163	0.0314262	NA	chr1	11322832	11322929	+	Promoter	MTOR	-224	Promoter
393.608	-0.136753	0.355648	-0.384518	0.700595	0.951331	chr1	11333244	11333287	+	Promoter	UBIAD1	0	Promoter
35.4756	-0.821065	0.585546	-1.40222	0.160849	NA	chr1	11333552	11333566	+	Promoter	UBIAD1	297	Promoter
12.2847	-0.193075	0.91084	-0.211975	0.832127	NA	chr1	11333843	11333845	+	Promoter	UBIAD1	588	Promoter
340.012	0.114327	0.336019	0.34024	0.733676	0.958794	chr1	11539194	11539251	+	Promoter	PTCHD2	-44	Promoter
18.0524	-0.786037	0.747175	-1.05201	0.292794	NA	chr1	11561166	11561291	+	Promoter	PTCHD2	119	Promoter
35.283	0.698626	0.581716	1.20098	0.229761	NA	chr1	11714538	11714614	+	Promoter	FBXO44	106	Promoter
680.075	0.211159	0.358639	0.588779	0.556009	0.910626	chr1	11714892	11714987	+	Promoter	FBXO44	0	Promoter
10.6793	0.532221	0.920924	0.577921	0.563318	NA	chr1	11718326	11718328	+	5' UTR	FBXO44	3412	5' UTR
12.5835	-0.136426	0.881427	-0.154779	0.876996	NA	chr1	11724148	11724151	+	Promoter	FBXO6	0	Promoter
32.6154	-0.260865	0.58852	-0.443256	0.657581	NA	chr1	11724180	11724191	+	Promoter	FBXO6	30	Promoter
305.45	0.629458	0.332146	1.89512	0.0580759	0.464171	chr1	11724249	11724283	+	Promoter	FBXO6	99	Promoter
14.2933	0.433686	0.803881	0.53949	0.589549	NA	chr1	11736085	11736191	+	Exon (uc001asp.3/10459, exon 6 of 9)	MAD2L2	5304	exon
26.8015	0.344369	0.618751	0.556555	0.577831	NA	chr1	11736904	11736975	+	Exon (uc001asp.3/10459, exon 5 of 9)	MAD2L2	4520	exon
9.07176	-0.712757	1.15587	-0.61664	0.537472	NA	chr1	11740434	11740487	+	Exon (uc001asp.3/10459, exon 3 of 9)	MAD2L2	1008	exon
2102.31	-0.0254165	0.295967	-0.0858763	0.931565	0.99265	chr1	11796095	11796258	+	Promoter	AGTRAP	0	Promoter
9.50453	-0.186555	1.05623	-0.176624	0.859804	NA	chr1	11797590	11797594	+	Intron (uc001ast.3/57085, intron 1 of 5)	AGTRAP	1448	intron
18.0038	-0.172055	0.772571	-0.222705	0.823765	NA	chr1	11807496	11807579	+	Exon (uc001ast.3/57085, exon 4 of 6)	AGTRAP	11354	exon
57.1724	0.312567	0.507872	0.615443	0.538262	0.905246	chr1	11808479	11808647	+	Exon (uc001ast.3/57085, exon 5 of 6)	AGTRAP	12337	exon
58.1766	1.41784	0.498729	2.84291	0.00447035	0.140785	chr1	11810132	11810313	+	3' UTR	AGTRAP	13990	3' UTR
21.7737	0.240707	0.674981	0.356613	0.721382	NA	chr1	11850603	11850776	+	3' UTR	MTHFR	5771	3' UTR
26.2818	1.01466	0.637894	1.59063	0.111692	NA	chr1	11853999	11854137	+	Exon (uc031plg.1/4524, exon 5 of 8)	MTHFR	2410	exon
10.257	2.22995	1.03572	2.15304	0.0313156	NA	chr1	11862977	11863079	+	Promoter	MTHFR	361	Promoter
11.1211	0.354909	0.925402	0.383518	0.701336	NA	chr1	11864984	11865101	+	Promoter	MTHFR	369	Promoter
1181.94	0.173149	0.304085	0.56941	0.569078	0.915684	chr1	11866219	11866322	+	Promoter	MTHFR	-59	Promoter
39.8653	0.367414	0.5592	0.657036	0.511158	0.89564	chr1	11866515	11866535	+	Promoter	MTHFR	-355	Promoter
11.4774	0.164384	1.10734	0.148449	0.881988	NA	chr1	11866578	11866582	+	Promoter	MTHFR	-418	Promoter
23.5285	0.496822	0.781912	0.635393	0.525172	NA	chr1	11866855	11866886	+	Promoter	MTHFR	-695	Promoter
295.152	-0.525312	0.406369	-1.2927	0.196116	0.697365	chr1	11968205	11968210	+	Distal Intergenic	KIAA2013	18275	Distal Intergenic
17.5779	0.258455	0.723355	0.3573	0.720867	NA	chr1	11983484	11983528	+	Exon (uc001atk.3/90231, exon 2 of 3)	KIAA2013	2957	exon
11.6712	0.903654	0.887507	1.01819	0.308585	NA	chr1	11985832	11985847	+	Promoter	KIAA2013	638	Promoter
1397.94	-0.200958	0.33109	-0.606958	0.543879	0.906758	chr1	11994687	11994825	+	Promoter	PLOD1	0	Promoter
30.0416	-0.166155	0.623655	-0.266422	0.789914	NA	chr1	12012679	12012736	+	Exon (uc001atm.3/5351, exon 5 of 19)	PLOD1	17955	exon
12.6608	0.61861	0.8337	0.742005	0.458084	NA	chr1	12024265	12024354	+	Exon (uc001atm.3/5351, exon 12 of 19)	MFN2	-15884	exon
45.5958	0.230214	0.507531	0.453596	0.650119	0.938721	chr1	12040237	12040249	+	Promoter	MFN2	0	Promoter
18.2717	-0.287707	0.730601	-0.393795	0.693732	NA	chr1	12040265	12040268	+	Promoter	MFN2	27	Promoter
47.3031	0.315239	0.500184	0.630247	0.528533	0.902306	chr1	12040289	12040295	+	Promoter	MFN2	51	Promoter
47.9233	0.292334	0.52418	0.557698	0.577051	0.917608	chr1	12040355	12040370	+	Promoter	MFN2	117	Promoter
1167.83	0.0477649	0.297545	0.16053	0.872464	0.983903	chr1	12040487	12040512	+	Promoter	MFN2	249	Promoter
14.1179	-0.00647532	0.849416	-0.00762326	0.993918	NA	chr1	12049940	12049941	+	Intron (uc001atn.4/9927, intron 3 of 18)	MFN2	9702	intron
20.8747	-0.149944	0.690814	-0.217054	0.828166	NA	chr1	12062111	12062155	+	Exon (uc001atn.4/9927, exon 11 of 19)	MIIP	-17144	exon
20.7483	0.535478	0.709687	0.754527	0.450533	NA	chr1	12071635	12071706	+	3' UTR	MIIP	-7593	3' UTR
18.4402	0.579601	0.732126	0.791668	0.428554	NA	chr1	12072178	12072343	+	3' UTR	MIIP	-6956	3' UTR
770.818	-0.216725	0.316849	-0.684002	0.493974	0.890315	chr1	12079467	12079631	+	Promoter	MIIP	168	Promoter
414.647	0.30751	0.32539	0.945048	0.344634	0.81219	chr1	12290026	12290196	+	Promoter	VPS13D	0	Promoter
17.0153	1.30082	0.778001	1.672	0.0945235	NA	chr1	12393200	12393388	+	Exon (uc001atv.3/55187, exon 38 of 70)	VPS13D	21689	exon
9.29107	0.77958	1.05358	0.739933	0.459341	NA	chr1	12538513	12538638	+	Intron (uc001atv.3/55187, intron 67 of 69)	SNORA59A	-28662	intron
18.7858	1.1035	0.809529	1.36313	0.17284	NA	chr1	12555978	12556015	+	Intron (uc001atv.3/55187, intron 67 of 69)	SNORA59A	-11285	intron
71.1031	0.32499	0.485893	0.668851	0.503591	0.893925	chr1	12556754	12556887	+	Intron (uc001atv.3/55187, intron 67 of 69)	SNORA59A	-10413	intron
16.1247	0.00395154	0.7656	0.00516137	0.995882	NA	chr1	12678409	12678483	+	Promoter	DHRS3	-589	Promoter
205.242	-0.0596811	0.349371	-0.170824	0.864362	0.981808	chr1	14026672	14026771	+	Promoter	PRDM2	0	Promoter
442.893	0.0858167	0.321959	0.266546	0.789819	0.967234	chr1	14075861	14075978	+	Promoter	PRDM2	5	Promoter
14.5105	0.957274	0.876569	1.09207	0.274803	NA	chr1	14155554	14155649	+	Distal Intergenic	PRDM2	79698	Distal Intergenic
214.072	-0.557137	0.398486	-1.39813	0.162073	0.660814	chr1	14219293	14219370	+	Distal Intergenic	PRDM2	143437	Distal Intergenic
71.802	-0.634037	0.468564	-1.35315	0.176008	0.676371	chr1	14220061	14220091	+	Distal Intergenic	PRDM2	144205	Distal Intergenic
18.1852	-0.460918	0.830027	-0.555304	0.578686	NA	chr1	14235285	14235319	+	Distal Intergenic	PRDM2	159429	Distal Intergenic
11.6018	-0.202341	1.01119	-0.200103	0.8414	NA	chr1	14323839	14323929	+	Distal Intergenic	PRDM2	247983	Distal Intergenic
25.8839	0.304232	0.638624	0.476387	0.633799	NA	chr1	14925177	14925195	+	Promoter	KAZN	-18	Promoter
19.929	0.315942	0.731091	0.432151	0.665632	NA	chr1	14925322	14925338	+	Promoter	KAZN	109	Promoter
25.0492	-0.890051	0.693573	-1.28328	0.199392	NA	chr1	15250580	15250706	+	Promoter	KAZN	0	Promoter
32.9774	-0.151139	0.613011	-0.246552	0.805255	NA	chr1	15479034	15479113	+	Promoter	TMEM51	6	Promoter
156.594	-0.475565	0.370612	-1.28319	0.199426	0.700633	chr1	15480196	15480292	+	Promoter	TMEM51	0	Promoter
484.575	-0.254285	0.321656	-0.790548	0.429208	0.860947	chr1	15736356	15736459	+	Promoter	EFHD2	0	Promoter
31.3668	-0.0429517	0.590575	-0.0727287	0.942022	NA	chr1	15791815	15791816	+	Intron (uc001awk.3/63036, intron 5 of 7)	CELA2A	8592	intron
262.059	0.327396	0.342127	0.956942	0.338596	0.808038	chr1	15853316	15853444	+	Promoter	DNAJC16	0	Promoter
13.0226	0.318916	0.843088	0.378271	0.705229	NA	chr1	15885897	15886018	+	Promoter	DNAJC16	-3	Promoter
362.584	-0.0896808	0.349344	-0.256712	0.797401	0.968506	chr1	15931022	15931047	+	Distal Intergenic	DDI2	-12906	Distal Intergenic
417.863	-0.203851	0.334539	-0.609349	0.542293	0.906492	chr1	15943872	15944066	+	Promoter	DDI2	0	Promoter
11.4805	-0.86354	0.919224	-0.939422	0.347514	NA	chr1	15978270	15978391	+	5' UTR	DDI2	-7973	5' UTR
18.4381	0.393171	0.72691	0.54088	0.58859	NA	chr1	15986340	15986537	+	Promoter	DDI2	0	Promoter
13.2899	-0.33769	0.836449	-0.403719	0.686419	NA	chr1	15994566	15994595	+	Exon (uc001awz.3/uc001awz.3, exon 1 of 1)	DDI2	8202	exon
1258.55	-0.0554257	0.302274	-0.183363	0.854513	0.980332	chr1	16010781	16010855	+	Promoter	PLEKHM2	0	Promoter
83.3633	0.238957	0.423893	0.563721	0.572944	0.916202	chr1	16011034	16011069	+	Promoter	PLEKHM2	207	Promoter
13.9484	0.579214	0.822579	0.704144	0.481343	NA	chr1	16042756	16042764	+	Exon (uc010obo.2/23207, exon 2 of 20)	SLC25A34	-20045	exon
22.548	0.938717	0.711795	1.3188	0.187235	NA	chr1	16043229	16043312	+	Exon (uc010obo.2/23207, exon 3 of 20)	SLC25A34	-19497	exon
11.2657	1.73395	0.926058	1.8724	0.0611517	NA	chr1	16044387	16044473	+	Exon (uc010obo.2/23207, exon 4 of 20)	SLC25A34	-18336	exon
82.3915	-0.421836	0.435214	-0.969262	0.332414	0.80475	chr1	16083091	16083185	+	Promoter	FBLIM1	0	Promoter
12.1271	0.331068	0.862591	0.383806	0.701122	NA	chr1	16085096	16085115	+	Promoter	FBLIM1	-140	Promoter
294.319	0.576191	0.33279	1.73139	0.0833815	0.525584	chr1	16085224	16085316	+	Promoter	FBLIM1	0	Promoter
16.6722	0.350224	0.742769	0.471512	0.637275	NA	chr1	16090985	16091085	+	Promoter	FBLIM1	0	Promoter
23.2617	-0.199766	0.684857	-0.29169	0.770523	NA	chr1	16154733	16154752	+	Distal Intergenic	SPEN	-19607	Distal Intergenic
15.4324	0.423744	0.772531	0.548514	0.583339	NA	chr1	16160997	16161010	+	Exon (uc001axj.2/729614, exon 2 of 2)	SPEN	-13349	exon
34.1969	-0.391727	0.657477	-0.595804	0.551306	NA	chr1	16161595	16161663	+	Exon (uc001axj.2/729614, exon 2 of 2)	SPEN	-12696	exon
57.5531	0.115268	0.468384	0.246098	0.805606	0.970433	chr1	16162560	16162634	+	Exon (uc001axj.2/729614, exon 2 of 2)	SPEN	-11725	exon
260.253	0.0229417	0.33473	0.0685381	0.945357	0.993559	chr1	16174198	16174359	+	Promoter	SPEN	0	Promoter
19.817	0.131	0.687728	0.190482	0.848931	NA	chr1	16212953	16213081	+	Intron (uc001axk.1/23013, intron 3 of 14)	SPEN	12343	intron
16.8213	-0.868388	0.761422	-1.14048	0.254086	NA	chr1	16255650	16255695	+	Exon (uc001axk.1/23013, exon 11 of 15)	ZBTB17	46932	exon
16.6289	-0.895956	0.87407	-1.02504	0.305345	NA	chr1	16259045	16259081	+	Exon (uc001axk.1/23013, exon 11 of 15)	ZBTB17	43546	exon
17.6099	0.400793	0.734361	0.545771	0.585223	NA	chr1	16263804	16263915	+	Exon (uc001axk.1/23013, exon 12 of 15)	ZBTB17	38712	exon
21.8127	0.729233	0.673742	1.08236	0.279092	NA	chr1	16271532	16271671	+	Exon (uc001axl.4/7709, exon 7 of 16)	ZBTB17	30956	exon
31.4056	0.169767	0.604344	0.280912	0.778778	NA	chr1	16272227	16272316	+	3' UTR	ZBTB17	30311	3' UTR
8.54875	0.654099	1.00258	0.652418	0.514131	NA	chr1	16272654	16272774	+	Exon (uc001axl.4/7709, exon 5 of 16)	ZBTB17	29853	exon
16.6556	0.0485963	0.771299	0.0630057	0.949762	NA	chr1	16339416	16339611	+	Distal Intergenic	HSPB7	5674	Distal Intergenic
11.3563	0.401669	0.937285	0.428546	0.668254	NA	chr1	16577418	16577517	+	Exon (uc001ayf.3/54455, exon 11 of 11)	RSG1	-13759	exon
1311.72	0.238622	0.319088	0.747826	0.454565	0.873484	chr1	16693688	16693789	+	Promoter	SZRD1	163	Promoter
14.2081	0.175791	0.887695	0.19803	0.843021	NA	chr1	16719891	16719960	+	Exon (uc010ocb.2/26099, exon 2 of 4)	SZRD1	26366	exon
15.9031	0.778982	0.832726	0.93546	0.349551	NA	chr1	16721879	16721898	+	3' UTR	SZRD1	28354	3' UTR
66.4811	0.636012	0.469817	1.35374	0.175818	0.676371	chr1	16723849	16724019	+	3' UTR	SZRD1	30324	3' UTR
1309.62	0.0160366	0.296953	0.0540037	0.956932	0.994336	chr1	16767156	16767275	+	Promoter	NECAP2	0	Promoter
63.9455	0.35943	0.46636	0.770713	0.440877	0.866014	chr1	16778394	16778495	+	Exon (uc001ayo.3/55707, exon 6 of 8)	NECAP2	-3795	exon
16.3518	-0.0793007	0.740561	-0.107082	0.914724	NA	chr1	16918703	16918804	+	Promoter	NBPF1	4	Promoter
13.9537	1.49058	0.836172	1.78263	0.0746474	NA	chr1	16935113	16935165	+	5' UTR	NBPF1	4587	5' UTR
172.365	0.0857318	0.389596	0.220053	0.82583	0.975436	chr1	16971199	16971297	+	Promoter	CROCCP2	-21	Promoter
58.9826	0.0384781	0.495692	0.0776249	0.938126	0.99308	chr1	17231447	17231464	+	Intron (uc009voy.1/9696, intron 1 of 8)	CROCC	-16981	intron
117.389	-0.0229547	0.401235	-0.05721	0.954378	0.994336	chr1	17231691	17231698	+	Intron (uc009voy.1/9696, intron 1 of 8)	CROCC	-16747	intron
77.1519	-0.0254148	0.438263	-0.0579898	0.953757	0.994336	chr1	17240544	17240629	+	Intron (uc009voy.1/9696, intron 1 of 8)	CROCC	-7816	intron
110.913	-0.155761	0.41502	-0.37531	0.70743	0.953352	chr1	17287290	17287445	+	Exon (uc001azt.2/9696, exon 27 of 37)	CROCC	-7253	exon
15.4323	1.80301	0.916446	1.96739	0.0491385	NA	chr1	17312561	17312682	+	3' UTR	MFAP2	-4480	3' UTR
12.7945	0.953329	0.833421	1.14387	0.252676	NA	chr1	17322924	17322960	+	Exon (uc001baa.2/23400, exon 13 of 29)	ATP13A2	3847	exon
12.5578	1.23434	0.888099	1.38986	0.16457	NA	chr1	17323514	17323623	+	Exon (uc001baa.2/23400, exon 12 of 29)	ATP13A2	3184	exon
10.3066	0.432355	0.910942	0.474624	0.635055	NA	chr1	17338529	17338630	+	Promoter	ATP13A2	-106	Promoter
38.2479	-0.207939	0.546807	-0.380278	0.703739	NA	chr1	17401377	17401399	+	Exon (uc001baf.3/11240, exon 13 of 16)	SDHB	-20712	exon
82.718	-0.054654	0.426145	-0.128252	0.897949	0.987693	chr1	17735547	17735685	+	3' UTR	RCC2	29374	3' UTR
44.0522	-0.137955	0.544196	-0.253502	0.79988	0.96892	chr1	17736474	17736496	+	Exon (uc001bal.3/55920, exon 11 of 12)	RCC2	28563	exon
43.4498	-0.193873	0.57294	-0.338383	0.735075	0.958987	chr1	17764180	17764263	+	Promoter	RCC2	796	Promoter
69.6345	0.179517	0.447233	0.401395	0.68813	0.948418	chr1	17866164	17866325	+	Promoter	ARHGEF10L	-5	Promoter
48.9194	0.517469	0.514115	1.00652	0.314164	0.790304	chr1	17906936	17906991	+	Promoter	ARHGEF10L	-57	Promoter
240.526	-0.788689	0.366208	-2.15366	0.0312666	0.361965	chr1	18434165	18434325	+	Promoter	IGSF21	0	Promoter
251.621	0.0182928	0.341926	0.0534993	0.957334	0.994336	chr1	18807359	18807517	+	Promoter	KLHDC7A	0	Promoter
45.9725	0.796097	0.539171	1.47652	0.139804	0.630445	chr1	19208269	19208373	+	Exon (uc010ocu.2/8659, exon 8 of 15)	MIR4695	1396	exon
29.7756	-0.173323	0.622757	-0.278316	0.78077	NA	chr1	19209637	19209684	+	Promoter	MIR4695	85	Promoter
13.4967	0.855029	0.87597	0.976094	0.329018	NA	chr1	19211980	19212106	+	Exon (uc010ocu.2/8659, exon 5 of 15)	MIR4695	-2211	exon
24.277	0.429378	0.640544	0.670333	0.502646	NA	chr1	19234844	19234961	+	3' UTR	ALDH4A1	-5551	3' UTR
16.4823	0.0442895	0.758249	0.0584102	0.953422	NA	chr1	19410998	19411184	+	Exon (uc010ocv.2/23352, exon 12 of 16)	UBR4	-2858	exon
29.7238	0.175442	0.606331	0.28935	0.772314	NA	chr1	19511592	19511766	+	Exon (uc001bbi.3/23352, exon 15 of 106)	UBR4	-5878	exon
9.86741	0.482426	1.00133	0.481785	0.629959	NA	chr1	19513938	19514002	+	Exon (uc001bbi.3/23352, exon 12 of 106)	UBR4	-8224	exon
9.98331	0.140822	0.984403	0.143053	0.886248	NA	chr1	19526187	19526245	+	Exon (uc001bbi.3/23352, exon 3 of 106)	UBR4	10501	exon
33.0952	0.941846	0.65788	1.43164	0.152247	NA	chr1	19528211	19528298	+	Exon (uc001bbi.3/23352, exon 2 of 106)	UBR4	8448	exon
85.1979	0.177999	0.433955	0.410179	0.681675	0.94794	chr1	19536888	19537032	+	Promoter	UBR4	-142	Promoter
13.0987	0.24638	0.8281	0.297524	0.766066	NA	chr1	19547273	19547331	+	Exon (uc001bbn.4/23065, exon 1 of 3)	EMC1	1079	exon
37.514	-0.264743	0.549934	-0.481409	0.630226	NA	chr1	19549116	19549306	+	Promoter	EMC1	-706	Promoter
11.7779	-0.217357	0.875721	-0.248203	0.803977	NA	chr1	19549923	19550054	+	Exon (uc001bbo.4/23065, exon 19 of 23)	EMC1	-1513	exon
24.5019	0.641576	0.648668	0.989067	0.32263	NA	chr1	19559466	19559607	+	Exon (uc001bbo.4/23065, exon 14 of 23)	EMC1	-11056	exon
18.108	0.467477	0.725771	0.644111	0.519503	NA	chr1	19561623	19561693	+	Exon (uc001bbo.4/23065, exon 13 of 23)	EMC1	-13213	exon
36.7301	0.182692	0.562472	0.324802	0.745331	NA	chr1	19566397	19566476	+	Exon (uc001bbo.4/23065, exon 8 of 23)	EMC1	11577	exon
50.0189	-0.679039	0.499674	-1.35897	0.174157	0.674585	chr1	19566831	19566865	+	Exon (uc001bbo.4/23065, exon 7 of 23)	EMC1	11188	exon
26.0735	-0.278743	0.674621	-0.413184	0.679472	NA	chr1	19578039	19578051	+	Promoter	EMC1	2	Promoter
94.8744	-0.637393	0.441195	-1.4447	0.148544	0.642048	chr1	19578074	19578087	+	Promoter	MRTO4	0	Promoter
8.77233	-1.79154	1.07089	-1.67295	0.094338	NA	chr1	19578103	19578104	+	Promoter	MRTO4	28	Promoter
893.474	-1.06164	0.353715	-3.0014	0.00268742	0.105993	chr1	19578285	19578328	+	Promoter	MRTO4	210	Promoter
13.3537	-0.562133	0.85101	-0.660548	0.508902	NA	chr1	19583959	19584011	+	Exon (uc001bbs.3/51154, exon 5 of 8)	MRTO4	5884	exon
565.361	0.405608	0.313879	1.29224	0.196273	0.697365	chr1	19638691	19638855	+	Promoter	PQLC2	0	Promoter
17.7619	1.43547	0.742717	1.93272	0.0532703	NA	chr1	19644132	19644297	+	5' UTR	PQLC2	5392	5' UTR
15.5834	-0.686338	0.800701	-0.857171	0.39135	NA	chr1	19665423	19665454	+	3' UTR	PQLC2	26683	3' UTR
186.974	-0.0237871	0.364529	-0.0652544	0.947971	0.993762	chr1	19665923	19666102	+	3' UTR	PQLC2	27183	3' UTR
20.2378	0.530836	0.808832	0.656299	0.511632	NA	chr1	19670852	19670924	+	Exon (uc010ocz.2/832, exon 8 of 9)	PQLC2	32112	exon
17.6847	0.358868	0.746491	0.48074	0.630701	NA	chr1	19683131	19683238	+	Exon (uc010ocz.2/832, exon 6 of 9)	PQLC2	44391	exon
23.2247	0.0616129	0.654338	0.0941606	0.924982	NA	chr1	19812207	19812291	+	Promoter	CAPZB	-141	Promoter
2942.11	-0.134282	0.317566	-0.422848	0.672406	0.94576	chr1	19923386	19923576	+	Promoter	NBL1	0	Promoter
534.906	-0.428206	0.343262	-1.24746	0.212228	0.711754	chr1	19934572	19934585	+	Promoter	RPS14P3	271	Promoter
642.423	0.457389	0.314053	1.45641	0.14528	0.639104	chr1	19970740	19970858	+	Promoter	NBL1	73	Promoter
31.0011	0.153898	0.603952	0.254818	0.798864	NA	chr1	19981503	19981674	+	5' UTR	NBL1	7399	5' UTR
12.6902	0.177573	0.847823	0.209446	0.8341	NA	chr1	19983489	19983517	+	Exon (uc009vpl.2/100532736, exon 4 of 4)	HTR6	-8263	exon
60.8792	-0.714793	0.501497	-1.42532	0.154065	0.651186	chr1	19991315	19991430	+	Promoter	HTR6	-350	Promoter
149.273	-0.03006	0.404494	-0.074315	0.94076	0.993374	chr1	20208846	20208959	+	Promoter	OTUD3	0	Promoter
340.278	-0.693397	0.477116	-1.45331	0.146138	0.640194	chr1	20302129	20302276	+	3' UTR	PLA2G2A	3876	3' UTR
148.038	-0.670453	0.503787	-1.33083	0.183246	0.684331	chr1	20304510	20304603	+	Exon (uc001bcu.3/5320, exon 4 of 5)	PLA2G2A	1549	exon
72.4876	-0.655006	0.61427	-1.06632	0.286281	0.773743	chr1	20304872	20304983	+	Exon (uc001bcu.3/5320, exon 3 of 5)	PLA2G2A	1169	exon
173.776	-0.115664	0.374298	-0.309016	0.75731	0.962396	chr1	20359188	20359242	+	Intron (uc001bcx.3/5322, intron 1 of 9)	PLA2G5	4516	intron
51.4721	-0.636595	1.36958	-0.464811	0.642067	0.936623	chr1	20465800	20465885	+	Promoter	PLA2G2F	0	Promoter
22.2603	0.249597	0.798161	0.312715	0.754497	NA	chr1	20609215	20609413	+	Distal Intergenic	VWA5B1	-7999	Distal Intergenic
27.419	-0.971344	0.671077	-1.44744	0.147773	NA	chr1	20648187	20648259	+	Intron (uc001bdd.2/127731, intron 7 of 14)	VWA5B1	-11000	intron
13.6552	1.32702	0.945306	1.4038	0.160378	NA	chr1	20809980	20809989	+	3' UTR	CAMK2N1	2739	3' UTR
61.7219	0.26676	0.548333	0.486493	0.626617	0.932803	chr1	20810014	20810078	+	3' UTR	CAMK2N1	2650	3' UTR
33.8611	-0.21302	0.600698	-0.354621	0.722873	NA	chr1	20811719	20811769	+	Promoter	CAMK2N1	959	Promoter
22.3675	-0.215558	0.749943	-0.287432	0.773782	NA	chr1	20812641	20812644	+	Promoter	CAMK2N1	84	Promoter
11.9001	-0.734684	0.889988	-0.825499	0.409088	NA	chr1	20812753	20812764	+	Promoter	CAMK2N1	-25	Promoter
19.8961	1.16263	0.701906	1.65639	0.0976432	NA	chr1	20826184	20826249	+	3' UTR	MUL1	8425	3' UTR
18.4107	0.382859	0.760772	0.50325	0.614788	NA	chr1	20827140	20827282	+	3' UTR	MUL1	7392	3' UTR
16.8915	0.419637	0.763834	0.549382	0.582743	NA	chr1	20879004	20879078	+	Promoter	FAM43B	72	Promoter
3606.33	0.171459	0.301321	0.569023	0.56934	0.915684	chr1	20959946	20960022	+	Promoter	PINK1	0	Promoter
43.8395	0.741919	0.533589	1.39043	0.164398	0.66447	chr1	20964497	20964578	+	Exon (uc001bdm.3/65018, exon 2 of 8)	PINK1	4549	exon
24.2289	1.09268	0.641248	1.70399	0.0883828	NA	chr1	20966386	20966470	+	Exon (uc001bdm.3/65018, exon 3 of 8)	PINK1	-5531	exon
15.2773	0.50963	0.817409	0.62347	0.532975	NA	chr1	20970994	20971145	+	Promoter	PINK1	-856	Promoter
16.0065	0.127314	0.79337	0.160473	0.872509	NA	chr1	20978948	20978983	+	Exon (uc001bdo.1/1650, exon 11 of 11)	PINK1	6947	exon
14.9585	0.96928	0.866388	1.11876	0.263243	NA	chr1	20979365	20979398	+	Exon (uc001bdo.1/1650, exon 9 of 11)	PINK1	7364	exon
12.7728	0.132064	0.928847	0.142181	0.886937	NA	chr1	20980123	20980261	+	Exon (uc001bdo.1/1650, exon 8 of 11)	DDOST	7776	exon
10.927	0.695222	0.90247	0.770355	0.44109	NA	chr1	20980749	20980855	+	Exon (uc001bdo.1/1650, exon 7 of 11)	DDOST	7182	exon
26.0261	0.668033	0.617471	1.08188	0.279304	NA	chr1	20981106	20981186	+	Exon (uc001bdo.1/1650, exon 6 of 11)	DDOST	6851	exon
16.5881	-0.181791	0.772932	-0.235197	0.814056	NA	chr1	20982190	20982232	+	5' UTR	DDOST	5805	5' UTR
18.3934	1.01722	0.756446	1.34473	0.178712	NA	chr1	21023531	21023610	+	Intron (uc009vpx.3/57576, intron 1 of 8)	KIF17	1371	intron
88.698	0.293635	0.433602	0.6772	0.498279	0.892795	chr1	21099942	21100099	+	5' UTR	HP1BP3	1348	5' UTR
16.0821	0.510867	0.770278	0.663224	0.507187	NA	chr1	21103066	21103240	+	Exon (uc001bdv.1/50809, exon 4 of 13)	HP1BP3	-1619	exon
14.2606	-0.0457116	0.812505	-0.0562601	0.955135	NA	chr1	21106308	21106400	+	Promoter	HP1BP3	633	Promoter
38.0093	0.555525	0.575888	0.96464	0.334725	NA	chr1	21268620	21268738	+	5' UTR	EIF4G3	30854	5' UTR
11.4043	0.097605	0.87528	0.111513	0.91121	NA	chr1	21307543	21307716	+	Exon (uc009vpz.3/8672, exon 3 of 30)	EIF4G3	-7951	exon
34.4945	0.640752	0.562716	1.13868	0.254837	NA	chr1	21329205	21329298	+	5' UTR	EIF4G3	-29613	5' UTR
110.608	0.0954025	0.395135	0.241443	0.809212	0.971168	chr1	21377348	21377481	+	Promoter	EIF4G3	6	Promoter
56.818	0.224302	0.515002	0.435536	0.663174	0.942836	chr1	21415642	21415703	+	Promoter	EIF4G3	3	Promoter
99.7239	0.0905806	0.448581	0.201927	0.839974	0.978033	chr1	21502654	21502713	+	Promoter	EIF4G3	668	Promoter
16.4713	-0.73034	0.771495	-0.946656	0.343814	NA	chr1	21502999	21503055	+	Promoter	EIF4G3	326	Promoter
9.19621	-0.574766	0.988108	-0.581683	0.56078	NA	chr1	21544927	21545081	+	3' UTR	EIF4G3	-41546	3' UTR
20.0111	0.772989	0.704666	1.09696	0.27266	NA	chr1	21546487	21546609	+	Exon (uc001bej.2/1889, exon 17 of 17)	EIF4G3	-43106	exon
35.9945	1.00865	0.672904	1.49895	0.133885	NA	chr1	21573714	21573849	+	Exon (uc001bej.2/1889, exon 7 of 17)	ECE1	32334	exon
19.6559	0.563891	0.720378	0.782771	0.433762	NA	chr1	21585188	21585315	+	Exon (uc001bej.2/1889, exon 4 of 17)	ECE1	20868	exon
19.1076	-0.47736	0.766964	-0.622402	0.533678	NA	chr1	21586783	21586881	+	Exon (uc001bej.2/1889, exon 3 of 17)	ECE1	19302	exon
45.8103	0.651601	0.518139	1.25758	0.208544	0.708424	chr1	21599191	21599334	+	Exon (uc001bej.2/1889, exon 2 of 17)	ECE1	6849	exon
197.778	0.174814	0.350883	0.49821	0.618336	0.930073	chr1	21766558	21766704	+	Promoter	NBPF3	0	Promoter
20.0379	-0.359351	0.754315	-0.476394	0.633794	NA	chr1	21835820	21835920	+	Promoter	ALPL	0	Promoter
13.6081	0.599481	0.875684	0.684587	0.493605	NA	chr1	21924502	21924556	+	Exon (uc001bev.3/5909, exon 21 of 23)	RAP1GAP	21987	exon
38.1867	0.720985	0.547214	1.31756	0.187652	NA	chr1	21924891	21924985	+	Exon (uc001bev.3/5909, exon 20 of 23)	RAP1GAP	21558	exon
19.728	0.69219	0.71942	0.962151	0.335974	NA	chr1	21925989	21926107	+	Exon (uc001bev.3/5909, exon 19 of 23)	RAP1GAP	20436	exon
14.9801	0.415827	0.850653	0.488833	0.62496	NA	chr1	21928177	21928264	+	Exon (uc001bev.3/5909, exon 18 of 23)	RAP1GAP	18279	exon
20.7407	-0.0857357	0.7102	-0.12072	0.903912	NA	chr1	21932569	21932626	+	Exon (uc001bev.3/5909, exon 15 of 23)	RAP1GAP	13917	exon
27.8825	0.109872	0.657913	0.167001	0.867369	NA	chr1	21935403	21935420	+	Exon (uc001bev.3/5909, exon 13 of 23)	RAP1GAP	11123	exon
22.6286	0.820014	0.673999	1.21664	0.223741	NA	chr1	21936066	21936131	+	Exon (uc001bev.3/5909, exon 12 of 23)	RAP1GAP	10412	exon
11.86	0.243036	0.862116	0.281906	0.778016	NA	chr1	21940481	21940574	+	Exon (uc001bev.3/5909, exon 5 of 23)	RAP1GAP	5969	exon
71.4561	0.936526	0.47801	1.95922	0.0500871	0.435502	chr1	21943802	21943968	+	Exon (uc001bev.3/5909, exon 4 of 23)	RAP1GAP	2575	exon
31.8997	0.538872	0.63409	0.849835	0.395417	NA	chr1	21945517	21945545	+	Promoter	RAP1GAP	998	Promoter
8.36605	-0.586371	1.0621	-0.552087	0.580889	NA	chr1	22015983	22015984	+	Intron (uc001bfa.3/84196, intron 12 of 14)	USP48	15124	intron
11.8537	-0.256493	0.839759	-0.305436	0.760034	NA	chr1	22109715	22109819	+	Promoter	USP48	-27	Promoter
14.3599	0.50287	0.808906	0.621667	0.534161	NA	chr1	22202789	22202863	+	Exon (uc001bfj.3/3339, exon 23 of 97)	HSPG2	19940	exon
20.6442	-0.440628	0.724625	-0.608077	0.543136	NA	chr1	22207846	22207969	+	Exon (uc001bfj.3/3339, exon 14 of 97)	HSPG2	14834	exon
26.6281	0.234436	0.658834	0.355834	0.721965	NA	chr1	22211817	22211941	+	Exon (uc001bfj.3/3339, exon 10 of 97)	HSPG2	10862	exon
19.6347	-0.0304923	0.727621	-0.0419069	0.966573	NA	chr1	22214099	22214145	+	Exon (uc001bfj.3/3339, exon 8 of 97)	HSPG2	8658	exon
13.3202	-0.324011	0.928184	-0.349081	0.727029	NA	chr1	22214513	22214520	+	Exon (uc001bfj.3/3339, exon 7 of 97)	HSPG2	8283	exon
11.9371	-0.456927	0.911575	-0.50125	0.616195	NA	chr1	22216484	22216622	+	Exon (uc001bfj.3/3339, exon 6 of 97)	HSPG2	6181	exon
13.6065	-0.00524219	0.854788	-0.00613273	0.995107	NA	chr1	22262410	22262563	+	Intron (uc001bfj.3/3339, intron 1 of 96)	HSPG2	1187	intron
194.029	0.0084713	0.353623	0.0239557	0.980888	0.997496	chr1	22351972	22352068	+	Promoter	LINC00339	0	Promoter
8125.37	-0.281639	0.315766	-0.891923	0.372434	0.82983	chr1	22379100	22379263	+	Promoter	CDC42	0	Promoter
9.53139	-0.0687165	0.950085	-0.0723267	0.942342	NA	chr1	22416977	22417082	+	3' UTR	CDC42	37857	3' UTR
30.3588	0.615463	0.692676	0.888529	0.374256	NA	chr1	22418160	22418173	+	3' UTR	CDC42	39040	3' UTR
19.7053	0.736557	0.69296	1.06291	0.287821	NA	chr1	22419106	22419141	+	3' UTR	CDC42	39986	3' UTR
20.8164	0.497593	0.70487	0.705935	0.480229	NA	chr1	22468872	22468875	+	Promoter	WNT4	644	Promoter
26.0665	-0.448312	0.663124	-0.67606	0.499003	NA	chr1	22469336	22469370	+	Promoter	WNT4	149	Promoter
8.60524	-0.524652	1.01141	-0.518734	0.603946	NA	chr1	22755315	22755410	+	Distal Intergenic	ZBTB40	-22934	Distal Intergenic
24.4897	0.242316	0.632419	0.383158	0.701603	NA	chr1	22757672	22757677	+	Distal Intergenic	ZBTB40	-20667	Distal Intergenic
698.031	-0.165382	0.305809	-0.540803	0.588643	0.920777	chr1	22778319	22778377	+	Promoter	ZBTB40	0	Promoter
44.864	-1.95616	0.598205	-3.27006	0.00107526	0.0638208	chr1	22889909	22890063	+	Promoter	EPHA8	0	Promoter
45.9575	-0.273859	0.527945	-0.518725	0.603952	0.924463	chr1	23037293	23037339	+	Promoter	EPHB2	0	Promoter
793.998	-0.052836	0.321105	-0.164544	0.869303	0.983199	chr1	23345927	23346051	+	Promoter	KDM1A	0	Promoter
13.804	0.170714	0.799483	0.213531	0.830913	NA	chr1	23346086	23346101	+	Promoter	KDM1A	145	Promoter
10.2837	0.124875	0.924709	0.135043	0.892578	NA	chr1	23376882	23376923	+	Exon (uc001bgi.2/23028, exon 3 of 19)	MIR3115	6084	exon
15.6105	-0.893604	0.82039	-1.08924	0.276047	NA	chr1	23385566	23385657	+	Exon (uc001bgi.2/23028, exon 8 of 19)	MIR3115	14768	exon
11.507	0.118282	1.03673	0.114091	0.909165	NA	chr1	23405568	23405653	+	Exon (uc001bgi.2/23028, exon 15 of 19)	MIR3115	34770	exon
35.8036	-0.043017	0.622914	-0.0690577	0.944944	NA	chr1	23406046	23406132	+	Exon (uc001bgi.2/23028, exon 16 of 19)	MIR3115	35248	exon
34.4743	1.16489	0.580768	2.00577	0.044881	NA	chr1	23494382	23494389	+	Intron (uc001bgk.2/7798, intron 1 of 4)	LUZP1	1128	intron
10.1644	-0.234401	0.945506	-0.24791	0.804204	NA	chr1	23637311	23637331	+	Exon (uc001bgo.3/10236, exon 3 of 3)	HNRNPR	1055	exon
30.5569	-0.920597	0.62223	-1.47951	0.139003	NA	chr1	23640044	23640186	+	Exon (uc001bgp.4/10236, exon 9 of 11)	HNRNPR	-1658	exon
17.3598	-0.878735	0.827945	-1.06134	0.288534	NA	chr1	23644973	23645046	+	Exon (uc001bgp.4/10236, exon 8 of 11)	HNRNPR	-6587	exon
45.4178	-0.0125977	0.51656	-0.0243877	0.980543	0.997496	chr1	23695407	23695484	+	Promoter	C1orf213	0	Promoter
29.2689	-0.320879	0.635245	-0.505126	0.61347	NA	chr1	23720375	23720518	+	Promoter	TCEA3	8	Promoter
8.77239	-0.734481	1.10965	-0.661903	0.508033	NA	chr1	23724379	23724418	+	Exon (uc021oig.1/6920, exon 6 of 11)	TCEA3	-3853	exon
10.5023	-0.380231	0.997691	-0.381111	0.703121	NA	chr1	23735156	23735213	+	3' UTR	TCEA3	-14630	3' UTR
21.6839	0.180813	0.689833	0.262111	0.793236	NA	chr1	23743741	23743880	+	Exon (uc021oig.1/6920, exon 4 of 11)	TCEA3	7381	exon
27.5422	-0.188027	0.655452	-0.286866	0.774215	NA	chr1	23751322	23751361	+	Promoter	TCEA3	-61	Promoter
21.9909	-1.02723	0.801693	-1.28132	0.200081	NA	chr1	23842826	23843014	+	Exon (uc001bhe.2/1870, exon 6 of 7)	E2F2	14698	exon
17.1715	0.234257	0.742576	0.315466	0.752408	NA	chr1	23881548	23881620	+	Distal Intergenic	ID3	4665	Distal Intergenic
33.2177	1.29848	0.591608	2.19483	0.0281758	NA	chr1	23884805	23884921	+	3' UTR	ID3	1364	3' UTR
66.7862	0.744222	0.465064	1.60026	0.109542	0.577983	chr1	23885495	23885506	+	Promoter	ID3	779	Promoter
234.484	1.4826	0.409946	3.61658	0.00029852	0.0290025	chr1	23885620	23885711	+	Promoter	ID3	574	Promoter
29.8509	0.948269	0.604454	1.5688	0.116694	NA	chr1	23886112	23886138	+	Promoter	ID3	147	Promoter
15901.2	-0.51627	0.328114	-1.57345	0.115616	0.587724	chr1	24018270	24018314	+	Promoter	RPL11	1	Promoter
267.917	-0.0856337	0.3683	-0.232511	0.816141	0.97306	chr1	24019109	24019230	+	Promoter	RPL11	840	Promoter
285.483	-0.222376	0.3775	-0.589076	0.55581	0.910478	chr1	24020366	24020396	+	Exon (uc001bhk.3/6135, exon 3 of 6)	RPL11	2097	exon
37.6005	-0.307851	0.566246	-0.543671	0.586668	NA	chr1	24021149	24021219	+	Exon (uc001bhk.3/6135, exon 4 of 6)	RPL11	2880	exon
154.471	0.933502	0.477902	1.95333	0.0507801	0.438209	chr1	24022319	24022354	+	Exon (uc001bhk.3/6135, exon 5 of 6)	RPL11	4050	exon
300.329	0.198971	0.340017	0.585179	0.558427	0.911738	chr1	24069890	24069989	+	Promoter	TCEB3	34	Promoter
38.2714	0.346766	0.557507	0.621994	0.533946	NA	chr1	24080015	24080021	+	Intron (uc001bho.3/6924, intron 5 of 10)	TCEB3	10159	intron
13.5045	0.221319	0.820838	0.269626	0.787448	NA	chr1	24086119	24086128	+	3' UTR	TCEB3	16263	3' UTR
17.9101	0.179538	0.725994	0.247299	0.804677	NA	chr1	24086735	24086782	+	3' UTR	TCEB3	16879	3' UTR
14.2108	0.727267	0.839466	0.866346	0.386301	NA	chr1	24087230	24087279	+	3' UTR	TCEB3	17374	3' UTR
637.757	0.0717096	0.32414	0.22123	0.824913	0.975353	chr1	24104841	24104981	+	Promoter	PITHD1	0	Promoter
1036.09	0.188647	0.301142	0.62644	0.531027	0.903572	chr1	24117614	24117735	+	Promoter	LYPLA2	0	Promoter
63.7564	-0.503916	0.484372	-1.04035	0.298177	0.780503	chr1	24118420	24118474	+	Promoter	LYPLA2	774	Promoter
10.2946	-2.98234	1.49458	-1.99543	0.0459955	NA	chr1	24212379	24212384	+	Intron (uc001bif.3/1269, intron 1 of 1)	FUCA1	-17520	intron
22.9012	0.0396104	0.694993	0.056994	0.95455	NA	chr1	24285727	24285779	+	Promoter	PNRC2	-522	Promoter
848.515	0.170367	0.311145	0.547549	0.584001	0.919199	chr1	24286293	24286344	+	Promoter	PNRC2	0	Promoter
17.4512	0.233679	0.739683	0.315918	0.752065	NA	chr1	24288084	24288118	+	Exon (uc001big.3/55629, exon 3 of 3)	PNRC2	1783	exon
56.1712	0.200304	0.471091	0.425192	0.670697	0.945265	chr1	24513915	24513933	+	Promoter	IFNLR1	-150	Promoter
15.6512	-0.0540351	0.824268	-0.0655552	0.947732	NA	chr1	24739982	24740069	+	Promoter	STPG1	193	Promoter
3144.94	-0.108924	0.341275	-0.319168	0.749599	0.961645	chr1	24742258	24742383	+	Promoter	NIPAL3	13	Promoter
12.5692	-0.485035	0.931332	-0.520797	0.602508	NA	chr1	24742653	24742677	+	Promoter	NIPAL3	408	Promoter
33.0372	0.0869436	0.581581	0.149495	0.881163	NA	chr1	24798257	24798260	+	3' UTR	NIPAL3	15629	3' UTR
265.408	0.545164	0.440718	1.23699	0.216091	0.715366	chr1	24828823	24828884	+	Promoter	NA	0	Promoter
87.023	0.497968	0.474606	1.04922	0.294075	0.779502	chr1	24829011	24829014	+	Promoter	NA	-161	Promoter
44.7304	0.972118	0.557943	1.74232	0.0814516	0.521518	chr1	24829034	24829046	+	Promoter	NA	-184	Promoter
20.4839	1.40431	0.774114	1.81408	0.069665	NA	chr1	24829057	24829060	+	Promoter	NA	-207	Promoter
735.222	0.445853	0.356975	1.24898	0.211673	0.711126	chr1	24829317	24829425	+	Promoter	RCAN3	0	Promoter
19.6761	-0.202051	0.770262	-0.262315	0.793079	NA	chr1	24829520	24829527	+	Promoter	RCAN3	133	Promoter
23.0657	0.547478	0.679572	0.805622	0.420461	NA	chr1	24840839	24840974	+	Promoter	RCAN3	35	Promoter
14.3931	0.680898	0.864474	0.787644	0.430905	NA	chr1	24863241	24863299	+	3' UTR	NCMAP	-19268	3' UTR
157.827	0.936049	0.364081	2.57099	0.0101408	0.214072	chr1	24882525	24882639	+	Promoter	NCMAP	0	Promoter
2874.27	-0.135515	0.334442	-0.405196	0.685333	0.948418	chr1	24969660	24969844	+	Promoter	SRRM1	66	Promoter
8.43553	-0.423854	1.03959	-0.407714	0.683483	NA	chr1	24970034	24970039	+	Promoter	SRRM1	-11	Promoter
53.5108	0.327646	0.49776	0.658241	0.510383	0.89564	chr1	24970062	24970072	+	Promoter	SRRM1	12	Promoter
32.5225	-0.341626	0.586573	-0.582411	0.56029	NA	chr1	24975398	24975468	+	Promoter	SRRM1	48	Promoter
8.40701	-0.0922121	1.04915	-0.0878919	0.929963	NA	chr1	24979012	24979066	+	Exon (uc001bjm.3/10250, exon 7 of 17)	SRRM1	3662	exon
11.6441	0.106967	0.87097	0.122814	0.902254	NA	chr1	24981376	24981378	+	Exon (uc001bjm.3/10250, exon 9 of 17)	SRRM1	6026	exon
27.6815	2.26888	0.770295	2.94547	0.00322463	NA	chr1	24982015	24982033	+	Intron (uc001bjm.3/10250, intron 9 of 16)	SRRM1	6665	intron
43.4204	1.16008	0.554585	2.0918	0.0364563	0.384795	chr1	24982272	24982277	+	Intron (uc001bjm.3/10250, intron 9 of 16)	SRRM1	6922	intron
12.6987	1.05525	0.861077	1.2255	0.220388	NA	chr1	24993348	24993390	+	Exon (uc001bjm.3/10250, exon 13 of 17)	SRRM1	17998	exon
34.6745	-0.31785	0.58756	-0.540966	0.588531	NA	chr1	24999040	24999101	+	3' UTR	SRRM1	23690	3' UTR
2407.2	0.65309	0.297357	2.19631	0.0280695	0.344394	chr1	25071835	25071976	+	Promoter	CLIC4	0	Promoter
20.7375	0.568903	0.706135	0.805658	0.42044	NA	chr1	25124246	25124356	+	Exon (uc001bjo.2/25932, exon 2 of 6)	CLIC4	52368	exon
19.2447	1.01279	0.776253	1.30472	0.19199	NA	chr1	25140584	25140619	+	Exon (uc001bjo.2/25932, exon 3 of 6)	CLIC4	68706	exon
10.7907	0.230555	1.00983	0.228311	0.819404	NA	chr1	25191626	25191628	+	Distal Intergenic	RUNX3	65142	Distal Intergenic
28.0122	-0.367848	0.648473	-0.567252	0.570543	NA	chr1	25555488	25555598	+	Exon (uc001bjt.1/25949, exon 3 of 7)	SYF2	3415	exon
26.6773	-0.347464	0.652012	-0.532911	0.594095	NA	chr1	25559057	25559191	+	Promoter	SYF2	-44	Promoter
27.8379	0.131478	0.692391	0.18989	0.849395	NA	chr1	25572946	25572976	+	Exon (uc001bjw.3/57035, exon 2 of 5)	C1orf63	1009	exon
11.4237	0.770543	0.879015	0.876598	0.380705	NA	chr1	25574105	25574217	+	Promoter	C1orf63	-120	Promoter
24.1834	-0.848102	0.643194	-1.31858	0.18731	NA	chr1	25594457	25594538	+	Intron (uc021ojj.1/57035, intron 1 of 5)	RHD	-4443	intron
11.3245	-0.330362	1.14534	-0.28844	0.77301	NA	chr1	25596132	25596230	+	Intron (uc021ojj.1/57035, intron 1 of 5)	RHD	-2751	intron
2573.39	-0.176533	0.305149	-0.578515	0.562917	0.913089	chr1	25664787	25664973	+	Promoter	TMEM50A	0	Promoter
28.2943	0.198556	0.603774	0.328858	0.742263	NA	chr1	25666977	25667037	+	5' UTR	TMEM50A	2188	5' UTR
62.2589	0.884481	0.463991	1.90625	0.0566181	0.458982	chr1	25756822	25756834	+	Promoter	RHCE	-139	Promoter
1063.91	0.0167138	0.306387	0.0545514	0.956496	0.994336	chr1	25757326	25757522	+	Promoter	TMEM57	0	Promoter
17.6333	-0.425335	0.736936	-0.577167	0.563826	NA	chr1	25783148	25783323	+	Exon (uc009vrt.2/55219, exon 5 of 6)	TMEM57	25760	exon
13.9499	0.218548	0.831575	0.262812	0.792696	NA	chr1	25810607	25810733	+	Exon (uc001bkk.3/55219, exon 7 of 11)	TMEM57	53219	exon
25.2029	0.36594	0.658063	0.556087	0.578151	NA	chr1	25815664	25815774	+	Exon (uc001bkk.3/55219, exon 9 of 11)	LDLRAP1	-54302	exon
656.616	-0.246596	0.308235	-0.800025	0.423696	0.85855	chr1	25870033	25870169	+	Promoter	LDLRAP1	0	Promoter
14.5551	1.24705	0.928367	1.34327	0.179185	NA	chr1	25895375	25895429	+	3' UTR	LDLRAP1	6077	3' UTR
202.076	-0.089342	0.387109	-0.230793	0.817476	0.973209	chr1	25943213	25943357	+	Promoter	MAN1C1	-602	Promoter
45.2854	0.328465	0.515931	0.636644	0.524357	0.901379	chr1	26097821	26097952	+	Intron (uc001bkm.2/57134, intron 7 of 11)	SEPN1	-28715	intron
105.279	-0.182239	0.40595	-0.448921	0.653489	0.93974	chr1	26118357	26118360	+	Distal Intergenic	SEPN1	-8307	Distal Intergenic
2129.37	0.0931601	0.344411	0.270491	0.786782	0.967234	chr1	26126658	26126738	+	Promoter	SEPN1	0	Promoter
12.0141	0.43492	0.849555	0.511938	0.608694	NA	chr1	26127597	26127621	+	Promoter	SEPN1	930	Promoter
26.2213	-0.235132	0.622864	-0.377502	0.705801	NA	chr1	26131633	26131689	+	Exon (uc021ojk.1/57190, exon 4 of 13)	SEPN1	4966	exon
14.5776	0.566813	0.851934	0.665325	0.505843	NA	chr1	26138321	26138350	+	Exon (uc021ojk.1/57190, exon 9 of 13)	MTFR1L	-8047	exon
651.638	0.252877	0.312478	0.809263	0.418364	0.855901	chr1	26146415	26146525	+	Promoter	MTFR1L	18	Promoter
13.8435	0.546885	0.800567	0.683123	0.494529	NA	chr1	26146673	26146699	+	Promoter	MTFR1L	0	Promoter
10.0215	-1.27997	0.958808	-1.33496	0.18189	NA	chr1	26186036	26186073	+	Promoter	AUNIP	-188	Promoter
65.4439	0.0141629	0.470191	0.0301216	0.97597	0.997073	chr1	26437635	26437703	+	Promoter	PDIK1L	0	Promoter
162.528	-0.00885593	0.367633	-0.024089	0.980782	0.997496	chr1	26438261	26438350	+	Promoter	PDIK1L	0	Promoter
13.3384	-0.0530276	0.84566	-0.0627055	0.950001	NA	chr1	26488429	26488452	+	Exon (uc001blk.3/79927, exon 2 of 2)	FAM110D	2918	exon
677.255	0.391325	0.331188	1.18158	0.237372	0.735102	chr1	26496360	26496468	+	Promoter	ZNF593	0	Promoter
15.226	0.293384	0.801906	0.365859	0.71447	NA	chr1	26496644	26496647	+	Promoter	ZNF593	256	Promoter
466.285	0.0192968	0.319175	0.0604582	0.951791	0.994336	chr1	26503937	26504049	+	Promoter	CNKSR1	0	Promoter
9.62946	-0.94672	0.981352	-0.96471	0.33469	NA	chr1	26511512	26511646	+	Exon (uc010oex.1/10256, exon 13 of 13)	CATSPER4	-5473	exon
137.288	-0.118627	0.405712	-0.292392	0.769987	0.964323	chr1	26560637	26560738	+	Promoter	CEP85	0	Promoter
3000.01	0.34955	0.301389	1.1598	0.246131	0.743861	chr1	26606511	26606690	+	Promoter	SH3BGRL3	298	Promoter
13.6441	0.617931	0.859099	0.719278	0.47197	NA	chr1	26607295	26607297	+	Exon (uc001blu.3/83442, exon 2 of 3)	SH3BGRL3	1082	exon
74.2911	0.152303	0.439556	0.346493	0.728972	0.957558	chr1	26607348	26607382	+	Exon (uc001blu.3/83442, exon 2 of 3)	SH3BGRL3	1135	exon
21.6702	0.110185	0.730438	0.150848	0.880096	NA	chr1	26694945	26694950	+	Exon (uc001bmg.1/257101, exon 2 of 7)	ZNF683	4316	exon
455.1	0.0649932	0.318639	0.203971	0.838376	0.978028	chr1	26758777	26758932	+	Promoter	DHDDS	4	Promoter
20.3057	0.39697	0.747507	0.531058	0.595378	NA	chr1	26795812	26795886	+	3' UTR	HMGN2	-3016	3' UTR
1125.34	-0.368659	0.307741	-1.19795	0.230935	0.728965	chr1	26798901	26798995	+	Promoter	HMGN2	0	Promoter
41.9764	-0.771374	0.596231	-1.29375	0.195752	0.697365	chr1	26799687	26799739	+	Promoter	HMGN2	785	Promoter
16.1173	0.171384	0.779042	0.219994	0.825876	NA	chr1	26827530	26827628	+	Distal Intergenic	RPS6KA1	-28621	Distal Intergenic
702.693	0.372016	0.313884	1.1852	0.235939	0.734405	chr1	26856212	26856333	+	Promoter	RPS6KA1	0	Promoter
10.744	-0.422441	0.966329	-0.437161	0.661995	NA	chr1	26857708	26857822	+	Promoter	RPS6KA1	0	Promoter
67.0432	0.00878269	0.452335	0.0194163	0.984509	0.998034	chr1	26970581	26970589	+	Distal Intergenic	ARID1A	-51933	Distal Intergenic
139.037	1.24593	0.447278	2.78559	0.00534298	0.157062	chr1	27014890	27014892	+	Distal Intergenic	ARID1A	-7630	Distal Intergenic
23.9569	0.341874	0.639998	0.53418	0.593217	NA	chr1	27022095	27022100	+	Promoter	ARID1A	-422	Promoter
744.573	-0.0922382	0.317933	-0.290118	0.771726	0.964855	chr1	27022169	27022276	+	Promoter	ARID1A	-246	Promoter
151.864	0.319897	0.389694	0.820894	0.411706	0.853531	chr1	27022516	27022537	+	Promoter	ARID1A	0	Promoter
9.71029	0.0370129	0.920298	0.0402184	0.967919	NA	chr1	27022841	27022857	+	Promoter	ARID1A	319	Promoter
19.7317	0.390295	0.712547	0.547746	0.583866	NA	chr1	27023395	27023467	+	Promoter	ARID1A	873	Promoter
33.9754	-0.196826	0.570874	-0.34478	0.73026	NA	chr1	27056193	27056336	+	Promoter	ARID1A	322	Promoter
122.651	-0.0155657	0.411373	-0.0378385	0.969816	0.995884	chr1	27057673	27057808	+	Exon (uc001bmt.1/8289, exon 3 of 19)	ARID1A	1802	exon
24.4168	-0.517092	0.666712	-0.775585	0.437994	NA	chr1	27089612	27089710	+	Exon (uc001bmt.1/8289, exon 8 of 19)	ARID1A	-7900	exon
12.8666	0.430643	0.83451	0.516043	0.605824	NA	chr1	27092742	27092745	+	Exon (uc001bmt.1/8289, exon 9 of 19)	ARID1A	-4865	exon
10.5793	-0.326455	0.909964	-0.358756	0.719778	NA	chr1	27094338	27094480	+	Exon (uc001bmt.1/8289, exon 11 of 19)	ARID1A	-3130	exon
14.3504	-0.00742743	0.836137	-0.00888302	0.992912	NA	chr1	27099843	27099891	+	Promoter	ARID1A	537	Promoter
8.33129	0.0749238	1.2304	0.0608936	0.951444	NA	chr1	27102078	27102091	+	5' UTR	ARID1A	1258	5' UTR
10.3736	0.434845	0.913779	0.475875	0.634163	NA	chr1	27107253	27107292	+	3' UTR	ARID1A	6433	3' UTR
391.16	0.19275	0.361682	0.532925	0.594085	0.922391	chr1	27114429	27114473	+	Promoter	PIGV	0	Promoter
7.16458	0.918057	1.1544	0.795269	0.426457	NA	chr1	27114484	27114485	+	Promoter	PIGV	30	Promoter
177.957	0.0237419	0.399717	0.0593969	0.952636	0.994336	chr1	27114667	27114687	+	Promoter	PIGV	0	Promoter
79.0823	-0.0419125	0.446512	-0.0938663	0.925215	0.991333	chr1	27153176	27153245	+	Promoter	ZDHHC18	0	Promoter
15.9865	0.389387	0.779851	0.49931	0.617561	NA	chr1	27179243	27179291	+	Exon (uc001bnb.3/84243, exon 7 of 8)	SFN	-10342	exon
17.3478	0.65988	0.753061	0.876264	0.380887	NA	chr1	27189608	27189643	+	Promoter	SFN	0	Promoter
49.6673	0.624061	0.506137	1.23299	0.21758	0.716729	chr1	27191760	27191929	+	Intron (uc021ojq.1/uc021ojq.1, intron 1 of 1)	SFN	2127	intron
24.6574	0.45912	0.694394	0.661181	0.508496	NA	chr1	27215494	27215608	+	Exon (uc001bnd.1/54707, exon 2 of 5)	GPN2	1261	exon
34.1104	0.392561	0.606214	0.647562	0.517269	NA	chr1	27216176	27216373	+	Promoter	GPN2	496	Promoter
41.1256	0.483782	0.546586	0.885097	0.376104	0.832686	chr1	27226647	27226722	+	Promoter	GPATCH3	234	Promoter
1152.27	-0.18256	0.331036	-0.551481	0.581304	0.918399	chr1	27248181	27248370	+	Promoter	NUDC	0	Promoter
43.7314	-0.437779	0.537682	-0.814197	0.415532	0.854926	chr1	27267983	27268071	+	Exon (uc001bng.2/10726, exon 3 of 9)	C1orf172	18830	exon
15.1071	-0.0299256	0.783683	-0.0381859	0.969539	NA	chr1	27269400	27269497	+	Exon (uc001bng.2/10726, exon 6 of 9)	C1orf172	17404	exon
31.5161	-0.211919	0.589858	-0.359272	0.719392	NA	chr1	27278251	27278378	+	Exon (uc001bni.2/126695, exon 2 of 4)	C1orf172	8523	exon
14.38	1.04671	0.786403	1.33101	0.183186	NA	chr1	27286968	27287047	+	Promoter	C1orf172	-67	Promoter
19.27	-0.675583	0.702125	-0.962198	0.33595	NA	chr1	27310040	27310042	+	Intron (uc021ojq.1/uc021ojq.1, intron 1 of 1)	TRNP1	-10153	intron
832.677	-0.336748	0.364367	-0.924201	0.355382	0.819284	chr1	27320176	27320277	+	Promoter	TRNP1	0	Promoter
30.8213	-0.210734	0.651521	-0.323448	0.746356	NA	chr1	27326359	27326501	+	3' UTR	TRNP1	6164	3' UTR
13.5485	1.15606	0.900072	1.28441	0.198999	NA	chr1	27480514	27480606	+	5' UTR	SLC9A1	1015	5' UTR
18.085	0.856753	0.764863	1.12014	0.262655	NA	chr1	27481296	27481426	+	Promoter	SLC9A1	195	Promoter
841.754	0.157862	0.316388	0.49895	0.617814	0.929838	chr1	27561108	27561266	+	Promoter	WDTC1	101	Promoter
8.384	0.0497495	1.07455	0.0462982	0.963073	NA	chr1	27561365	27561373	+	Promoter	WDTC1	358	Promoter
12.263	0.3535	0.82904	0.426396	0.669819	NA	chr1	27634225	27634292	+	3' UTR	TMEM222	-14344	3' UTR
818.234	-0.0382655	0.315011	-0.121474	0.903316	0.988505	chr1	27648650	27648808	+	Promoter	TMEM222	14	Promoter
21.1452	-0.171536	0.689989	-0.248606	0.803665	NA	chr1	27662073	27662127	+	3' UTR	SYTL1	-6356	3' UTR
329.559	-0.124312	0.329703	-0.377042	0.706142	0.953049	chr1	27668478	27668604	+	Promoter	SYTL1	0	Promoter
59.987	0.145006	0.475205	0.305144	0.760257	0.963405	chr1	27675881	27676048	+	Exon (uc001bnv.2/84958, exon 7 of 15)	SYTL1	4517	exon
18.5208	0.163992	0.728672	0.225056	0.821936	NA	chr1	27676536	27676591	+	3' UTR	SYTL1	5172	3' UTR
11.9566	1.13605	0.921943	1.23223	0.217861	NA	chr1	27878503	27878553	+	5' UTR	AHDC1	51590	5' UTR
35.4146	0.158343	0.600049	0.263883	0.79187	NA	chr1	27961006	27961013	+	Promoter	FGR	714	Promoter
185.552	0.634285	0.366232	1.73192	0.0832875	0.525584	chr1	28052461	28052544	+	Promoter	FAM76A	0	Promoter
1014.31	0.213798	0.300771	0.710832	0.477189	0.881805	chr1	28099663	28099825	+	Promoter	STX12	0	Promoter
447.011	0.113368	0.317809	0.356717	0.721303	0.956077	chr1	28157237	28157403	+	Promoter	PPP1R8	0	Promoter
138.609	-0.209688	0.40711	-0.515065	0.606508	0.925314	chr1	28261470	28261568	+	Promoter	SMPDL3B	0	Promoter
209.725	0.295081	0.394296	0.748374	0.454234	0.873245	chr1	28286428	28286565	+	Promoter	XKR8	0	Promoter
3046.26	0.121455	0.330441	0.367554	0.713206	0.95474	chr1	28562601	28562765	+	Promoter	ATPIF1	0	Promoter
263.63	0.859494	0.383852	2.23913	0.0251477	0.331131	chr1	28585965	28586064	+	Promoter	SESN2	2	Promoter
267.568	0.155349	0.334165	0.464885	0.642014	0.936623	chr1	28655482	28655620	+	Promoter	MED18	0	Promoter
9.42822	0.601013	1.00037	0.600791	0.547979	NA	chr1	28696073	28696076	+	Promoter	PHACTR4	-17	Promoter
10.2959	0.530442	0.982412	0.539938	0.58924	NA	chr1	28696116	28696118	+	Promoter	PHACTR4	23	Promoter
376.901	-0.364799	0.330915	-1.10239	0.270291	0.761543	chr1	28696180	28696282	+	Promoter	PHACTR4	87	Promoter
17.3693	0.139544	0.71889	0.194111	0.846089	NA	chr1	28722919	28722925	+	Intron (uc001bpu.3/65979, intron 1 of 5)	PHACTR4	26826	intron
190.983	-0.0799127	0.355714	-0.224655	0.822248	0.974651	chr1	28764656	28764661	+	Promoter	PHACTR4	0	Promoter
13.3042	0.606526	0.845439	0.71741	0.473121	NA	chr1	28764886	28764891	+	Promoter	PHACTR4	225	Promoter
63.7852	0.0576069	0.476989	0.120772	0.903872	0.988531	chr1	28764916	28764936	+	Promoter	PHACTR4	255	Promoter
9.04378	-1.03272	1.01357	-1.01889	0.308253	NA	chr1	28785598	28785770	+	5' UTR	PHACTR4	20937	5' UTR
70.4194	-0.0251534	0.464906	-0.0541044	0.956852	0.994336	chr1	28786732	28786788	+	Exon (uc001bpu.3/65979, exon 4 of 6)	PHACTR4	22071	exon
14.3589	0.808845	0.815802	0.991472	0.321455	NA	chr1	28792196	28792260	+	Exon (uc001bpu.3/65979, exon 5 of 6)	PHACTR4	27535	exon
27.8685	-0.11446	0.678645	-0.16866	0.866064	NA	chr1	28793007	28793047	+	Exon (uc001bpu.3/65979, exon 6 of 6)	PHACTR4	28346	exon
4817.33	-0.853015	0.305085	-2.79599	0.00517406	0.153351	chr1	28832484	28832597	+	Promoter	SNHG3	29	Promoter
36.1383	-2.13199	0.616659	-3.45732	0.000545567	NA	chr1	28833046	28833117	+	Promoter	SNHG3	591	Promoter
24.8597	0.53238	0.772591	0.689084	0.49077	NA	chr1	28833871	28833903	+	Intron (uc001bqd.3/8420, intron 2 of 3)	SNHG3	1416	intron
29.7531	0.620458	0.670016	0.926035	0.354428	NA	chr1	28835068	28835071	+	Intron (uc001bqd.3/8420, intron 3 of 3)	SNHG3	2613	intron
48.6243	-0.672203	0.501145	-1.34133	0.179812	0.679943	chr1	28835408	28835489	+	5' UTR	SNHG3	2953	5' UTR
455.138	-0.774848	0.387446	-1.99989	0.0455125	0.419806	chr1	28844709	28844833	+	Promoter	RCC1	0	Promoter
9.27689	-0.451622	0.982983	-0.45944	0.645918	NA	chr1	28858368	28858468	+	Exon (uc001bqa.2/1104, exon 6 of 13)	RCC1	13623	exon
19.2516	-0.327349	0.709092	-0.461646	0.644336	NA	chr1	28861802	28861887	+	Exon (uc001bqa.2/1104, exon 9 of 13)	RCC1	17057	exon
10.5214	-0.103381	0.913664	-0.11315	0.909912	NA	chr1	28862386	28862509	+	Exon (uc001bqa.2/1104, exon 10 of 13)	TRNAU1AP	-17020	exon
10.7872	-1.38866	1.2245	-1.13406	0.256771	NA	chr1	28864344	28864455	+	Exon (uc001bqa.2/1104, exon 13 of 13)	TRNAU1AP	-15074	exon
166.233	0.283828	0.370989	0.765056	0.444238	0.86845	chr1	28879491	28879638	+	Promoter	TRNAU1AP	0	Promoter
8.95788	-0.67899	1.21046	-0.560935	0.574842	NA	chr1	28918963	28919011	+	Promoter	RAB42	0	Promoter
40.5053	-0.525103	0.54679	-0.960338	0.336885	0.807343	chr1	28969666	28969756	+	Promoter	TAF12	-62	Promoter
8.78517	0.834635	1.04256	0.800559	0.423387	NA	chr1	28994802	28994877	+	Promoter	GMEB1	-363	Promoter
135.968	-0.0355756	0.37897	-0.0938744	0.925209	0.991333	chr1	28995232	28995344	+	Promoter	GMEB1	0	Promoter
14.6844	0.00711246	0.78414	0.00907039	0.992763	NA	chr1	28995548	28995581	+	Promoter	GMEB1	308	Promoter
49.0687	0.201753	0.508878	0.396467	0.691761	0.949276	chr1	29063323	29063336	+	Promoter	YTHDF2	-126	Promoter
952.989	-0.198045	0.319611	-0.619644	0.535492	0.904777	chr1	29063435	29063505	+	Promoter	YTHDF2	0	Promoter
19.1783	-1.02133	0.713115	-1.43221	0.152084	NA	chr1	29064246	29064289	+	Promoter	YTHDF2	784	Promoter
20.7767	-0.281792	0.741039	-0.380266	0.703748	NA	chr1	29069015	29069018	+	Exon (uc021okf.1/51441, exon 5 of 6)	YTHDF2	5553	exon
11.1302	0.00844697	0.884223	0.00955299	0.992378	NA	chr1	29069162	29069186	+	Exon (uc021okf.1/51441, exon 5 of 6)	YTHDF2	5700	exon
22.2161	-0.20927	0.703683	-0.297392	0.766167	NA	chr1	29069831	29069885	+	Exon (uc021okf.1/51441, exon 5 of 6)	YTHDF2	6369	exon
586.633	0.320983	0.310224	1.03468	0.300817	0.781904	chr1	29213566	29213707	+	Promoter	EPB41	0	Promoter
286.506	-0.131826	0.356048	-0.370247	0.711198	0.953532	chr1	29241018	29241159	+	Promoter	EPB41	0	Promoter
11.0545	0.426612	0.894105	0.477138	0.633264	NA	chr1	29313964	29314058	+	Promoter	EPB41	4	Promoter
10.5601	-0.893933	0.944578	-0.946383	0.343953	NA	chr1	29339300	29339302	+	Intron (uc001brg.2/2035, intron 6 of 20)	EPB41	25340	intron
8.01889	2.05991	1.12428	1.8322	0.0669212	NA	chr1	29443723	29443743	+	3' UTR	TMEM200B	5270	3' UTR
17.5026	-0.0464917	0.727558	-0.063901	0.949049	NA	chr1	29475293	29475314	+	3' UTR	TMEM200B	-24872	3' UTR
56.3037	0.184506	0.512698	0.359873	0.718942	0.955722	chr1	29564072	29564149	+	Intron (uc001bru.3/10076, intron 1 of 30)	PTPRU	1044	intron
14.4615	1.04734	0.841718	1.24429	0.213392	NA	chr1	29586598	29586696	+	Intron (uc001bru.3/10076, intron 6 of 30)	PTPRU	23570	intron
44.5014	0.0199155	0.521548	0.0381854	0.96954	0.995858	chr1	31191567	31191721	+	Promoter	MATN1-AS1	0	Promoter
13.6396	0.905495	0.832283	1.08797	0.27661	NA	chr1	31439050	31439077	+	Exon (uc001bsf.1/9698, exon 7 of 16)	SNORD85	2007	exon
34.2654	1.00451	0.59286	1.69434	0.0901998	NA	chr1	31440012	31440131	+	Promoter	SNORD85	953	Promoter
20.9974	0.31678	0.685244	0.462288	0.643875	NA	chr1	31441285	31441318	+	Promoter	SNORD85	-201	Promoter
48.8831	0.000815121	0.54417	0.00149791	0.998805	0.999702	chr1	31447500	31447611	+	Exon (uc001bsf.1/9698, exon 4 of 16)	SNORD85	-6416	exon
32.9517	-0.0457646	0.57701	-0.0793135	0.936783	NA	chr1	31467900	31468043	+	Exon (uc001bsh.1/9698, exon 6 of 22)	PUM1	-2393	exon
18.9228	-0.401369	0.704466	-0.56975	0.568847	NA	chr1	31478698	31478874	+	Exon (uc001bsh.1/9698, exon 5 of 22)	PUM1	-13191	exon
17.3658	-0.54209	0.743341	-0.729262	0.465841	NA	chr1	31479840	31479944	+	Exon (uc001bsh.1/9698, exon 4 of 22)	PUM1	-14333	exon
13.072	-0.317659	0.868518	-0.365748	0.714553	NA	chr1	31501641	31501687	+	Exon (uc001bsh.1/9698, exon 3 of 22)	PUM1	-36134	exon
12.1425	0.581643	0.929026	0.626079	0.531263	NA	chr1	31627898	31627965	+	Distal Intergenic	NKAIN1	33069	Distal Intergenic
336.35	-0.157397	0.341129	-0.461402	0.64451	0.937121	chr1	31769785	31769985	+	Promoter	ZCCHC17	0	Promoter
2936.28	0.494735	0.308004	1.60626	0.108216	0.575824	chr1	31886005	31886129	+	Promoter	SERINC2	42	Promoter
23.0963	0.409115	0.704204	0.580961	0.561267	NA	chr1	31896539	31896693	+	5' UTR	SERINC2	9879	5' UTR
23.7949	-0.154461	0.65272	-0.236643	0.812934	NA	chr1	31897537	31897558	+	Exon (uc021okm.1/347735, exon 4 of 11)	SERINC2	10877	exon
12.1217	1.19958	0.862395	1.39099	0.164229	NA	chr1	31897690	31897704	+	Exon (uc021okm.1/347735, exon 4 of 11)	SERINC2	11030	exon
39.4971	1.4448	0.637019	2.26807	0.0233249	0.32046	chr1	31898175	31898241	+	Exon (uc021okm.1/347735, exon 5 of 11)	SERINC2	11515	exon
51.2038	1.33671	0.500306	2.67178	0.00754504	0.185769	chr1	31899584	31899602	+	Exon (uc021okm.1/347735, exon 7 of 11)	SERINC2	12924	exon
108.374	0.750204	0.426824	1.75764	0.0788083	0.516638	chr1	32049878	32049967	+	Intron (uc001bta.3/64129, intron 5 of 11)	TINAGL1	6132	intron
24.4449	-0.17092	0.689228	-0.247988	0.804144	NA	chr1	32095795	32095861	+	3' UTR	HCRTR1	11143	3' UTR
50.1221	0.553296	0.4927	1.12299	0.261443	0.755356	chr1	32135551	32135631	+	Intron (uc001btj.1/1307, intron 43 of 64)	PEF1	-24713	intron
13.6708	1.23056	0.85551	1.43839	0.150323	NA	chr1	32204467	32204498	+	Exon (uc010ogo.2/576, exon 11 of 26)	BAI2	-2143	exon
13.0037	1.13947	0.830719	1.37167	0.170167	NA	chr1	32204907	32205029	+	3' UTR	BAI2	-2583	3' UTR
32.1089	0.114677	0.608385	0.188494	0.850489	NA	chr1	32403603	32403765	+	Promoter	PTP4A2	223	Promoter
1910.3	-0.189632	0.305079	-0.621583	0.534216	0.904365	chr1	32479413	32479529	+	Promoter	KHDRBS1	118	Promoter
13.3249	-1.20486	0.84158	-1.43166	0.152241	NA	chr1	32503436	32503592	+	Exon (uc001bua.2/10657, exon 5 of 8)	KHDRBS1	24141	exon
9.53699	0.00306892	0.943452	0.00325286	0.997405	NA	chr1	32508239	32508258	+	3' UTR	KHDRBS1	28944	3' UTR
34.3574	0.426578	0.564794	0.755282	0.45008	NA	chr1	32508985	32509025	+	3' UTR	TMEM39B	-29478	3' UTR
304.795	-0.121134	0.357223	-0.3391	0.734534	0.958987	chr1	32538497	32538646	+	Promoter	TMEM39B	0	Promoter
32.2591	-0.405057	0.57581	-0.703457	0.481771	NA	chr1	32557416	32557418	+	Exon (uc010ogt.1/55116, exon 5 of 7)	KPNA6	-16226	exon
556.472	-0.0556196	0.312528	-0.177966	0.858749	0.981099	chr1	32573618	32573719	+	Promoter	KPNA6	0	Promoter
16.893	1.40324	0.778514	1.80245	0.0714739	NA	chr1	32574128	32574214	+	Promoter	KPNA6	239	Promoter
12.3728	1.00057	0.865674	1.15583	0.247752	NA	chr1	32628848	32628900	+	Exon (uc001bug.3/23633, exon 10 of 14)	TXLNA	-16445	exon
19.6019	0.202203	0.714747	0.282901	0.777252	NA	chr1	32636510	32636568	+	3' UTR	TXLNA	-8777	3' UTR
9.20494	-0.0169219	1.08722	-0.0155643	0.987582	NA	chr1	32636801	32636813	+	3' UTR	TXLNA	-8532	3' UTR
12.0175	-1.68202	0.912402	-1.84351	0.0652544	NA	chr1	32636971	32636985	+	3' UTR	TXLNA	-8360	3' UTR
39.9989	-0.215662	0.531698	-0.405611	0.685028	0.948418	chr1	32637455	32637558	+	3' UTR	TXLNA	-7787	3' UTR
18.7304	0.206266	0.717458	0.287495	0.773733	NA	chr1	32638647	32638716	+	3' UTR	TXLNA	-6629	3' UTR
16.563	1.11569	0.791775	1.4091	0.158805	NA	chr1	32639488	32639521	+	3' UTR	TXLNA	-5824	3' UTR
10.5014	1.25853	0.923988	1.36207	0.173176	NA	chr1	32640323	32640407	+	3' UTR	TXLNA	-4938	3' UTR
861.568	-0.234494	0.325194	-0.72109	0.470854	0.879705	chr1	32645312	32645353	+	Promoter	TXLNA	0	Promoter
56.6096	-0.105087	0.482789	-0.217667	0.827688	0.976057	chr1	32645630	32645636	+	Promoter	TXLNA	-30	Promoter
628.595	0.12603	0.325113	0.387648	0.698276	0.950951	chr1	32645650	32645718	+	Promoter	TXLNA	0	Promoter
8.74467	1.0273	1.01603	1.01109	0.311975	NA	chr1	32646844	32646845	+	Exon (uc001bui.3/200081, exon 3 of 11)	TXLNA	1178	exon
19.9777	-0.342918	0.746954	-0.459088	0.646171	NA	chr1	32646951	32646978	+	Exon (uc001bui.3/200081, exon 3 of 11)	TXLNA	1285	exon
15.0197	-0.211984	0.797484	-0.265817	0.79038	NA	chr1	32655656	32655704	+	Exon (uc001bui.3/200081, exon 6 of 11)	TXLNA	9990	exon
13.2008	-1.14439	0.865728	-1.32188	0.186208	NA	chr1	32661792	32661827	+	3' UTR	CCDC28B	-4375	3' UTR
13.2031	-0.397728	0.897137	-0.44333	0.657527	NA	chr1	32662844	32662846	+	3' UTR	CCDC28B	-3356	3' UTR
34.6744	-0.383991	0.577194	-0.665273	0.505876	NA	chr1	32663359	32663415	+	3' UTR	CCDC28B	-2787	3' UTR
450.683	0.15713	0.327862	0.479255	0.631757	0.933713	chr1	32666176	32666288	+	Promoter	CCDC28B	0	Promoter
126.809	-0.386568	0.38782	-0.996771	0.318876	0.795288	chr1	32671231	32671276	+	Promoter	IQCC	0	Promoter
1668.46	-0.250103	0.307267	-0.813961	0.415667	0.854926	chr1	32687970	32688066	+	Promoter	EIF3I	11	Promoter
21.2657	0.783379	0.67812	1.15522	0.248	NA	chr1	32696089	32696092	+	Intron (uc001bur.4/8668, intron 10 of 11)	EIF3I	8130	intron
7.59658	0.863433	1.30284	0.662732	0.507502	NA	chr1	32697112	32697115	+	3' UTR	MTMR9LP	9150	3' UTR
30.7238	0.39928	0.58421	0.683453	0.494321	NA	chr1	32706040	32706129	+	Promoter	MTMR9LP	136	Promoter
77.9075	-0.218585	0.504254	-0.433483	0.664664	0.942994	chr1	32741163	32741298	+	Exon (uc001bux.3/3932, exon 6 of 13)	LCK	1237	exon
1394.14	-0.0438891	0.305271	-0.143771	0.885681	0.985832	chr1	32757668	32757776	+	Promoter	HDAC1	0	Promoter
21.5928	1.37178	0.730057	1.879	0.0602446	NA	chr1	32782242	32782327	+	5' UTR	HDAC1	-12754	5' UTR
18.9364	0.178754	0.721366	0.2478	0.804289	NA	chr1	32793147	32793279	+	Exon (uc010ohd.1/3065, exon 6 of 6)	HDAC1	-1802	exon
57.8136	-0.114705	0.462804	-0.247847	0.804253	0.970107	chr1	32796252	32796435	+	Exon (uc001bvb.1/3065, exon 8 of 14)	HDAC1	1171	exon
16.0536	0.149198	0.779054	0.191512	0.848125	NA	chr1	32797723	32797761	+	Exon (uc001bvb.1/3065, exon 12 of 14)	HDAC1	2642	exon
5.7059	-1.45953	1.39637	-1.04523	0.295917	NA	chr1	32799573	32799576	+	3' UTR	MARCKSL1	2264	3' UTR
38.2766	0.562678	0.553582	1.01643	0.309423	0.786149	chr1	32800054	32800062	+	3' UTR	MARCKSL1	1778	3' UTR
16.408	-0.0768134	0.8041	-0.0955271	0.923896	NA	chr1	32800165	32800167	+	3' UTR	MARCKSL1	1673	3' UTR
27.7961	0.0807193	0.603498	0.133752	0.893598	NA	chr1	32800187	32800195	+	3' UTR	MARCKSL1	1645	3' UTR
210.324	-0.0125808	0.373927	-0.0336452	0.97316	0.996609	chr1	32800213	32800259	+	Exon (uc001bvd.4/65108, exon 2 of 2)	MARCKSL1	1581	exon
14.1242	-0.350953	0.827252	-0.42424	0.671391	NA	chr1	32800294	32800296	+	Exon (uc001bvd.4/65108, exon 2 of 2)	MARCKSL1	1544	exon
60.2581	0.232691	0.471345	0.493674	0.621537	0.930707	chr1	32800508	32800529	+	Exon (uc001bvd.4/65108, exon 2 of 2)	MARCKSL1	1311	exon
26.3558	-0.573698	0.634208	-0.904589	0.365683	NA	chr1	32800612	32800617	+	Exon (uc001bvd.4/65108, exon 2 of 2)	MARCKSL1	1223	exon
20.8242	-0.955348	0.776673	-1.23005	0.218677	NA	chr1	32801549	32801620	+	Promoter	MARCKSL1	220	Promoter
57.4637	0.410332	0.479223	0.856246	0.391862	0.842045	chr1	32817131	32817320	+	Distal Intergenic	FAM229A	10524	Distal Intergenic
11.6293	0.579241	0.975659	0.593692	0.552718	NA	chr1	32831696	32831711	+	3' UTR	TSSK3	3834	3' UTR
13.3265	0.42018	0.848247	0.495351	0.620352	NA	chr1	32842141	32842150	+	Exon (uc001bvg.4/55108, exon 9 of 12)	TSSK3	14279	exon
8.43053	0.252166	1.07253	0.235113	0.814121	NA	chr1	32842205	32842216	+	Exon (uc001bvg.4/55108, exon 9 of 12)	TSSK3	14343	exon
93.3255	-0.750648	0.470172	-1.59654	0.110369	0.579068	chr1	32842270	32842324	+	Exon (uc001bvg.4/55108, exon 9 of 12)	TSSK3	14408	exon
41.7318	-0.602982	0.555682	-1.08512	0.277868	0.768639	chr1	32930625	32930704	+	Promoter	ZBTB8A	0	Promoter
28.0447	-0.0371416	0.614227	-0.0604688	0.951782	NA	chr1	33004740	33004795	+	Promoter	ZBTB8A	0	Promoter
78.2065	0.578955	0.429596	1.34767	0.177763	0.678043	chr1	33005005	33005071	+	Promoter	ZBTB8A	233	Promoter
3009.78	-0.245787	0.323859	-0.758931	0.447894	0.870038	chr1	33116748	33116864	+	Promoter	RBBP4	0	Promoter
24.2253	-0.713406	0.663447	-1.0753	0.282239	NA	chr1	33145475	33145488	+	3' UTR	SYNC	22873	3' UTR
32.2268	0.220736	0.595029	0.370967	0.710662	NA	chr1	33207354	33207460	+	Promoter	KIAA1522	-52	Promoter
511.796	0.822913	0.32006	2.57112	0.0101369	0.214072	chr1	33219544	33219643	+	Promoter	KIAA1522	-44	Promoter
14.3818	-0.740835	0.809957	-0.914659	0.360371	NA	chr1	33233428	33233536	+	Exon (uc001bvu.1/57648, exon 2 of 7)	KIAA1522	2193	exon
24.1654	0.631906	0.665332	0.94976	0.342234	NA	chr1	33235771	33235780	+	Exon (uc001bvu.1/57648, exon 6 of 7)	KIAA1522	4536	exon
370.47	-0.161632	0.333317	-0.48492	0.627733	0.932803	chr1	33283155	33283323	+	Promoter	S100PBP	36	Promoter
30.9798	0.0924734	0.609841	0.151635	0.879475	NA	chr1	33359003	33359147	+	Exon (uc001bwh.3/3208, exon 3 of 4)	HPCA	6905	exon
53.578	1.08992	0.494224	2.20531	0.0274322	0.34206	chr1	33360256	33360419	+	3' UTR	TMEM54	6534	3' UTR
145.278	1.01082	0.381894	2.64687	0.008124	0.192051	chr1	33361299	33361328	+	Exon (uc001bwi.1/113452, exon 4 of 6)	TMEM54	5625	exon
156.74	1.30519	0.380277	3.43222	0.000598669	0.0449681	chr1	33361510	33361536	+	Exon (uc001bwi.1/113452, exon 3 of 6)	TMEM54	5417	exon
88.9165	0.786165	0.44935	1.74956	0.0801942	0.519406	chr1	33363724	33363898	+	Exon (uc001bwi.1/113452, exon 2 of 6)	TMEM54	3055	exon
18.4089	0.101674	0.716713	0.141861	0.88719	NA	chr1	33367108	33367164	+	Promoter	TMEM54	-155	Promoter
27.3127	0.12852	0.642571	0.200009	0.841474	NA	chr1	33402504	33402704	+	3' UTR	RNF19B	27582	3' UTR
18.1071	-0.122151	0.799568	-0.152771	0.878579	NA	chr1	33478832	33478958	+	Exon (uc001bwo.2/204, exon 6 of 7)	AK2	23554	exon
66.1541	0.0379025	0.481698	0.0786851	0.937283	0.99308	chr1	33546714	33546858	+	Promoter	ADC	0	Promoter
10.0235	-0.13496	0.926226	-0.145709	0.884151	NA	chr1	33593099	33593143	+	Distal Intergenic	ADC	45320	Distal Intergenic
21.1943	0.129203	0.668405	0.193301	0.846723	NA	chr1	33721195	33721249	+	Promoter	ZNF362	-925	Promoter
194.481	-0.152253	0.36815	-0.413562	0.679195	0.947837	chr1	33722047	33722176	+	Promoter	ZNF362	0	Promoter
63.862	0.413871	0.458976	0.901726	0.367202	0.826087	chr1	33794570	33794708	+	Exon (uc001bxe.1/1912, exon 6 of 7)	MIR3605	3385	exon
11.945	0.210789	0.908221	0.23209	0.816468	NA	chr1	33797877	33797971	+	Promoter	MIR3605	122	Promoter
27.826	-0.126613	0.61551	-0.205704	0.837022	NA	chr1	33799692	33799867	+	5' UTR	MIR3605	-1599	5' UTR
17.2006	-0.789092	0.833546	-0.946669	0.343807	NA	chr1	33815612	33815703	+	Promoter	PHC2	-113	Promoter
16.2421	0.904291	0.799032	1.13173	0.257747	NA	chr1	33834140	33834213	+	Exon (uc001bxg.1/1912, exon 5 of 14)	PHC2	6981	exon
133.252	0.171223	0.393736	0.434868	0.663658	0.942836	chr1	33938151	33938274	+	Promoter	ZSCAN20	0	Promoter
30.3906	-0.075386	0.643146	-0.117214	0.90669	NA	chr1	34485950	34486049	+	Intron (uc001bxm.1/114784, intron 3 of 70)	CSMD2	144826	intron
52.7403	0.967733	0.513833	1.88336	0.0596516	0.46891	chr1	35247485	35247490	+	Promoter	GJB3	-421	Promoter
29.627	-0.255488	0.612954	-0.416815	0.676814	NA	chr1	35321196	35321345	+	3' UTR	SMIM12	3301	3' UTR
450.294	-0.533983	0.328214	-1.62693	0.103751	0.565922	chr1	35544944	35545025	+	Promoter	ZMYM1	0	Promoter
36.5748	-0.680327	0.566288	-1.20138	0.229604	NA	chr1	35650016	35650185	+	3' UTR	SFPQ	8558	3' UTR
12.3281	0.209308	0.942703	0.22203	0.824291	NA	chr1	35652598	35652704	+	Exon (uc001bys.3/6421, exon 9 of 10)	SFPQ	6039	exon
29.5586	0.191135	0.644163	0.296719	0.766681	NA	chr1	35656975	35657121	+	Exon (uc001bys.3/6421, exon 2 of 10)	SFPQ	1622	exon
9.77454	-0.258122	1.01623	-0.253999	0.799496	NA	chr1	35657764	35657770	+	Promoter	SFPQ	973	Promoter
19.8772	-0.179489	0.6976	-0.257295	0.796951	NA	chr1	35657889	35657910	+	Promoter	SFPQ	833	Promoter
75.6603	-0.36447	0.509704	-0.715061	0.474571	0.880757	chr1	35658172	35658197	+	Promoter	SFPQ	546	Promoter
34.692	-0.152849	0.594815	-0.256969	0.797203	NA	chr1	35658235	35658259	+	Promoter	SFPQ	484	Promoter
13.0913	-0.163944	0.965934	-0.169726	0.865225	NA	chr1	35658298	35658306	+	Promoter	SFPQ	437	Promoter
20.2888	-0.341319	0.714512	-0.477696	0.632867	NA	chr1	35658316	35658326	+	Promoter	SFPQ	417	Promoter
653.531	-0.224045	0.314741	-0.71184	0.476564	0.881489	chr1	35734271	35734354	+	Promoter	ZMYM4	-214	Promoter
11.9288	-0.326261	0.883467	-0.369296	0.711907	NA	chr1	35734536	35734539	+	Promoter	ZMYM4	-29	Promoter
141.778	-0.125777	0.394472	-0.318848	0.749841	0.961645	chr1	35734565	35734570	+	Promoter	ZMYM4	0	Promoter
24.1922	-0.564248	0.666991	-0.84596	0.397575	NA	chr1	35734591	35734594	+	Promoter	ZMYM4	23	Promoter
14.8789	-0.343008	0.779161	-0.440227	0.659773	NA	chr1	35836047	35836124	+	Exon (uc001byt.3/9202, exon 7 of 30)	ZMYM4	11521	exon
19.6567	0.315319	0.723548	0.435795	0.662986	NA	chr1	35847259	35847338	+	Exon (uc001byt.3/9202, exon 9 of 30)	ZMYM4	22733	exon
18.8551	0.518568	0.802506	0.646186	0.518159	NA	chr1	35854539	35854627	+	Exon (uc001byt.3/9202, exon 14 of 30)	ZMYM4	30013	exon
18.62	0.323275	0.725173	0.44579	0.655749	NA	chr1	35855552	35855617	+	Exon (uc001byt.3/9202, exon 15 of 30)	ZMYM4	31026	exon
8.51568	-0.0789738	1.10547	-0.0714389	0.943048	NA	chr1	35916047	35916106	+	Exon (uc001byw.3/79932, exon 5 of 12)	KIAA0319L	4131	exon
50.2989	-0.249256	0.502779	-0.495756	0.620067	0.930683	chr1	35944569	35944705	+	Exon (uc001byx.3/79932, exon 4 of 21)	KIAA0319L	-8008	exon
38.4031	0.163225	0.542741	0.300742	0.763611	0.964138	chr1	36023036	36023090	+	Promoter	KIAA0319L	0	Promoter
1478.48	0.201255	0.319887	0.629144	0.529255	0.902306	chr1	36023357	36023466	+	Promoter	NCDN	0	Promoter
27.9729	-0.0103499	0.615833	-0.0168064	0.986591	NA	chr1	36023818	36023819	+	Promoter	KIAA0319L	-267	Promoter
11.6444	0.117413	0.859183	0.136656	0.891302	NA	chr1	36024707	36024810	+	5' UTR	KIAA0319L	-1156	5' UTR
63.0602	0.022574	0.472451	0.0477805	0.961891	0.994695	chr1	36031966	36031976	+	3' UTR	TFAP2E	-6995	3' UTR
39.8894	0.942973	0.525966	1.79284	0.0729984	0.503663	chr1	36038858	36038986	+	Promoter	TFAP2E	0	Promoter
10.2589	0.941995	0.984364	0.956958	0.338589	NA	chr1	36068014	36068099	+	3' UTR	PSMB2	29039	3' UTR
13.6629	-0.737648	0.835543	-0.882838	0.377324	NA	chr1	36068847	36068964	+	3' UTR	PSMB2	28174	3' UTR
19.3	0.432097	0.715745	0.603703	0.546041	NA	chr1	36074846	36075005	+	5' UTR	PSMB2	22133	5' UTR
16.2815	0.0483503	0.746452	0.0647735	0.948354	NA	chr1	36180783	36180957	+	3' UTR	C1orf216	3833	3' UTR
406.691	0.492337	0.357184	1.37839	0.168084	0.668961	chr1	36273155	36273280	+	Promoter	AGO4	-548	Promoter
114.67	0.297702	0.393377	0.756787	0.449177	0.870392	chr1	36273597	36273652	+	Promoter	AGO4	-176	Promoter
19.3317	-0.409848	0.704427	-0.581818	0.56069	NA	chr1	36273795	36273808	+	Promoter	AGO4	-20	Promoter
27.7809	1.07497	0.633049	1.69809	0.089491	NA	chr1	36273915	36273934	+	Promoter	AGO4	87	Promoter
14.0296	0.527555	0.800701	0.658866	0.509982	NA	chr1	36291294	36291358	+	Exon (uc001bzj.2/192670, exon 5 of 18)	AGO4	17466	exon
11.0215	1.83905	0.97985	1.87686	0.0605367	NA	chr1	36306857	36306926	+	Exon (uc001bzj.2/192670, exon 14 of 18)	AGO1	-28483	exon
14.3367	0.682585	0.798908	0.854397	0.392885	NA	chr1	36319596	36319598	+	3' UTR	AGO1	-15811	3' UTR
192.928	0.685998	0.377502	1.8172	0.0691858	0.493936	chr1	36321096	36321233	+	3' UTR	AGO1	-14176	3' UTR
847.008	-0.197637	0.303226	-0.651782	0.514542	0.896474	chr1	36348728	36348890	+	Promoter	AGO1	0	Promoter
14.6072	0.473573	0.800474	0.591617	0.554107	NA	chr1	36359308	36359352	+	Exon (uc001bzk.3/26523, exon 5 of 19)	AGO1	-1371	exon
9.38377	-0.320902	1.01681	-0.315597	0.752309	NA	chr1	36385136	36385139	+	Exon (uc001bzk.3/26523, exon 19 of 19)	AGO3	-11180	exon
38.0619	-0.0618757	0.545267	-0.113478	0.909652	NA	chr1	36385592	36385653	+	3' UTR	AGO3	-10666	3' UTR
11.0769	-0.523233	0.883354	-0.592325	0.553633	NA	chr1	36385972	36385974	+	3' UTR	AGO3	-10345	3' UTR
28.2882	0.639648	0.604782	1.05765	0.290215	NA	chr1	36386038	36386073	+	3' UTR	AGO3	-10246	3' UTR
12.1966	0.376393	0.873856	0.430727	0.666667	NA	chr1	36386402	36386406	+	3' UTR	AGO3	-9913	3' UTR
9.99799	-1.33797	1.01445	-1.31891	0.1872	NA	chr1	36386597	36386608	+	3' UTR	AGO3	-9711	3' UTR
23.3712	-0.194064	0.669782	-0.289743	0.772013	NA	chr1	36396318	36396327	+	Promoter	AGO3	0	Promoter
20.0347	-0.533236	0.716977	-0.743728	0.457041	NA	chr1	36396366	36396377	+	Promoter	AGO3	47	Promoter
32.5186	0.413485	0.57561	0.718342	0.472546	NA	chr1	36396495	36396513	+	Promoter	AGO3	-170	Promoter
272.846	0.0106708	0.360123	0.029631	0.976361	0.997085	chr1	36396682	36396749	+	Promoter	AGO3	0	Promoter
19.8081	-0.0989104	0.689979	-0.143353	0.886012	NA	chr1	36396768	36396777	+	Promoter	AGO3	85	Promoter
37.905	-0.237969	0.552176	-0.430965	0.666494	NA	chr1	36396851	36396868	+	Promoter	AGO3	168	Promoter
14.0706	0.418234	0.793922	0.526795	0.598336	NA	chr1	36396899	36396902	+	Promoter	AGO3	216	Promoter
444.626	0.02371	0.316696	0.0748667	0.940321	0.993374	chr1	36554452	36554545	+	Promoter	ADPRHL2	0	Promoter
15.8345	0.362162	0.7994	0.453042	0.650518	NA	chr1	36621559	36621569	+	Promoter	TRAPPC3	85	Promoter
643.705	0.748397	0.311805	2.40021	0.0163857	0.273054	chr1	36621749	36621841	+	Promoter	MAP7D1	0	Promoter
36.5916	0.123	0.566542	0.217106	0.828126	NA	chr1	36642105	36642143	+	Promoter	MAP7D1	-927	Promoter
12.0864	-0.186306	0.85034	-0.219096	0.826575	NA	chr1	36643612	36643706	+	Promoter	MAP7D1	542	Promoter
1870.45	-0.200329	0.30039	-0.666898	0.504837	0.894146	chr1	36689985	36690109	+	Promoter	THRAP3	0	Promoter
9.48144	-0.361965	0.968969	-0.373557	0.708734	NA	chr1	36690327	36690337	+	Promoter	THRAP3	310	Promoter
49.203	1.15394	0.569139	2.02752	0.042609	0.410165	chr1	36724377	36724542	+	Intron (uc001cae.4/9967, intron 1 of 11)	THRAP3	20029	intron
16.4435	-0.770412	0.784102	-0.982541	0.325833	NA	chr1	36752607	36752620	+	Exon (uc001cae.4/9967, exon 4 of 12)	SH3D21	-19374	exon
13.2002	0.197426	0.874417	0.22578	0.821373	NA	chr1	36755133	36755213	+	Exon (uc001cae.4/9967, exon 5 of 12)	SH3D21	-16781	exon
65.5585	0.108023	0.486253	0.222155	0.824194	0.975273	chr1	36769896	36770049	+	3' UTR	SH3D21	-1945	3' UTR
89.42	0.656577	0.446976	1.46893	0.141852	0.633266	chr1	36771923	36772005	+	Promoter	SH3D21	0	Promoter
32.2185	-0.042541	0.610324	-0.0697023	0.944431	NA	chr1	36772696	36772721	+	Promoter	SH3D21	0	Promoter
37.4443	0.685963	0.560804	1.22318	0.221262	NA	chr1	36787763	36787834	+	3' UTR	EVA1B	1015	3' UTR
15.7139	-0.277897	0.801951	-0.346527	0.728947	NA	chr1	36851763	36851845	+	Promoter	STK40	-278	Promoter
16.8004	-0.054952	0.745158	-0.0737454	0.941213	NA	chr1	36916165	36916264	+	Promoter	OSCP1	-79	Promoter
9.3579	0.0656175	0.937205	0.070014	0.944182	NA	chr1	36921821	36921972	+	Exon (uc001cas.2/64960, exon 7 of 8)	OSCP1	-5735	exon
15.0353	1.12789	0.813174	1.38702	0.165435	NA	chr1	36923524	36923579	+	Exon (uc001cas.2/64960, exon 6 of 8)	MRPS15	6461	exon
10.5413	-0.0691523	0.917673	-0.0753561	0.939931	NA	chr1	36930068	36930114	+	Promoter	MRPS15	-28	Promoter
150.476	-0.17643	0.378129	-0.466587	0.640795	0.936444	chr1	37940096	37940187	+	Promoter	ZC3H12A	0	Promoter
31.5105	0.14564	0.612176	0.237906	0.811954	NA	chr1	38022514	38022609	+	Promoter	DNALI1	0	Promoter
165.836	-1.23711	0.446215	-2.77244	0.0055637	0.160734	chr1	38158070	38158263	+	Promoter	CDCA8	0	Promoter
221.716	-0.456828	0.422758	-1.08059	0.27988	0.770527	chr1	38259497	38259522	+	Promoter	MANEAL	-252	Promoter
38.4483	-0.540051	0.59931	-0.901122	0.367523	0.826138	chr1	38259551	38259556	+	Promoter	MANEAL	-218	Promoter
391.837	0.0702894	0.341563	0.205788	0.836957	0.977686	chr1	38259760	38259782	+	Promoter	MANEAL	0	Promoter
113.805	0.0672268	0.391218	0.17184	0.863564	0.981808	chr1	38273461	38273499	+	Promoter	C1orf122	0	Promoter
16.2538	-0.707863	0.828121	-0.854783	0.392671	NA	chr1	38273533	38273537	+	Promoter	C1orf122	60	Promoter
622.037	0.193411	0.319545	0.605268	0.545001	0.907406	chr1	38273905	38273971	+	Promoter	YRDC	-40	Promoter
85.0855	0.948466	0.443931	2.13652	0.0326373	0.36811	chr1	38274172	38274181	+	Promoter	YRDC	-307	Promoter
12.9543	0.225054	0.834298	0.269752	0.787351	NA	chr1	38274248	38274251	+	Promoter	YRDC	-383	Promoter
210.468	0.297632	0.353595	0.841732	0.399938	0.84725	chr1	38274261	38274302	+	Promoter	YRDC	-396	Promoter
9.15326	0.58149	1.00091	0.580958	0.561269	NA	chr1	38325418	38325511	+	Promoter	MTF1	-126	Promoter
1825.02	-0.201516	0.310965	-0.648036	0.516961	0.897387	chr1	38478349	38478538	+	Promoter	UTP11L	0	Promoter
38.6872	1.32631	0.564818	2.3482	0.0188642	0.291497	chr1	39324860	39324965	+	Promoter	RRAGC	530	Promoter
140.531	0.383341	0.37387	1.02533	0.305207	0.783645	chr1	39325564	39325699	+	Promoter	RRAGC	-69	Promoter
15.104	-0.659842	0.784381	-0.841227	0.400221	NA	chr1	39339205	39339270	+	Promoter	MYCBP	-155	Promoter
2867.52	0.197841	0.298171	0.663513	0.507002	0.895026	chr1	39456894	39457028	+	Promoter	AKIRIN1	0	Promoter
3256.04	-0.0847441	0.359448	-0.235762	0.813617	0.97234	chr1	39491969	39492069	+	Promoter	NDUFS5	2	Promoter
235.268	0.408264	0.388113	1.05192	0.292836	0.779491	chr1	39571009	39571134	+	Intron (uc001cdc.2/23499, intron 1 of 61)	MACF1	-16851	intron
67.0731	0.41869	0.456465	0.917245	0.359014	0.820742	chr1	39624472	39624622	+	Intron (uc001cdc.2/23499, intron 1 of 61)	MACF1	36487	intron
39.1426	0.142845	0.539764	0.264643	0.791285	0.967324	chr1	39734097	39734169	+	Intron (uc001cdc.2/23499, intron 5 of 61)	MACF1	-31713	intron
8.25848	2.51169	1.16176	2.16197	0.0306207	NA	chr1	39747902	39748014	+	Exon (uc001cdc.2/23499, exon 6 of 62)	MACF1	-17868	exon
10.7632	0.0362377	0.920372	0.0393729	0.968593	NA	chr1	39757595	39757702	+	Exon (uc001cdc.2/23499, exon 15 of 62)	MACF1	-8180	exon
10.1267	0.549713	0.951459	0.577758	0.563428	NA	chr1	39758437	39758494	+	Exon (uc001cdc.2/23499, exon 16 of 62)	MACF1	-7388	exon
28.4232	0.184881	0.6044	0.305891	0.759687	NA	chr1	39759129	39759250	+	Exon (uc001cdc.2/23499, exon 17 of 62)	MACF1	-6632	exon
34.0064	-0.45169	0.709139	-0.636956	0.524154	NA	chr1	39776503	39776648	+	Exon (uc001cdc.2/23499, exon 25 of 62)	MACF1	10621	exon
16.1371	0.490851	0.754064	0.650941	0.515084	NA	chr1	39854159	39854280	+	Exon (uc001cdc.2/23499, exon 51 of 62)	KIAA0754	-20896	exon
216.253	-0.591412	0.388411	-1.52265	0.127847	0.611599	chr1	39874602	39874774	+	Promoter	KIAA0754	-402	Promoter
9.00582	-1.63945	1.07957	-1.51862	0.128858	NA	chr1	39878727	39878836	+	Exon (uc009vvt.1/643314, exon 1 of 1)	KIAA0754	3551	exon
10.0381	0.103754	0.9101	0.114002	0.909236	NA	chr1	39900142	39900296	+	Exon (uc001cdc.2/23499, exon 61 of 62)	MACF1	-3153	exon
21.1381	0.287653	0.720943	0.398995	0.689897	NA	chr1	39901302	39901418	+	Exon (uc001cdc.2/23499, exon 62 of 62)	MACF1	-2031	exon
13.7461	0.824272	0.82809	0.995389	0.319547	NA	chr1	39903466	39903665	+	Promoter	MACF1	17	Promoter
9.56426	0.381609	1.02942	0.370702	0.71086	NA	chr1	39926301	39926426	+	Exon (uc021olt.1/23499, exon 87 of 93)	MACF1	-1129	exon
21.0784	0.105866	0.703269	0.150534	0.880343	NA	chr1	39951245	39951388	+	3' UTR	BMP8A	-5930	3' UTR
12.9636	0.199793	0.824057	0.242451	0.808431	NA	chr1	39956644	39956669	+	Promoter	BMP8A	-649	Promoter
31.8443	0.509291	0.616529	0.826062	0.408769	NA	chr1	39957267	39957337	+	Promoter	BMP8A	0	Promoter
42.6924	0.171639	0.577977	0.296965	0.766493	0.964138	chr1	40029296	40029407	+	Exon (uc001cdl.2/8761, exon 12 of 16)	SNORA55	3775	exon
15.7276	0.0162517	0.772982	0.0210247	0.983226	NA	chr1	40038093	40038249	+	Exon (uc001cdl.2/8761, exon 2 of 16)	PABPC4	4272	exon
37.4395	-0.311511	0.541431	-0.575349	0.565055	NA	chr1	40041469	40041479	+	Exon (uc001cdl.2/8761, exon 1 of 16)	PABPC4	1042	exon
11.774	0.0745649	0.922299	0.0808467	0.935564	NA	chr1	40041558	40041566	+	Promoter	PABPC4	955	Promoter
12.6021	-1.33687	0.954836	-1.40011	0.161481	NA	chr1	40041613	40041618	+	Promoter	PABPC4	903	Promoter
17.1616	-0.561355	0.802246	-0.699729	0.484097	NA	chr1	40041681	40041691	+	Promoter	PABPC4	830	Promoter
659.919	-0.0218552	0.327534	-0.0667265	0.946799	0.993762	chr1	40204482	40204592	+	Promoter	PPIE	0	Promoter
184	0.842793	0.38315	2.19965	0.027832	0.343227	chr1	40254256	40254279	+	Promoter	BMP8B	254	Promoter
120.774	0.244086	0.448707	0.543976	0.586458	0.920026	chr1	40420779	40420876	+	Promoter	MFSD2A	0	Promoter
1219.73	0.236481	0.299735	0.788967	0.430131	0.861597	chr1	40506309	40506476	+	Promoter	CAP1	54	Promoter
58.8063	0.529328	0.512773	1.03229	0.301938	0.782094	chr1	40533211	40533376	+	Exon (uc001cey.4/10487, exon 8 of 13)	PPT1	24803	exon
463.897	-0.0863841	0.314583	-0.274599	0.783624	0.967107	chr1	40626983	40627101	+	Promoter	RLF	0	Promoter
86.7863	0.386993	0.423615	0.91355	0.360953	0.82219	chr1	40723730	40723743	+	Promoter	ZMPSTE24	8	Promoter
2315.52	-0.166075	0.313207	-0.530241	0.595945	0.922391	chr1	40723854	40723939	+	Promoter	ZMPSTE24	132	Promoter
23.5776	-0.278054	0.643989	-0.431769	0.66591	NA	chr1	40733476	40733516	+	Exon (uc001cfg.4/10269, exon 3 of 10)	ZMPSTE24	9754	exon
29.9946	0.415261	0.678137	0.612356	0.540302	NA	chr1	40747800	40747922	+	Intron (uc001cfg.4/10269, intron 7 of 9)	ZMPSTE24	24078	intron
1048.54	-0.0950692	0.313155	-0.303585	0.761444	0.963745	chr1	40839335	40839461	+	Promoter	SMAP2	0	Promoter
13.5329	-0.957214	0.850247	-1.12581	0.260247	NA	chr1	40839748	40839760	+	Promoter	SMAP2	370	Promoter
137.89	0.305138	0.408748	0.746518	0.455355	0.874063	chr1	40840296	40840322	+	Promoter	SMAP2	0	Promoter
14.6107	0.550779	0.862509	0.638578	0.523098	NA	chr1	40888284	40888315	+	3' UTR	SMAP2	8639	3' UTR
68.1363	-0.743153	0.468883	-1.58494	0.112979	0.584015	chr1	40915727	40915897	+	Promoter	ZFP69B	0	Promoter
61.4001	0.374489	0.471638	0.794019	0.427185	0.859562	chr1	40974368	40974508	+	Promoter	EXO5	0	Promoter
25.7875	0.452098	0.63401	0.713077	0.475798	NA	chr1	40997223	40997409	+	Promoter	ZNF684	0	Promoter
54.3982	0.161187	0.483606	0.333302	0.738906	0.959476	chr1	41157269	41157289	+	Promoter	NFYC	27	Promoter
128.702	0.291079	0.392297	0.741985	0.458097	0.874988	chr1	41157353	41157398	+	Promoter	NFYC	111	Promoter
11.5216	0.25902	0.871958	0.297056	0.766424	NA	chr1	41157472	41157476	+	Promoter	NFYC	-204	Promoter
11.7437	-0.92008	0.864762	-1.06397	0.287343	NA	chr1	41157676	41157684	+	Promoter	NFYC	0	Promoter
77.0483	-0.591932	0.454519	-1.30232	0.192805	0.695619	chr1	41249428	41249552	+	Promoter	KCNQ4	-132	Promoter
490.956	-0.716878	0.39566	-1.81185	0.070009	0.495816	chr1	41445317	41445471	+	Promoter	CTPS1	310	Promoter
18.8527	-0.437367	0.733379	-0.596373	0.550926	NA	chr1	41445701	41445732	+	Promoter	CTPS1	694	Promoter
9.38827	0.204251	0.969262	0.210729	0.833099	NA	chr1	41450510	41450650	+	Exon (uc001cgk.4/1503, exon 3 of 19)	CTPS1	1677	exon
40.4008	0.832646	0.547037	1.5221	0.127984	0.611673	chr1	41536266	41536386	+	Exon (uc010ojr.2/22955, exon 4 of 9)	SLFNL1	-48839	exon
9.52356	-0.854027	1.09254	-0.78169	0.434397	NA	chr1	41540890	41541009	+	Exon (uc010ojr.2/22955, exon 3 of 9)	SLFNL1	-53463	exon
20.2549	0.203684	0.686657	0.296632	0.766747	NA	chr1	41707062	41707155	+	Promoter	SCMH1	660	Promoter
21.7073	0.2241	0.686599	0.326391	0.744129	NA	chr1	41827100	41827159	+	Distal Intergenic	SCMH1	-119285	Distal Intergenic
10.435	-0.698286	0.930966	-0.750066	0.453215	NA	chr1	41848003	41848022	+	Distal Intergenic	EDN2	101852	Distal Intergenic
92.3182	0.155647	0.488636	0.318533	0.750081	0.961645	chr1	41915490	41915637	+	Distal Intergenic	EDN2	34237	Distal Intergenic
35.0711	0.51158	0.600721	0.85161	0.39443	NA	chr1	42656992	42657179	+	Exon (uc001che.3/22887, exon 11 of 15)	GUCA2A	-26597	exon
9.80628	0.683618	0.93069	0.734528	0.462627	NA	chr1	42744098	42744264	+	Exon (uc001che.3/22887, exon 5 of 15)	FOXJ3	56372	exon
11.9445	0.627069	0.929494	0.674634	0.499908	NA	chr1	42800073	42800196	+	Promoter	FOXJ3	440	Promoter
58.4001	0.684016	0.469797	1.45598	0.145397	0.639174	chr1	42800977	42801113	+	Promoter	FOXJ3	-74	Promoter
349.903	0.216866	0.333751	0.649785	0.515831	0.897168	chr1	42846430	42846584	+	Promoter	RIMKLA	0	Promoter
1351.54	0.548193	0.296312	1.85005	0.064306	0.482448	chr1	42922176	42922300	+	Promoter	PPCS	3	Promoter
31.6125	0.938481	0.60458	1.55229	0.120594	NA	chr1	42928916	42929025	+	Promoter	CCDC30	0	Promoter
583.933	-0.701759	0.338117	-2.07549	0.0379413	0.392241	chr1	43124043	43124172	+	Promoter	PPIH	0	Promoter
110.271	-0.0641281	0.400903	-0.159959	0.872913	0.983919	chr1	43148064	43148096	+	Promoter	YBX1	0	Promoter
11.6717	-0.150423	0.896642	-0.167762	0.86677	NA	chr1	43148308	43148320	+	Promoter	YBX1	242	Promoter
37.5983	-0.0155012	0.586261	-0.0264408	0.978906	NA	chr1	43148806	43148906	+	Promoter	YBX1	740	Promoter
20.2679	-0.487013	0.730787	-0.666423	0.505141	NA	chr1	43159174	43159195	+	Exon (uc001chs.3/4904, exon 3 of 8)	YBX1	11108	exon
35.0667	-0.690428	0.582588	-1.18511	0.235976	NA	chr1	43161949	43161955	+	Exon (uc001chs.3/4904, exon 4 of 8)	YBX1	13883	exon
275.098	0.300768	0.335599	0.896213	0.370139	0.82784	chr1	43232886	43232981	+	Promoter	C1orf50	0	Promoter
328.675	0.0429911	0.367221	0.117072	0.906803	0.988901	chr1	43282733	43282811	+	Promoter	ERMAP	0	Promoter
188.4	-0.353977	0.372246	-0.950923	0.341643	0.810192	chr1	43312231	43312381	+	Promoter	ZNF691	0	Promoter
34.6909	0.975334	0.554471	1.75904	0.0785714	NA	chr1	43390090	43390157	+	Distal Intergenic	SLC2A1-AS1	-34563	Distal Intergenic
24.9087	0.31386	0.638775	0.491347	0.623181	NA	chr1	43393302	43393473	+	Exon (uc001cik.2/6513, exon 9 of 10)	SLC2A1-AS1	-31247	exon
22.7966	0.541867	0.691215	0.783934	0.433079	NA	chr1	43395548	43395650	+	Exon (uc001cik.2/6513, exon 5 of 10)	SLC2A1-AS1	-29070	exon
22.3682	1.25131	0.663336	1.88639	0.0592422	NA	chr1	43424627	43424775	+	Promoter	SLC2A1-AS1	0	Promoter
108.146	-0.158054	0.45904	-0.344315	0.73061	0.957939	chr1	43719570	43719576	+	Intron (uc021omk.1/149465, intron 23 of 23)	TMEM125	-16089	intron
70.961	-0.214817	0.630546	-0.340684	0.733341	0.958651	chr1	43735649	43735696	+	Promoter	TMEM125	0	Promoter
545.103	0.275775	0.311879	0.884236	0.376569	0.83302	chr1	43736293	43736413	+	Promoter	EBNA1BP2	194	Promoter
21.2559	1.07279	0.702887	1.52626	0.126946	NA	chr1	43738422	43738528	+	Exon (uc001cir.3/128218, exon 4 of 4)	EBNA1BP2	-1815	exon
10.2812	1.18128	1.03196	1.14469	0.252337	NA	chr1	43814239	43814377	+	Intron (uc001civ.3/4352, intron 8 of 9)	CDC20	-10249	intron
11.6785	0.403433	0.891722	0.45242	0.650966	NA	chr1	43814830	43814920	+	Intron (uc001civ.3/4352, intron 9 of 9)	CDC20	-9706	intron
465.416	-1.7443	0.39158	-4.4545	8.40874e-06	0.00277844	chr1	43824589	43824700	+	Promoter	CDC20	0	Promoter
8.72099	-0.984215	1.06326	-0.92566	0.354623	NA	chr1	43829997	43830057	+	Exon (uc031pmf.1/64834, exon 7 of 8)	ELOVL1	3352	exon
94.8723	-0.197016	0.414878	-0.474877	0.634875	0.93445	chr1	43833787	43833905	+	Promoter	ELOVL1	-42	Promoter
36.9242	-0.381401	0.621959	-0.613226	0.539727	NA	chr1	43850641	43850771	+	3' UTR	MED8	4712	3' UTR
441.761	-0.0639196	0.316302	-0.202084	0.839851	0.978033	chr1	43855552	43855647	+	Promoter	SZT2	0	Promoter
9.99616	0.867836	0.945368	0.917988	0.358625	NA	chr1	43913998	43914138	+	Exon (uc001cjk.3/23334, exon 68 of 71)	SZT2	3075	exon
11.5478	-0.177674	0.894411	-0.19865	0.842537	NA	chr1	43918157	43918166	+	3' UTR	HYI	1010	3' UTR
465.702	0.0190888	0.326009	0.0585529	0.953308	0.994336	chr1	43996493	43996678	+	Promoter	PTPRF	0	Promoter
33.7979	0.309309	0.606413	0.510063	0.610007	NA	chr1	44002373	44002448	+	Intron (uc001cjq.4/5792, intron 1 of 7)	PTPRF	-1421	intron
12.805	0.609039	0.858181	0.709686	0.477899	NA	chr1	44016057	44016129	+	Intron (uc001cjq.4/5792, intron 3 of 7)	PTPRF	12188	intron
13.0804	-0.056326	0.830175	-0.0678483	0.945906	NA	chr1	44019214	44019282	+	Exon (uc001cjq.4/5792, exon 4 of 8)	PTPRF	15345	exon
18.3364	-0.525432	0.741144	-0.708947	0.478357	NA	chr1	44054399	44054548	+	Exon (uc001cjr.3/5792, exon 8 of 34)	PTPRF	-2095	exon
20.5474	-0.540229	0.694246	-0.778152	0.436479	NA	chr1	44057176	44057179	+	Promoter	PTPRF	533	Promoter
12.1133	-0.237227	0.859451	-0.276022	0.782531	NA	chr1	44069086	44069204	+	Exon (uc001cjr.3/5792, exon 15 of 34)	PTPRF	5341	exon
10.5842	-0.243865	0.885195	-0.275492	0.782938	NA	chr1	44088384	44088395	+	3' UTR	PTPRF	24639	3' UTR
504.222	0.0446868	0.318253	0.140413	0.888334	0.986502	chr1	44115742	44115858	+	Promoter	KDM4A	0	Promoter
41.0207	0.361486	0.557607	0.64828	0.516804	0.897222	chr1	44116175	44116180	+	Promoter	KDM4A	378	Promoter
216.653	-0.372055	0.375236	-0.991522	0.321431	0.797492	chr1	44173157	44173335	+	Promoter	ST3GAL3	0	Promoter
369.431	0.041436	0.326297	0.126989	0.898949	0.987717	chr1	44401559	44401655	+	Promoter	ARTN	0	Promoter
23.3442	0.648052	0.688623	0.941084	0.346662	NA	chr1	44401965	44401973	+	Promoter	ARTN	311	Promoter
485.668	0.434965	0.319996	1.35928	0.174057	0.674585	chr1	44412615	44412658	+	Promoter	IPO13	137	Promoter
12.1049	0.480212	0.873269	0.549902	0.582387	NA	chr1	44412877	44412881	+	Promoter	IPO13	399	Promoter
691.083	-0.5122	0.328852	-1.55754	0.119343	0.597142	chr1	44435646	44435694	+	Promoter	DPH2	0	Promoter
33.329	0.517353	0.597769	0.865473	0.386779	NA	chr1	44440219	44440270	+	Promoter	ATP6V0B	-332	Promoter
10629.5	0.12714	0.287846	0.441695	0.65871	0.941496	chr1	44440559	44440743	+	Promoter	ATP6V0B	0	Promoter
17.4353	0.69293	0.766121	0.904466	0.365748	NA	chr1	44442772	44442781	+	Exon (uc001cld.3/533, exon 7 of 8)	B4GALT2	-2093	exon
1232.37	-0.702719	0.361632	-1.94319	0.0519933	0.440744	chr1	44444848	44444934	+	Promoter	B4GALT2	0	Promoter
13.6051	-1.17725	0.88972	-1.32316	0.185781	NA	chr1	44445102	44445107	+	Promoter	B4GALT2	228	Promoter
34.7774	-1.16873	0.612952	-1.90671	0.0565576	NA	chr1	44446810	44446864	+	Promoter	B4GALT2	633	Promoter
16.9769	-1.09858	0.799437	-1.3742	0.169381	NA	chr1	44450541	44450673	+	Exon (uc001clg.3/8704, exon 4 of 7)	B4GALT2	4364	exon
8.9326	0.514783	0.983162	0.5236	0.600557	NA	chr1	44457267	44457276	+	Promoter	CCDC24	-4	Promoter
22.2272	0.16354	0.660957	0.247429	0.804576	NA	chr1	44457300	44457328	+	Promoter	CCDC24	20	Promoter
122.682	0.57719	0.386619	1.49292	0.135459	0.624309	chr1	44457444	44457517	+	Promoter	CCDC24	-2	Promoter
39.3905	0.0919219	0.543206	0.169221	0.865623	0.981808	chr1	44457850	44457879	+	Promoter	CCDC24	331	Promoter
28.4715	1.0119	0.637029	1.58847	0.11218	NA	chr1	44496053	44496126	+	Intron (uc010okm.2/6536, intron 1 of 11)	SLC6A9	1038	intron
701.516	0.152009	0.307954	0.493607	0.621583	0.930707	chr1	44679095	44679197	+	Promoter	DMAP1	0	Promoter
13.6498	0.149136	0.855065	0.174414	0.86154	NA	chr1	44680519	44680544	+	Exon (uc010okq.1/55929, exon 5 of 5)	DMAP1	1394	exon
230.98	0.0162329	0.356125	0.0455819	0.963644	0.994891	chr1	44686931	44687047	+	3' UTR	DMAP1	7806	3' UTR
8.97384	0.0849283	1.00302	0.0846725	0.932522	NA	chr1	44870813	44870902	+	Promoter	RNF220	-58	Promoter
17.8663	-0.264641	0.785623	-0.336855	0.736226	NA	chr1	44966076	44966082	+	Intron (uc001clv.1/55182, intron 2 of 14)	MIR5584	-45083	intron
1158.24	-0.268138	0.301085	-0.890574	0.373158	0.830439	chr1	45097618	45097704	+	Promoter	RNF220	0	Promoter
13.6614	-0.144556	0.833693	-0.173392	0.862343	NA	chr1	45101701	45101826	+	Exon (uc001clv.1/55182, exon 8 of 15)	RNF220	3686	exon
22.7871	-0.41477	0.709863	-0.584296	0.559021	NA	chr1	45110676	45110746	+	Exon (uc001clv.1/55182, exon 10 of 15)	RNF220	12661	exon
35.2989	0.179302	0.588477	0.304689	0.760603	NA	chr1	45116674	45116748	+	3' UTR	TMEM53	9219	3' UTR
27.7481	0.21076	0.639821	0.329404	0.74185	NA	chr1	45140355	45140448	+	Promoter	C1orf228	0	Promoter
227.65	-1.74962	0.418983	-4.17588	2.96841e-05	0.00643915	chr1	45205472	45205594	+	Promoter	KIF2C	0	Promoter
496.846	-0.842962	0.332231	-2.53728	0.0111719	0.224177	chr1	45241208	45241281	+	Promoter	RPS8	0	Promoter
283.851	-0.34405	0.377718	-0.910864	0.362367	0.822386	chr1	45241705	45241726	+	Promoter	RPS8	168	Promoter
51.6317	-0.534627	0.546543	-0.978198	0.327976	0.802432	chr1	45241773	45241785	+	Promoter	RPS8	236	Promoter
181.593	-0.261167	0.432847	-0.603371	0.546262	0.907432	chr1	45242357	45242419	+	Promoter	SNORD46	193	Promoter
19.8785	-0.304516	0.700378	-0.434788	0.663716	NA	chr1	45243365	45243422	+	Promoter	SNORD38A	-92	Promoter
6.2258	-0.0372793	1.48609	-0.0250855	0.979987	NA	chr1	45265573	45265615	+	Promoter	PLK3	-421	Promoter
15.453	-0.31767	0.810052	-0.39216	0.69494	NA	chr1	45265955	45266053	+	Promoter	PLK3	0	Promoter
14.7453	0.463237	0.851799	0.543834	0.586556	NA	chr1	45279532	45279610	+	3' UTR	BTBD19	5378	3' UTR
988.701	0.294893	0.317393	0.929109	0.352833	0.817829	chr1	45477786	45477952	+	Promoter	UROD	0	Promoter
16.831	-0.821595	0.746916	-1.09998	0.271339	NA	chr1	45478433	45478482	+	Promoter	UROD	0	Promoter
23.7699	1.12829	0.711464	1.58586	0.11277	NA	chr1	45481486	45481488	+	Downstream (<=300bp)	UROD	3005	Downstream (<=300bp)
63.6078	-0.202696	0.459112	-0.441495	0.658855	0.941496	chr1	45769484	45769579	+	Promoter	NA	-3	Promoter
19.8922	-0.778626	0.75063	-1.0373	0.299597	NA	chr1	45805375	45805424	+	Promoter	TOE1	33	Promoter
187.083	-1.04386	0.363001	-2.87564	0.00403206	0.133674	chr1	45805792	45805921	+	Promoter	TOE1	0	Promoter
11.2867	-1.4793	0.957077	-1.54564	0.122192	NA	chr1	45923247	45923340	+	Promoter	TESK2	203	Promoter
137.742	-0.630251	0.424814	-1.48359	0.137917	0.627561	chr1	45965851	45966009	+	Promoter	MMACHC	0	Promoter
11.6202	0.0775601	0.885693	0.0875699	0.930219	NA	chr1	45974469	45974509	+	Exon (uc009vxv.3/25974, exon 4 of 4)	MMACHC	8613	exon
11.4124	0.0794577	0.920384	0.086331	0.931203	NA	chr1	45987649	45987761	+	Promoter	PRDX1	-39	Promoter
25.93	-0.929883	0.619213	-1.50172	0.13317	NA	chr1	46016475	46016476	+	Promoter	AKR1A1	20	Promoter
99.9983	-0.281241	0.415059	-0.677593	0.49803	0.89265	chr1	46016491	46016497	+	Promoter	AKR1A1	36	Promoter
742.994	-0.305815	0.322523	-0.948196	0.34303	0.811107	chr1	46016512	46016569	+	Promoter	AKR1A1	57	Promoter
67.0096	-0.0693708	0.457925	-0.15149	0.87959	0.984785	chr1	46016714	46016717	+	Promoter	AKR1A1	259	Promoter
808.456	-0.10336	0.307638	-0.335979	0.736887	0.959008	chr1	46016736	46016769	+	Promoter	AKR1A1	281	Promoter
39.9926	-0.768262	0.547696	-1.40272	0.160702	0.659603	chr1	46027462	46027541	+	5' UTR	AKR1A1	-5680	5' UTR
23.3236	-0.270615	0.64626	-0.41874	0.675406	NA	chr1	46032326	46032356	+	Promoter	AKR1A1	-865	Promoter
35.1084	-0.133811	0.554273	-0.241417	0.809232	NA	chr1	46032540	46032612	+	Promoter	AKR1A1	-609	Promoter
26.0354	-0.0079173	0.691956	-0.0114419	0.990871	NA	chr1	46033654	46033759	+	Promoter	AKR1A1	433	Promoter
19.4627	1.78253	0.736924	2.41887	0.0155686	NA	chr1	46034294	46034343	+	Exon (uc001cod.3/10327, exon 7 of 10)	AKR1A1	1073	exon
107.442	-1.00074	0.424069	-2.35985	0.0182822	0.286852	chr1	46049656	46049717	+	Promoter	NASP	0	Promoter
26.3016	-0.0478558	0.655009	-0.0730613	0.941757	NA	chr1	46152983	46153034	+	Promoter	GPBP1L1	-681	Promoter
949.179	-0.356546	0.301361	-1.18312	0.236761	0.734507	chr1	46153818	46153916	+	Promoter	TMEM69	0	Promoter
377.583	0.244782	0.324511	0.75431	0.450663	0.871418	chr1	46269168	46269360	+	Promoter	MAST2	0	Promoter
29.0108	0.601061	0.619161	0.970767	0.331664	NA	chr1	46330436	46330440	+	Promoter	MAST2	386	Promoter
13.9278	-1.57446	0.838232	-1.87831	0.0603394	NA	chr1	46330566	46330567	+	Promoter	MAST2	516	Promoter
125.833	0.157001	0.460699	0.340788	0.733263	0.958613	chr1	46330656	46330722	+	Promoter	MAST2	606	Promoter
113.895	-0.178429	0.407206	-0.438179	0.661256	0.942222	chr1	46598759	46598917	+	Promoter	PIK3R3	-51	Promoter
48.4767	0.0581825	0.678516	0.0857496	0.931665	0.99265	chr1	46646039	46646048	+	Intron (uc001cpd.3/10103, intron 1 of 8)	PIK3R3	-3879	intron
3485.82	-0.233793	0.316561	-0.738539	0.460187	0.875647	chr1	46646162	46646224	+	5' UTR	PIK3R3	-4002	5' UTR
196.68	-0.242603	0.403715	-0.600927	0.547888	0.907861	chr1	46647219	46647320	+	Intron (uc001cpd.3/10103, intron 3 of 8)	PIK3R3	-5059	intron
319.681	-0.309218	0.392806	-0.787202	0.431164	0.862213	chr1	46649054	46649148	+	Intron (uc001cpd.3/10103, intron 3 of 8)	PIK3R3	-6894	intron
86.6652	-0.222218	0.470492	-0.47231	0.636706	0.9349	chr1	46649889	46649998	+	Exon (uc001cpd.3/10103, exon 4 of 9)	PIK3R3	-7729	exon
55.4768	0.184314	0.485481	0.379653	0.704203	0.952268	chr1	46659945	46660038	+	Promoter	POMGNT1	-348	Promoter
30.7495	0.711497	0.5884	1.20921	0.226584	NA	chr1	46660275	46660303	+	Promoter	POMGNT1	-678	Promoter
12.0823	0.505999	0.889464	0.568881	0.569437	NA	chr1	46660529	46660620	+	Promoter	POMGNT1	-932	Promoter
9.26919	0.363028	0.95635	0.379597	0.704245	NA	chr1	46664166	46664202	+	Promoter	POMGNT1	-45	Promoter
122.404	-1.80716	0.53063	-3.40569	0.000659972	0.0475842	chr1	46713359	46713469	+	Promoter	RAD54L	0	Promoter
10.8402	0.177866	0.904202	0.19671	0.844054	NA	chr1	46746080	46746115	+	Exon (uc001cpn.3/10489, exon 6 of 10)	LRRC41	22923	exon
25.7458	0.376918	0.621459	0.606505	0.54418	NA	chr1	46746869	46747042	+	Exon (uc001cpn.3/10489, exon 5 of 10)	LRRC41	21996	exon
56.7475	0.347759	0.475511	0.731337	0.464573	0.876816	chr1	46751380	46751500	+	Exon (uc001cpn.3/10489, exon 4 of 10)	LRRC41	17538	exon
7368.51	-0.391665	0.313679	-1.24862	0.211805	0.71137	chr1	46769273	46769416	+	Promoter	UQCRH	0	Promoter
32.1337	0.640063	0.600524	1.06584	0.286496	NA	chr1	46805831	46805879	+	Promoter	NSUN4	0	Promoter
611.906	-0.00519889	0.338925	-0.0153393	0.987761	0.998363	chr1	46806375	46806502	+	Promoter	NSUN4	-348	Promoter
9.94868	0.463675	1.01148	0.458413	0.646656	NA	chr1	46818681	46818686	+	Exon (uc001cpr.2/387338, exon 4 of 6)	NSUN4	11173	exon
2168.89	-0.00955059	0.342676	-0.0278707	0.977765	0.997296	chr1	46859927	46860052	+	Promoter	FAAH	0	Promoter
28.5874	0.351283	0.63081	0.556877	0.577611	NA	chr1	46871338	46871409	+	Promoter	FAAH	78	Promoter
19.7648	0.398201	0.710905	0.560132	0.575389	NA	chr1	46878795	46878876	+	Exon (uc001cpu.2/2166, exon 14 of 15)	FAAH	7535	exon
27.1428	0.156027	0.663534	0.235145	0.814096	NA	chr1	46955444	46955639	+	Distal Intergenic	DMBX1	-17029	Distal Intergenic
16.4764	0.0187979	0.767714	0.0244856	0.980465	NA	chr1	47070054	47070128	+	Promoter	MKNK1	-88	Promoter
14.7751	-0.339663	0.791289	-0.429252	0.66774	NA	chr1	47079459	47079467	+	Intron (uc010omf.1/8569, intron 1 of 5)	MOB3C	1338	intron
14.8131	0.683532	0.78966	0.865603	0.386708	NA	chr1	47133724	47133775	+	Promoter	ATPAF1	324	Promoter
12.7562	-0.0634743	0.851714	-0.0745254	0.940592	NA	chr1	47184241	47184278	+	Promoter	EFCAB14	458	Promoter
96.155	-0.741708	0.51312	-1.44549	0.148321	0.642048	chr1	47264633	47264723	+	Promoter	CYP4B1	0	Promoter
275.348	0.797732	0.349853	2.28019	0.0225962	0.315707	chr1	47489208	47489385	+	Promoter	CYP4X1	0	Promoter
17.2636	0.402007	0.977678	0.411185	0.680937	NA	chr1	47532999	47533133	+	Promoter	CYP4Z1	-27	Promoter
61.8912	1.30424	0.525876	2.48014	0.0131332	0.244903	chr1	47644908	47645106	+	Promoter	LINC00853	0	Promoter
12.634	1.28459	0.862289	1.48974	0.136292	NA	chr1	47780131	47780188	+	Promoter	STIL	-312	Promoter
3715.58	-0.162844	0.309696	-0.525818	0.599014	0.923071	chr1	47799444	47799620	+	Promoter	CMPK1	0	Promoter
14.8551	0.742006	0.900369	0.824112	0.409876	NA	chr1	47882043	47882102	+	Promoter	FOXE3	299	Promoter
222.134	-1.30795	0.375657	-3.48176	0.000498131	0.0396188	chr1	51434342	51434511	+	Promoter	CDKN2C	734	Promoter
19.4231	-0.730913	0.770374	-0.948777	0.342734	NA	chr1	51434654	51434686	+	Promoter	CDKN2C	-956	Promoter
132.293	0.00413707	0.415732	0.00995131	0.99206	0.998843	chr1	51435894	51435945	+	Promoter	CDKN2C	252	Promoter
1066.54	0.825749	0.412317	2.0027	0.045209	0.418937	chr1	51701920	51702042	+	Promoter	RNF11	0	Promoter
11.9403	0.410732	0.903402	0.454651	0.649361	NA	chr1	51702149	51702152	+	Promoter	RNF11	204	Promoter
22.5512	1.05765	0.720113	1.46872	0.141908	NA	chr1	51702179	51702202	+	Promoter	RNF11	234	Promoter
9.23777	0.685275	0.980489	0.698912	0.484607	NA	chr1	51702497	51702524	+	Promoter	RNF11	552	Promoter
14.2538	1.42056	0.902966	1.57321	0.11567	NA	chr1	51737074	51737140	+	3' UTR	TTC39A	26454	3' UTR
9.30617	0.335017	1.10969	0.301901	0.762728	NA	chr1	51753747	51753771	+	3' UTR	TTC39A	9823	3' UTR
16.4516	0.655119	0.815903	0.802938	0.422011	NA	chr1	51753873	51753910	+	Exon (uc001csj.3/22996, exon 7 of 7)	TTC39A	9684	exon
26.1305	0.000633005	0.6568	0.000963772	0.999231	NA	chr1	51754509	51754607	+	Exon (uc001csj.3/22996, exon 6 of 7)	TTC39A	8987	exon
214.761	0.436162	0.400613	1.08873	0.276271	0.767675	chr1	51795274	51795473	+	Promoter	TTC39A	372	Promoter
89.5433	-0.0509216	0.415597	-0.122526	0.902482	0.988214	chr1	51983904	51983997	+	Promoter	EPS15	998	Promoter
449.658	0.178616	0.334526	0.533938	0.593385	0.922391	chr1	52082694	52082885	+	Promoter	OSBPL9	148	Promoter
14.4582	0.176508	0.805533	0.21912	0.826557	NA	chr1	52301806	52301864	+	Promoter	MIR761	210	Promoter
35.0863	0.0453829	0.581294	0.0780721	0.937771	NA	chr1	52306007	52306103	+	Promoter	NRD1	83	Promoter
29.7043	0.846535	0.586587	1.44315	0.148977	NA	chr1	52343947	52344033	+	Promoter	NRD1	-235	Promoter
9.97283	-0.436876	0.996064	-0.438603	0.660949	NA	chr1	52381323	52381369	+	3' UTR	NRD1	-36714	3' UTR
39.2755	-0.0688683	0.601107	-0.114569	0.908787	0.989415	chr1	52385485	52385532	+	3' UTR	NRD1	-40876	3' UTR
26.9051	0.52434	0.670819	0.781642	0.434425	NA	chr1	52385773	52385779	+	Exon (uc001cth.3/5865, exon 5 of 5)	NRD1	-41164	exon
16.9516	-0.0442798	0.777361	-0.0569617	0.954576	NA	chr1	52486364	52486514	+	3' UTR	KTI12	12958	3' UTR
25.7133	0.711879	0.62087	1.14658	0.251554	NA	chr1	52520913	52521011	+	Promoter	TXNDC12	832	Promoter
853.702	-0.392783	0.305435	-1.28598	0.19845	0.699286	chr1	52521868	52522008	+	Promoter	BTF3L4	11	Promoter
12.2364	0.635196	0.872753	0.727807	0.466731	NA	chr1	52607549	52607577	+	Promoter	ZFYVE9	-189	Promoter
86.1304	0.105618	0.421013	0.250865	0.801918	0.969355	chr1	52607718	52607851	+	Promoter	ZFYVE9	0	Promoter
13.7116	0.345599	0.82296	0.419946	0.674525	NA	chr1	52818768	52818866	+	3' UTR	CC2D1B	5267	3' UTR
17.8378	0.51655	0.727307	0.710223	0.477566	NA	chr1	52821886	52821967	+	Exon (uc001ctq.2/200014, exon 18 of 24)	CC2D1B	2166	exon
14.3344	0.227953	0.832753	0.273735	0.784288	NA	chr1	52824363	52824427	+	Promoter	CC2D1B	-230	Promoter
10.8621	1.23334	0.920508	1.33985	0.180295	NA	chr1	52825885	52825896	+	Promoter	CC2D1B	9	Promoter
28.265	0.8654	0.62459	1.38555	0.165885	NA	chr1	52826169	52826198	+	Promoter	CC2D1B	-264	Promoter
15.1941	0.341387	0.791779	0.431165	0.666348	NA	chr1	52826656	52826762	+	Promoter	CC2D1B	-751	Promoter
172.308	-0.226327	0.357131	-0.633736	0.526253	0.902306	chr1	52870209	52870300	+	Promoter	PRPF38A	0	Promoter
43.5637	0.723468	0.512031	1.41294	0.157674	0.654789	chr1	53068017	53068213	+	Promoter	GPX7	0	Promoter
1010.98	-0.106639	0.304356	-0.350375	0.726058	0.957403	chr1	53192049	53192220	+	Promoter	ZYG11B	0	Promoter
15.3928	-0.224675	0.807817	-0.278126	0.780916	NA	chr1	53222130	53222286	+	Exon (uc009vzg.3/79699, exon 2 of 14)	ZYG11B	29999	exon
12.6653	0.274669	0.861459	0.318842	0.749846	NA	chr1	53287783	53287964	+	3' UTR	ZYG11A	-20219	3' UTR
40.0539	1.04919	0.638166	1.64407	0.100162	0.561248	chr1	53333347	53333430	+	Exon (uc001cuk.2/440590, exon 8 of 14)	ZYG11A	25164	exon
18.7944	-0.13489	0.722178	-0.186783	0.851831	NA	chr1	53362097	53362264	+	3' UTR	ECHDC2	24994	3' UTR
9.84297	-1.33147	1.066	-1.24903	0.211653	NA	chr1	53364843	53364890	+	Exon (uc001cun.3/55268, exon 8 of 10)	ECHDC2	22368	exon
18.4858	0.296339	0.743506	0.398569	0.690211	NA	chr1	53370316	53370450	+	Exon (uc001cun.3/55268, exon 7 of 10)	ECHDC2	16808	exon
14.6931	0.0157164	0.808735	0.0194333	0.984495	NA	chr1	53386744	53386791	+	Promoter	ECHDC2	467	Promoter
9.99856	-0.317042	0.966382	-0.328071	0.742858	NA	chr1	53387264	53387272	+	Promoter	ECHDC2	-6	Promoter
988.24	-0.186002	0.309429	-0.601111	0.547766	0.907861	chr1	53392931	53393123	+	Promoter	SCP2	30	Promoter
13.8401	-0.869448	0.841855	-1.03278	0.301709	NA	chr1	53453701	53453808	+	5' UTR	SCP2	-26754	5' UTR
1866.99	-0.132021	0.304344	-0.433789	0.664442	0.942838	chr1	53480514	53480697	+	Promoter	SCP2	0	Promoter
43.7613	0.261756	0.552086	0.474122	0.635413	0.934521	chr1	53504593	53504790	+	Exon (uc001cur.2/6342, exon 14 of 16)	PODN	-22934	exon
66.2013	0.413379	0.566937	0.729145	0.465913	0.877545	chr1	53574048	53574160	+	3' UTR	SLC1A7	-17394	3' UTR
18.5391	-0.00719223	0.960634	-0.00748697	0.994026	NA	chr1	53581714	53581886	+	Exon (uc001cva.1/uc001cva.1, exon 1 of 2)	SLC1A7	-25060	exon
984.28	0.0161799	0.32357	0.0500042	0.960119	0.994542	chr1	53662406	53662568	+	Promoter	CPT2	305	Promoter
15.9843	-0.837834	0.799336	-1.04816	0.294563	NA	chr1	53685998	53686086	+	Promoter	C1orf123	203	Promoter
28.9883	-0.0742054	0.607084	-0.122232	0.902715	NA	chr1	53704218	53704282	+	Promoter	RP5-1024G6.5	0	Promoter
16.6495	-0.285582	0.77318	-0.369361	0.711859	NA	chr1	53793868	53793923	+	Promoter	LRP8	-47	Promoter
31.0395	0.321511	0.590481	0.544491	0.586104	NA	chr1	54411721	54411752	+	Promoter	LRRC42	-247	Promoter
9.23132	-0.0283253	0.964075	-0.0293808	0.976561	NA	chr1	54411981	54411983	+	Promoter	LRRC42	-16	Promoter
449.05	0.333568	0.322526	1.03423	0.301026	0.782011	chr1	54412003	54412063	+	Promoter	LRRC42	4	Promoter
10.5413	1.14995	0.975258	1.17912	0.238348	NA	chr1	54412131	54412137	+	Promoter	LRRC42	132	Promoter
29.8553	0.692783	0.61558	1.12542	0.260413	NA	chr1	54412307	54412330	+	Promoter	LRRC42	308	Promoter
14.1371	1.5806	1.06353	1.48618	0.137231	NA	chr1	54417648	54417693	+	5' UTR	LRRC42	5649	5' UTR
14.0282	0.734681	0.876945	0.837773	0.402158	NA	chr1	54422575	54422752	+	Intron (uc001cwj.2/115353, intron 2 of 7)	LRRC42	10576	intron
92.2165	0.328417	0.419592	0.782705	0.433801	0.863886	chr1	54519234	54519355	+	Promoter	TCEANC2	0	Promoter
12.3463	0.46639	1.01254	0.460612	0.645077	NA	chr1	54603178	54603306	+	Distal Intergenic	CDCP2	15373	Distal Intergenic
2147.12	-0.394561	0.298564	-1.32153	0.186324	0.688323	chr1	54665836	54665886	+	Promoter	MRPL37	0	Promoter
12.0234	-0.789156	0.88993	-0.886762	0.375207	NA	chr1	54665980	54665981	+	Promoter	MRPL37	140	Promoter
11.7514	-0.457924	0.860549	-0.53213	0.594636	NA	chr1	54666100	54666102	+	Promoter	MRPL37	260	Promoter
90.4633	-0.264166	0.431098	-0.612775	0.540025	0.905877	chr1	54670689	54670867	+	Exon (uc001cxa.4/51253, exon 2 of 7)	MRPL37	4849	exon
13.0947	1.0115	0.867616	1.16584	0.243679	NA	chr1	54675616	54675805	+	Exon (uc001cxa.4/51253, exon 4 of 7)	MRPL37	9776	exon
14.1388	0.25133	0.843411	0.297993	0.765709	NA	chr1	54678174	54678320	+	Exon (uc001cxa.4/51253, exon 5 of 7)	MRPL37	12334	exon
19.4657	-0.0878685	0.705406	-0.124565	0.900868	NA	chr1	54872198	54872251	+	Promoter	SSBP3	-130	Promoter
34.7242	0.67066	0.569749	1.17712	0.239149	NA	chr1	55007906	55007975	+	Promoter	ACOT11	0	Promoter
71.1286	-0.536175	0.471338	-1.13756	0.255304	0.751536	chr1	55030214	55030269	+	Intron (uc001cxj.2/26027, intron 1 of 14)	ACOT11	16407	intron
253.239	0.176387	0.337939	0.521949	0.601706	0.923779	chr1	55181435	55181577	+	Promoter	TTC4	0	Promoter
31.3483	0.0111937	0.762278	0.0146846	0.988284	NA	chr1	55315904	55316083	+	3' UTR	DHCR24	15270	3' UTR
15.11	-0.635578	0.878142	-0.723776	0.469203	NA	chr1	55316847	55316851	+	3' UTR	DHCR24	14502	3' UTR
16.4993	0.903445	0.791928	1.14082	0.253946	NA	chr1	55317056	55317065	+	3' UTR	DHCR24	14288	3' UTR
32.1312	0.809845	0.647384	1.25095	0.210952	NA	chr1	55317198	55317209	+	3' UTR	DHCR24	14144	3' UTR
103.124	0.193509	0.408386	0.473839	0.635614	0.934545	chr1	55317761	55317881	+	3' UTR	DHCR24	13472	3' UTR
18.3067	-0.469834	0.758872	-0.619122	0.535836	NA	chr1	55319196	55319279	+	Exon (uc010ooi.1/1718, exon 3 of 4)	DHCR24	12074	exon
60.8175	-0.0352942	0.488677	-0.0722239	0.942424	0.993473	chr1	55319707	55319900	+	5' UTR	DHCR24	11453	5' UTR
111.476	-0.203188	0.395611	-0.513605	0.607528	0.925964	chr1	55330983	55331105	+	Promoter	DHCR24	248	Promoter
32.4508	0.137554	0.625972	0.219745	0.82607	NA	chr1	55337170	55337283	+	Exon (uc010ooj.1/1718, exon 3 of 6)	DHCR24	4437	exon
86.4481	0.54984	0.424888	1.29408	0.195637	0.697365	chr1	55340765	55340874	+	Promoter	DHCR24	846	Promoter
157.731	0.419812	0.385866	1.08797	0.276607	0.767865	chr1	55341613	55341716	+	Promoter	DHCR24	4	Promoter
284.78	-0.346531	0.368132	-0.941322	0.34654	0.812876	chr1	55349290	55349415	+	Exon (uc010ook.1/1718, exon 2 of 9)	DHCR24	3066	exon
22.5385	-0.53651	0.688181	-0.779607	0.435622	NA	chr1	55352248	55352259	+	Promoter	DHCR24	222	Promoter
23.9037	-0.0243678	0.682918	-0.0356819	0.971536	NA	chr1	55352651	55352686	+	Promoter	DHCR24	-170	Promoter
40.7073	0.779187	0.630393	1.23603	0.216447	0.71601	chr1	55352971	55352975	+	Promoter	DHCR24	-50	Promoter
253.498	0.463354	0.395224	1.17238	0.241043	0.738848	chr1	55446268	55446355	+	Promoter	TMEM61	-110	Promoter
240.123	0.830541	0.394838	2.1035	0.0354222	0.382583	chr1	55505110	55505302	+	Promoter	PCSK9	0	Promoter
11.4888	0.699076	0.947921	0.737484	0.460828	NA	chr1	55614135	55614234	+	Exon (uc001cyg.4/23358, exon 14 of 65)	USP24	66529	exon
8.1524	-0.858149	1.05249	-0.815353	0.41487	NA	chr1	55643661	55643800	+	Exon (uc021onw.1/23358, exon 2 of 68)	USP24	36963	exon
12.3448	-0.192726	0.885782	-0.217577	0.827759	NA	chr1	57110867	57110878	+	Promoter	PRKAA2	-112	Promoter
338.193	-0.0479723	0.34862	-0.137606	0.890552	0.986887	chr1	57110974	57111049	+	Promoter	PRKAA2	0	Promoter
19.2799	-0.492652	0.713439	-0.690531	0.48986	NA	chr1	57161728	57161806	+	Exon (uc001cyk.4/5563, exon 6 of 9)	PRKAA2	50738	exon
114.986	-0.0309433	0.419921	-0.0736883	0.941258	0.993374	chr1	57254450	57254565	+	3' UTR	C1orf168	-26764	3' UTR
137.452	0.193137	0.379986	0.508273	0.611262	0.927751	chr1	58465734	58465738	+	Intron (uc001cys.1/1600, intron 1 of 16)	DAB1	250473	intron
29.3403	0.562224	0.608907	0.923333	0.355834	NA	chr1	58744382	58744390	+	Intron (uc001cyt.1/1600, intron 4 of 20)	DAB1	-28171	intron
22.0699	-0.246918	0.7028	-0.351335	0.725337	NA	chr1	59011803	59011920	+	Promoter	OMA1	526	Promoter
13.3025	-0.573762	0.885717	-0.647794	0.517118	NA	chr1	59042482	59042518	+	Promoter	TACSTD2	648	Promoter
13.0516	-0.405658	0.870342	-0.46609	0.641151	NA	chr1	59085278	59085367	+	Distal Intergenic	TACSTD2	-42112	Distal Intergenic
13.1503	0.256174	0.858909	0.298256	0.765508	NA	chr1	59248135	59248151	+	Exon (uc001cze.3/3725, exon 1 of 1)	JUN	1634	exon
56.6822	0.21888	0.467104	0.46859	0.639363	0.935692	chr1	59248441	59248477	+	Exon (uc001cze.3/3725, exon 1 of 1)	JUN	1308	exon
17.3795	0.273846	0.768132	0.35651	0.721459	NA	chr1	59248992	59249000	+	Promoter	JUN	785	Promoter
13.207	-0.483478	0.855055	-0.565435	0.571778	NA	chr1	59250029	59250059	+	Promoter	JUN	-244	Promoter
17.8121	0.707843	0.757904	0.933949	0.35033	NA	chr1	59250801	59250878	+	Promoter	LINC01135	0	Promoter
26.3425	0.378722	0.647174	0.585194	0.558417	NA	chr1	59762651	59762767	+	Promoter	FGGY	26	Promoter
310.544	0.2429	0.336706	0.721402	0.470662	0.879705	chr1	60280568	60280712	+	Promoter	HOOK1	35	Promoter
10.3736	0.281085	0.96375	0.291658	0.770548	NA	chr1	60305979	60306049	+	Exon (uc009wad.3/51361, exon 9 of 23)	HOOK1	23675	exon
48.3383	-1.14998	0.562471	-2.04451	0.0409035	0.404098	chr1	60560519	60560651	+	Distal Intergenic	C1orf87	-21077	Distal Intergenic
20.2234	0.560477	0.748659	0.748642	0.454073	NA	chr1	60753356	60753357	+	Distal Intergenic	C1orf87	-213914	Distal Intergenic
13.8212	0.159435	0.861951	0.18497	0.853253	NA	chr1	61542895	61543057	+	Promoter	NFIA	0	Promoter
9.12835	-0.229762	0.988401	-0.232458	0.816182	NA	chr1	61547851	61547854	+	Promoter	NFIA	-126	Promoter
70.6801	-0.203185	0.465973	-0.436045	0.662804	0.942694	chr1	61547898	61547940	+	Promoter	NFIA	-40	Promoter
43.7579	0.342369	0.541143	0.632678	0.526944	0.902306	chr1	61548092	61548094	+	Promoter	NFIA	112	Promoter
45.0844	-0.717532	0.521831	-1.37503	0.169123	0.670497	chr1	61548232	61548250	+	Promoter	NFIA	252	Promoter
25.7596	-1.09083	0.656275	-1.66215	0.0964819	NA	chr1	61548281	61548293	+	Promoter	NFIA	301	Promoter
11.5698	-0.206732	0.886248	-0.233266	0.815555	NA	chr1	61869834	61869955	+	Promoter	NFIA	86	Promoter
15.6299	-1.04038	0.792422	-1.31291	0.189213	NA	chr1	61921952	61921983	+	3' UTR	NFIA	49718	3' UTR
13.6429	-0.375064	0.833582	-0.449942	0.652752	NA	chr1	62207966	62207973	+	Promoter	INADL	-176	Promoter
1092.67	-0.127115	0.313616	-0.40532	0.685242	0.948418	chr1	62208087	62208209	+	Promoter	INADL	0	Promoter
18.5676	0.0263303	0.976404	0.0269666	0.978486	NA	chr1	62579663	62579717	+	Intron (uc009waf.1/10207, intron 35 of 35)	L1TD1	-80757	intron
13.4339	0.91814	0.885241	1.03716	0.29966	NA	chr1	62707506	62707613	+	Intron (uc001daf.4/163782, intron 3 of 3)	KANK4	21483	intron
209.231	-0.853976	0.35911	-2.37803	0.0174052	0.280747	chr1	62902657	62902772	+	Promoter	USP1	274	Promoter
13.7513	-0.4822	0.841596	-0.572959	0.566672	NA	chr1	63119705	63119826	+	Exon (uc001dan.4/85440, exon 3 of 49)	DOCK7	34213	exon
23.7266	-0.10103	0.681442	-0.148259	0.882138	NA	chr1	63154149	63154213	+	Promoter	DOCK7	-110	Promoter
15.2216	-0.498505	0.803182	-0.620663	0.534821	NA	chr1	63249456	63249525	+	Promoter	ATG4C	-252	Promoter
271.808	-0.202396	0.348523	-0.580726	0.561425	0.912842	chr1	63249768	63249855	+	Promoter	ATG4C	0	Promoter
37.6849	0.55001	0.572502	0.960713	0.336697	NA	chr1	63788190	63788255	+	Promoter	FOXD3	-475	Promoter
298.948	0.0517302	0.35378	0.146221	0.883747	0.985235	chr1	63833208	63833360	+	Promoter	ALG6	0	Promoter
17.1847	0.907976	0.885481	1.0254	0.305172	NA	chr1	63988961	63988992	+	Promoter	ITGB3BP	-17	Promoter
53.3822	-0.441254	0.515753	-0.855553	0.392245	0.842159	chr1	63989185	63989244	+	Promoter	EFCAB7	172	Promoter
30.0263	0.712725	0.59468	1.1985	0.230722	NA	chr1	64058911	64058915	+	Promoter	PGM1	-32	Promoter
73.0385	-0.0817844	0.452781	-0.180627	0.85666	0.980583	chr1	64058931	64058946	+	Promoter	PGM1	-1	Promoter
9.9641	0.610911	0.984926	0.620261	0.535086	NA	chr1	64058956	64058959	+	Promoter	PGM1	9	Promoter
921.369	0.0217221	0.313428	0.0693047	0.944747	0.993559	chr1	64059040	64059102	+	Promoter	PGM1	93	Promoter
67.0423	0.135458	0.463912	0.291991	0.770293	0.964366	chr1	64059322	64059357	+	Promoter	PGM1	-123	Promoter
424.221	-0.461172	0.336913	-1.36882	0.171056	0.672019	chr1	64239587	64239756	+	Promoter	ROR1	0	Promoter
18.1644	0.387163	0.780043	0.496335	0.619658	NA	chr1	64651936	64651937	+	Distal Intergenic	UBE2U	-17553	Distal Intergenic
99.9999	0.594304	0.457333	1.2995	0.193773	0.696255	chr1	65210542	65210662	+	Promoter	RAVER2	-116	Promoter
23.136	0.27863	0.665705	0.418549	0.675546	NA	chr1	65321181	65321359	+	Exon (uc001dbu.1/3716, exon 11 of 25)	JAK1	-9858	exon
15.5716	-0.133023	0.790143	-0.168353	0.866306	NA	chr1	65477866	65477870	+	Distal Intergenic	JAK1	-45247	Distal Intergenic
9.37605	0.41488	1.00064	0.414615	0.678424	NA	chr1	65532588	65532683	+	Distal Intergenic	MIR101-1	-8397	Distal Intergenic
94.3184	-0.148902	0.419826	-0.354675	0.722833	0.95686	chr1	65613233	65613327	+	Promoter	AK4	1	Promoter
312.394	-0.249061	0.343882	-0.724264	0.468904	0.879262	chr1	65613811	65613885	+	Promoter	AK4	0	Promoter
77.6921	0.907738	0.465065	1.95185	0.0509557	0.438209	chr1	65614673	65614726	+	Promoter	AK4	823	Promoter
151.634	0.618561	0.390298	1.58484	0.113002	0.584015	chr1	65720096	65720196	+	Promoter	DNAJC6	0	Promoter
510.793	0.553647	0.321908	1.71989	0.085452	0.531698	chr1	65886204	65886403	+	Promoter	LEPR	73	Promoter
163.779	0.481642	0.359684	1.33907	0.180548	0.680302	chr1	67390639	67390692	+	Promoter	MIER1	61	Promoter
32.4682	0.245042	0.609119	0.402289	0.687472	NA	chr1	67391009	67391024	+	Promoter	MIER1	431	Promoter
385.641	0.173279	0.327234	0.529526	0.596441	0.922391	chr1	67395934	67396070	+	Promoter	MIER1	8	Promoter
17.3143	-0.485312	0.746651	-0.649984	0.515702	NA	chr1	67891823	67891910	+	Exon (uc001ddv.3/26135, exon 2 of 8)	SERBP1	4213	exon
578.816	-0.567573	0.323419	-1.75492	0.0792733	0.516984	chr1	68150859	68150926	+	Promoter	GADD45A	0	Promoter
12.9381	-0.332568	0.841668	-0.395129	0.692747	NA	chr1	68215353	68215468	+	Intron (uc001dea.2/55970, intron 2 of 3)	GADD45A	64493	intron
10.7251	-0.653438	0.954519	-0.684573	0.493613	NA	chr1	68297888	68298003	+	Promoter	GNG12-AS1	0	Promoter
619.407	0.0215618	0.330822	0.0651765	0.948033	0.993762	chr1	70671351	70671444	+	Promoter	LRRC40	0	Promoter
1333.94	-0.000455045	0.315923	-0.00144036	0.998851	0.999702	chr1	70687033	70687200	+	Promoter	SRSF11	0	Promoter
10.064	0.45985	0.92707	0.496025	0.619877	NA	chr1	70687316	70687319	+	Promoter	SRSF11	171	Promoter
22.6928	0.122804	0.661303	0.1857	0.85268	NA	chr1	70687387	70687402	+	Promoter	SRSF11	242	Promoter
18.1149	0.736627	0.76481	0.96315	0.335472	NA	chr1	70694104	70694277	+	Exon (uc009wbi.3/9295, exon 3 of 4)	SRSF11	-1684	exon
19.1298	0.188632	0.742902	0.253913	0.799563	NA	chr1	70696302	70696383	+	Promoter	SRSF11	341	Promoter
30.2878	-0.344608	0.605834	-0.568816	0.569481	NA	chr1	70696990	70696992	+	5' UTR	SRSF11	1029	5' UTR
10.2915	-0.0633902	0.952518	-0.0665501	0.94694	NA	chr1	70697951	70698026	+	5' UTR	SRSF11	1990	5' UTR
24.7418	-0.0419502	0.651923	-0.0643484	0.948693	NA	chr1	70700383	70700464	+	5' UTR	SRSF11	4422	5' UTR
26.8557	0.665649	0.650401	1.02344	0.306098	NA	chr1	70705126	70705204	+	Exon (uc001des.3/9295, exon 8 of 13)	SRSF11	9165	exon
76.2664	-0.00541991	0.456787	-0.0118653	0.990533	0.998601	chr1	70710369	70710488	+	Exon (uc001des.3/9295, exon 9 of 13)	SRSF11	14408	exon
20.8358	0.579555	0.676369	0.856862	0.391521	NA	chr1	70819753	70819872	+	Promoter	ANKRD13C	545	Promoter
21.5932	0.132464	0.691488	0.191564	0.848084	NA	chr1	70820480	70820538	+	Promoter	HHLA3	0	Promoter
59.922	0.301838	0.478068	0.631369	0.527799	0.902306	chr1	70876869	70876975	+	Promoter	CTH	0	Promoter
21.2407	-0.457542	0.678787	-0.674058	0.500274	NA	chr1	71547006	71547080	+	Promoter	ZRANB2-AS2	0	Promoter
15.0837	0.110095	0.803985	0.136936	0.891081	NA	chr1	71823343	71823350	+	Distal Intergenic	ZRANB2-AS2	276336	Distal Intergenic
115.1	0.637958	0.410517	1.55404	0.120175	0.599162	chr1	73992682	73992691	+	Distal Intergenic	LRRIQ3	671180	Distal Intergenic
469.296	0.355796	0.343005	1.03729	0.299601	0.781198	chr1	74174826	74174864	+	Distal Intergenic	LRRIQ3	489007	Distal Intergenic
569.664	0.0090029	0.326752	0.0275527	0.978019	0.997296	chr1	74663882	74664028	+	Promoter	TNNI3K	0	Promoter
171.351	-0.053217	0.366391	-0.145246	0.884516	0.985357	chr1	75198797	75198931	+	Promoter	TYW3	0	Promoter
35.6026	0.196027	0.607467	0.322696	0.746926	NA	chr1	75598572	75598584	+	Intron (uc001dgo.3/431707, intron 2 of 9)	LHX8	-1983	intron
1011.19	0.0377518	0.347399	0.10867	0.913464	0.990009	chr1	76190371	76190462	+	Promoter	ACADM	328	Promoter
1518.47	-0.468732	0.29705	-1.57796	0.114575	0.586822	chr1	76251851	76252001	+	Promoter	RABGGTB	0	Promoter
244.981	-0.902028	0.358179	-2.51837	0.0117898	0.231771	chr1	77333112	77333182	+	Promoter	ST6GALNAC5	-4	Promoter
83.9702	-0.877977	0.478755	-1.83388	0.0666725	0.488123	chr1	77685145	77685240	+	Promoter	PIGK	-13	Promoter
214.122	-1.74478	0.408179	-4.27454	1.91532e-05	0.00491005	chr1	77747566	77747746	+	Promoter	AK5	0	Promoter
13.6769	0.331607	0.847441	0.391304	0.695573	NA	chr1	77975066	77975213	+	Intron (uc001dhn.3/26289, intron 10 of 13)	ZZZ3	123877	intron
16.5603	-0.44631	0.747305	-0.597226	0.550356	NA	chr1	78172709	78172710	+	Intron (uc001dhs.3/23032, intron 12 of 13)	USP33	21687	intron
97.3498	-0.176038	0.418527	-0.420614	0.674037	0.946053	chr1	78245320	78245326	+	Promoter	FAM73A	11	Promoter
191.238	0.321872	0.364113	0.883989	0.376702	0.833098	chr1	78245469	78245498	+	Promoter	FAM73A	160	Promoter
10.5696	-0.346298	0.971739	-0.35637	0.721564	NA	chr1	78343314	78343493	+	3' UTR	NEXN	-10707	3' UTR
90.1839	0.143416	0.419388	0.341965	0.732377	0.958337	chr1	78444834	78445000	+	Promoter	DNAJB4	0	Promoter
55.2082	0.824192	0.533029	1.54624	0.122046	0.602755	chr1	78470506	78470634	+	Promoter	DNAJB4	-2	Promoter
113.525	0.0026737	0.451458	0.00592236	0.995275	0.999135	chr1	78956651	78956748	+	Promoter	PTGFR	0	Promoter
37.6284	0.626137	0.552323	1.13364	0.256944	NA	chr1	79115444	79115539	+	Promoter	IFI44	0	Promoter
21.2126	0.836095	0.857353	0.975205	0.329459	NA	chr1	81726394	81726406	+	Distal Intergenic	LPHN2	-45439	Distal Intergenic
65.3044	-0.0644981	0.495314	-0.130217	0.896395	0.987622	chr1	82267054	82267182	+	Promoter	LPHN2	972	Promoter
9.80779	-0.177555	0.931239	-0.190665	0.848788	NA	chr1	84045387	84045388	+	Intron (uc001diz.4/uc001diz.4, intron 2 of 2)	MIR548AP	333671	intron
9.80372	0.439968	0.919925	0.478265	0.632461	NA	chr1	84326288	84326384	+	Intron (uc001diz.4/uc001diz.4, intron 1 of 2)	MIR548AP	52675	intron
157.855	-0.0795713	0.385064	-0.206644	0.836288	0.977371	chr1	84543660	84543773	+	Promoter	PRKACB	0	Promoter
302.486	-0.70719	0.367095	-1.92645	0.0540482	0.449592	chr1	84609944	84610021	+	Promoter	PRKACB	0	Promoter
14.5568	-0.346325	0.819923	-0.422388	0.672742	NA	chr1	84650804	84650860	+	Exon (uc001dji.3/5567, exon 5 of 9)	PRKACB	3461	exon
50.5757	-0.957526	0.513067	-1.86628	0.0620027	0.476161	chr1	84764161	84764286	+	Promoter	SAMD13	112	Promoter
23.7474	0.0805087	0.657407	0.122464	0.902532	NA	chr1	84767359	84767395	+	Promoter	SAMD13	70	Promoter
29.3531	-0.277536	0.621631	-0.446465	0.655262	NA	chr1	84768787	84768883	+	Promoter	SAMD13	453	Promoter
223.704	-0.241607	0.378349	-0.638583	0.523094	0.900439	chr1	84873841	84873998	+	Promoter	DNASE2B	-36	Promoter
746.586	-0.2325	0.318535	-0.729904	0.465449	0.877184	chr1	84944927	84944982	+	Promoter	RPF1	7	Promoter
18.7112	-1.34752	0.774518	-1.73982	0.0818901	NA	chr1	84945223	84945252	+	Promoter	RPF1	303	Promoter
31.2237	0.0355136	0.606388	0.0585658	0.953298	NA	chr1	84968009	84968011	+	Intron (uc001djw.4/2787, intron 2 of 3)	GNG5	4251	intron
38.0485	0.00996057	0.545558	0.0182576	0.985433	NA	chr1	84971922	84972080	+	Promoter	GNG5	182	Promoter
40.1065	0.943038	0.578295	1.63072	0.102949	0.564751	chr1	85360284	85360287	+	Distal Intergenic	LPAR3	-1388	Distal Intergenic
24.4176	0.825196	0.642767	1.28382	0.199206	NA	chr1	85666792	85666886	+	Promoter	SYDE2	-64	Promoter
10.9082	0.376913	1.00388	0.375455	0.707322	NA	chr1	85787004	85787061	+	3' UTR	BCL10	-44417	3' UTR
240.081	0.827898	0.378419	2.18778	0.0286854	0.348189	chr1	86046377	86046448	+	Promoter	CYR61	0	Promoter
14.6023	-0.31717	0.839718	-0.377711	0.705646	NA	chr1	86047092	86047148	+	Promoter	CYR61	648	Promoter
26.5555	0.158399	0.629669	0.25156	0.801381	NA	chr1	87095792	87095867	+	Distal Intergenic	CLCA3P	-4092	Distal Intergenic
134.336	0.381745	0.384523	0.992775	0.32082	0.797106	chr1	87170252	87170295	+	Promoter	SH3GLB1	0	Promoter
124.267	0.20458	0.380567	0.537566	0.590877	0.921547	chr1	87170497	87170529	+	Promoter	SH3GLB1	244	Promoter
795.149	-0.0149323	0.328472	-0.04546	0.963741	0.994891	chr1	87380279	87380430	+	Promoter	HS2ST1	0	Promoter
22.2109	0.37395	0.669406	0.55863	0.576414	NA	chr1	87672953	87672954	+	Distal Intergenic	LINC01140	75344	Distal Intergenic
39.1155	-0.354242	0.530735	-0.667455	0.504481	0.893941	chr1	87794161	87794219	+	Promoter	LMO4	10	Promoter
37.5677	-0.318377	0.546318	-0.582769	0.560049	NA	chr1	87794548	87794579	+	Promoter	LMO4	397	Promoter
25.9006	-0.805718	0.65247	-1.23487	0.216878	NA	chr1	87797353	87797438	+	Promoter	LMO4	2	Promoter
1065.8	0.213031	0.306774	0.694422	0.487417	0.887345	chr1	89149904	89150027	+	Promoter	PKN2	0	Promoter
19.7225	0.232496	0.725964	0.320258	0.748773	NA	chr1	89206670	89206845	+	Exon (uc001dmn.3/5586, exon 2 of 22)	PKN2	-39877	exon
10.2339	0.132352	0.941204	0.14062	0.88817	NA	chr1	89294235	89294362	+	Exon (uc001dmn.3/5586, exon 19 of 22)	PKN2	47513	exon
12.5711	0.710921	0.854455	0.832017	0.405399	NA	chr1	89458777	89458882	+	Promoter	CCBL2	-134	Promoter
391.769	-0.421672	0.329226	-1.2808	0.200264	0.701062	chr1	89990383	89990496	+	Promoter	LRRC8B	0	Promoter
14.8896	-0.280804	0.821139	-0.341968	0.732375	NA	chr1	89990692	89990719	+	Promoter	LRRC8B	295	Promoter
37.5304	0.200805	0.543512	0.369458	0.711786	NA	chr1	90098618	90098721	+	Promoter	LRRC8C	0	Promoter
257.522	-0.313673	0.369804	-0.848215	0.396318	0.844522	chr1	90286535	90286603	+	Promoter	LRRC8D	0	Promoter
40.4116	0.129911	0.52768	0.246192	0.805534	0.970433	chr1	90308969	90309039	+	Intron (uc001dnm.3/55144, intron 1 of 2)	LRRC8D	21489	intron
651.361	0.0259195	0.319442	0.0811399	0.935331	0.99265	chr1	90460641	90460839	+	Promoter	ZNF326	0	Promoter
25.585	-0.335303	0.630832	-0.531525	0.595055	NA	chr1	90473214	90473302	+	Exon (uc001dnq.2/284695, exon 5 of 12)	ZNF326	12536	exon
10.6718	-0.369907	0.913439	-0.40496	0.685507	NA	chr1	90493109	90493174	+	Exon (uc001dnq.2/284695, exon 12 of 12)	ZNF326	32431	exon
10.3859	-0.659469	0.963823	-0.684222	0.493835	NA	chr1	91486942	91487028	+	Promoter	ZNF644	37	Promoter
13.1571	-0.441539	0.846423	-0.521653	0.601912	NA	chr1	91553648	91553649	+	Distal Intergenic	ZNF644	-65836	Distal Intergenic
45116	0.106401	0.321089	0.331375	0.740362	0.959976	chr1	91852946	91853130	+	Intron (uc001doa.4/164045, intron 4 of 38)	HFM1	13536	intron
279.366	-0.712189	0.360041	-1.97808	0.0479198	0.42896	chr1	91966370	91966452	+	Promoter	CDC7	0	Promoter
21.2889	-0.287813	0.662394	-0.434505	0.663922	NA	chr1	91966660	91966709	+	Promoter	CDC7	0	Promoter
91.4013	-0.0999412	0.41373	-0.241561	0.80912	0.971168	chr1	92495474	92495617	+	Promoter	EPHX4	0	Promoter
81.7713	-0.355649	0.428175	-0.830616	0.406191	0.850631	chr1	92545867	92545932	+	Promoter	BTBD8	5	Promoter
17.3288	0.0574664	0.748057	0.0768209	0.938766	NA	chr1	92546071	92546123	+	Promoter	BTBD8	209	Promoter
552.281	0.172735	0.31925	0.541065	0.588462	0.920777	chr1	92764555	92764675	+	Promoter	GLMN	0	Promoter
43.7327	0.425162	0.546915	0.777383	0.436933	0.863886	chr1	92868059	92868066	+	Distal Intergenic	GFI1	81290	Distal Intergenic
39.1262	-0.35937	0.534593	-0.672231	0.501437	0.893356	chr1	92889836	92889840	+	Distal Intergenic	GFI1	59516	Distal Intergenic
24261.2	-0.685778	0.294838	-2.32595	0.0200213	0.300011	chr1	93297546	93297655	+	Promoter	RPL5	0	Promoter
179.693	-0.875073	0.367385	-2.38189	0.0172239	0.279684	chr1	93299099	93299106	+	5' UTR	RPL5	1182	5' UTR
584.296	-0.439549	0.323117	-1.36034	0.173722	0.674282	chr1	93300356	93300361	+	Exon (uc001doz.3/6125, exon 4 of 8)	RPL5	-1423	exon
8.84821	0.420955	1.0583	0.397764	0.690804	NA	chr1	93307322	93307428	+	3' UTR	SNORA66	1046	3' UTR
12.8538	0.408561	0.825865	0.494707	0.620807	NA	chr1	93426733	93426741	+	Promoter	FAM69A	338	Promoter
475.888	0.0202072	0.330374	0.0611646	0.951228	0.994313	chr1	93544788	93544856	+	Promoter	MTF2	0	Promoter
16.4613	-0.396158	0.762469	-0.519573	0.603361	NA	chr1	93629089	93629091	+	Intron (uc001dpn.3/50999, intron 1 of 3)	TMED5	17155	intron
19.0191	0.514314	0.699214	0.735561	0.461998	NA	chr1	93645469	93645539	+	Promoter	TMED5	707	Promoter
51.6103	-1.61704	0.561705	-2.87881	0.00399177	0.133379	chr1	93646241	93646292	+	Promoter	CCDC18	0	Promoter
1833.86	0.0266067	0.303806	0.087578	0.930212	0.99265	chr1	93811433	93811545	+	Promoter	DR1	0	Promoter
20.6478	-1.28338	0.714206	-1.79693	0.0723468	NA	chr1	93811669	93811681	+	Promoter	DR1	191	Promoter
21.6746	0.277175	0.739609	0.374758	0.70784	NA	chr1	93812264	93812298	+	Promoter	DR1	786	Promoter
22.1221	-0.148789	0.704984	-0.211053	0.832846	NA	chr1	93831088	93831178	+	Distal Intergenic	DR1	19610	Distal Intergenic
903.161	-0.0271483	0.302258	-0.0898185	0.928431	0.992359	chr1	93913608	93913777	+	Promoter	FNBP1L	0	Promoter
13.5667	-0.111346	0.817541	-0.136196	0.891666	NA	chr1	93922320	93922323	+	Intron (uc001dpv.3/54874, intron 1 of 14)	FNBP1L	8632	intron
16.4027	-1.10707	0.813929	-1.36015	0.173782	NA	chr1	93988899	93989043	+	Exon (uc001dpv.3/54874, exon 4 of 15)	FNBP1L	-20621	exon
13.4369	0.104905	0.843458	0.124374	0.901019	NA	chr1	94000274	94000466	+	Exon (uc001dpv.3/54874, exon 9 of 15)	FNBP1L	-9198	exon
52.3465	-0.0293274	0.501748	-0.0584505	0.95339	0.994336	chr1	94017977	94018090	+	3' UTR	FNBP1L	8313	3' UTR
15.3907	0.421973	0.783344	0.538681	0.590107	NA	chr1	94041527	94041613	+	Exon (uc001dpx.5/8412, exon 4 of 8)	BCAR3	9106	exon
147.904	-0.699648	0.373851	-1.87146	0.0612814	0.473778	chr1	94057512	94057602	+	Promoter	RP5-1033H22.2	0	Promoter
14.1469	0.755879	0.801256	0.943367	0.345493	NA	chr1	94312235	94312325	+	Promoter	MIR760	-63	Promoter
747.533	0.606315	0.345316	1.75583	0.079118	0.516984	chr1	94313047	94313061	+	Promoter	BCAR3	-341	Promoter
21.279	0.097009	0.750662	0.129231	0.897175	NA	chr1	94535525	94535535	+	Intron (uc001dqh.3/24, intron 11 of 49)	ABCA4	51170	intron
9.24582	0.400329	0.975864	0.41023	0.681637	NA	chr1	94667277	94667395	+	Exon (uc009wdq.1/9411, exon 12 of 26)	ARHGAP29	-5780	exon
13.8031	-0.0582872	0.798996	-0.0729505	0.941845	NA	chr1	94697055	94697191	+	5' UTR	ARHGAP29	6116	5' UTR
44.1099	-0.047634	0.545957	-0.0872486	0.930474	0.99265	chr1	94712611	94712693	+	Intron (uc009wdq.1/9411, intron 1 of 25)	ARHGAP29	-9304	intron
23.2321	1.04368	0.659054	1.5836	0.113285	NA	chr1	94713423	94713487	+	Intron (uc009wdq.1/9411, intron 1 of 25)	ARHGAP29	-10116	intron
18.3525	0.287776	0.77772	0.370025	0.711364	NA	chr1	94798475	94798652	+	Distal Intergenic	ARHGAP29	-57851	Distal Intergenic
14.0089	-0.202501	0.816278	-0.248079	0.804073	NA	chr1	94883646	94883660	+	Promoter	ABCD3	-273	Promoter
1899.6	0.0384429	0.299156	0.128505	0.89775	0.987693	chr1	94883934	94884028	+	Promoter	ABCD3	1	Promoter
16.5342	-0.706628	0.777599	-0.90873	0.363493	NA	chr1	95007466	95007567	+	Promoter	F3	-53	Promoter
8.96514	0.33467	1.003	0.33367	0.738628	NA	chr1	95285831	95285834	+	Promoter	SLC44A3	-64	Promoter
113.035	0.259144	0.399501	0.648669	0.516552	0.897168	chr1	95285909	95285961	+	Promoter	SLC44A3	11	Promoter
26.7522	-0.0178586	0.611427	-0.0292081	0.976699	NA	chr1	95286156	95286168	+	Promoter	SLC44A3	56	Promoter
189.559	0.766669	1.02687	0.746607	0.455301	0.874063	chr1	95295325	95295326	+	Intron (uc001dqv.5/126969, intron 5 of 14)	SLC44A3	2330	intron
23.4382	0.211461	0.642191	0.32928	0.741944	NA	chr1	95329731	95329795	+	Intron (uc001dqv.5/126969, intron 10 of 14)	SLC44A3	36736	intron
18.5829	0.0611218	0.779803	0.078381	0.937525	NA	chr1	95363287	95363340	+	3' UTR	CNN3	27997	3' UTR
9.68936	0.0126806	0.955293	0.013274	0.989409	NA	chr1	95368958	95369074	+	5' UTR	CNN3	22263	5' UTR
13.207	-0.0293097	0.899751	-0.0325754	0.974013	NA	chr1	95392430	95392482	+	Promoter	CNN3	253	Promoter
248.715	-0.0745365	0.384054	-0.194078	0.846115	0.978718	chr1	95582843	95583010	+	Promoter	TMEM56	0	Promoter
391.106	0.144082	0.318827	0.451911	0.651333	0.938997	chr1	95699643	95699808	+	Promoter	TMEM56-RWDD3	0	Promoter
11.356	0.561945	0.898623	0.62534	0.531748	NA	chr1	95836134	95836165	+	Distal Intergenic	RP4-617C6.1	-104128	Distal Intergenic
43.1508	-0.00574793	0.559866	-0.0102666	0.991809	0.998843	chr1	95836418	95836529	+	Distal Intergenic	RP4-617C6.1	-103764	Distal Intergenic
353.516	0.16139	0.396341	0.407199	0.683862	0.9482	chr1	97187214	97187403	+	Promoter	PTBP2	39	Promoter
287.705	0.77006	0.333586	2.30843	0.0209752	0.305794	chr1	99127220	99127296	+	Promoter	SNX7	0	Promoter
20.5011	0.593353	0.713317	0.831821	0.40551	NA	chr1	99730017	99730126	+	Promoter	LPPR4	169	Promoter
12.2941	1.45099	1.02562	1.41473	0.157146	NA	chr1	100111667	100111678	+	Promoter	PALMD	236	Promoter
385.177	0.126414	0.344164	0.367308	0.713389	0.95474	chr1	100315618	100315709	+	Promoter	AGL	0	Promoter
34.2351	0.192471	0.578137	0.332916	0.739198	NA	chr1	100315916	100315948	+	Promoter	AGL	-97	Promoter
501.621	0.457956	0.341916	1.33938	0.180446	0.680132	chr1	100435521	100435624	+	Promoter	SLC35A3	176	Promoter
46.7251	0.742752	0.563787	1.31743	0.187693	0.690175	chr1	100435999	100436042	+	Promoter	SLC35A3	7	Promoter
2495.3	-0.0499746	0.315676	-0.15831	0.874212	0.984023	chr1	100503618	100503760	+	Promoter	HIAT1	-29	Promoter
12.6362	1.43799	0.855926	1.68004	0.0929498	NA	chr1	100534044	100534143	+	Exon (uc001dst.3/64645, exon 7 of 12)	HIAT1	30255	exon
215.378	-0.209163	0.359401	-0.581976	0.560583	0.912337	chr1	100598684	100598775	+	Promoter	TRMT13	0	Promoter
768.299	0.148078	0.305388	0.484884	0.627759	0.932803	chr1	100731711	100731838	+	Promoter	RTCA	0	Promoter
20.8407	0.829409	0.675577	1.22771	0.219558	NA	chr1	100740359	100740408	+	Exon (uc001dtc.3/8634, exon 6 of 11)	MIR553	-6389	exon
76.6575	0.0999719	0.431254	0.231817	0.81668	0.973112	chr1	100817979	100818090	+	Promoter	CDC14A	0	Promoter
52.4434	0.40848	0.486621	0.839421	0.401233	0.848037	chr1	101125368	101125372	+	Distal Intergenic	RP11-84O12.4	-12808	Distal Intergenic
30.2647	0.249775	0.594881	0.419874	0.674577	NA	chr1	101360408	101360573	+	Promoter	EXTL2	162	Promoter
565.382	0.0639892	0.320207	0.199837	0.841608	0.978587	chr1	101361608	101361790	+	Promoter	SLC30A7	0	Promoter
18.7075	-0.0531798	0.722562	-0.0735989	0.94133	NA	chr1	101440540	101440612	+	3' UTR	DPH5	50750	3' UTR
173.85	-0.635346	0.392935	-1.61692	0.105895	0.570522	chr1	101491389	101491502	+	Promoter	DPH5	-27	Promoter
248.577	-0.212938	0.372759	-0.571249	0.567831	0.915684	chr1	104068314	104068351	+	Promoter	RNPC3	-227	Promoter
79.4549	0.0223875	0.42586	0.0525702	0.958074	0.994336	chr1	104068584	104068605	+	Promoter	RNPC3	6	Promoter
609.804	-0.237295	0.362029	-0.655458	0.512173	0.89564	chr1	107599266	107599402	+	Promoter	PRMT6	0	Promoter
12.115	-0.639718	0.861785	-0.742318	0.457895	NA	chr1	107599701	107599760	+	Promoter	PRMT6	434	Promoter
30.9091	1.04579	0.604719	1.72939	0.0837397	NA	chr1	108052580	108052586	+	Distal Intergenic	NTNG1	114804	Distal Intergenic
542.079	0.632219	0.332095	1.90373	0.0569452	0.460151	chr1	108113097	108113105	+	Distal Intergenic	VAV3	107526	Distal Intergenic
1675.05	0.790968	0.367162	2.15428	0.0312184	0.361965	chr1	108113518	108113574	+	Distal Intergenic	VAV3	107057	Distal Intergenic
15.6734	0.155923	0.799876	0.194933	0.845445	NA	chr1	108743012	108743073	+	Promoter	SLC25A24	-32	Promoter
318.916	-0.114391	0.355358	-0.321903	0.747526	0.961645	chr1	109102594	109102778	+	Promoter	FAM102B	-193	Promoter
469.342	0.10894	0.330442	0.329681	0.741641	0.960259	chr1	109234913	109234986	+	Promoter	PRPF38B	0	Promoter
58.9736	0.0372233	0.4959	0.075062	0.940165	0.993374	chr1	109241969	109242058	+	Exon (uc001dvv.4/55119, exon 6 of 6)	PRPF38B	7037	exon
1287.86	-0.00264051	0.308136	-0.0085693	0.993163	0.998956	chr1	109289236	109289386	+	Promoter	STXBP3	0	Promoter
399.924	-1.23133	0.425269	-2.8954	0.00378674	0.129458	chr1	109419567	109419660	+	Promoter	GPSM2	0	Promoter
14.6304	-0.582925	0.801921	-0.726912	0.46728	NA	chr1	109477346	109477423	+	Exon (uc009wes.2/23155, exon 8 of 9)	CLCC1	15647	exon
12.2333	0.269257	0.849547	0.316942	0.751287	NA	chr1	109618655	109618796	+	Promoter	TAF13	-31	Promoter
973.724	0.39156	0.300855	1.30149	0.19309	0.695685	chr1	109633328	109633478	+	Promoter	TMEM167B	0	Promoter
12125.9	0.335216	0.319019	1.05077	0.293363	0.779491	chr1	109642775	109642900	+	Promoter	SCARNA2	0	Promoter
81.0255	-0.538162	0.511329	-1.05248	0.292581	0.779483	chr1	109656487	109656513	+	Promoter	C1orf194	-8	Promoter
1068.36	-0.406706	0.313318	-1.29806	0.194266	0.696739	chr1	109656645	109656799	+	Promoter	KIAA1324	60	Promoter
8.22372	-0.0811915	1.15124	-0.0705251	0.943776	NA	chr1	109656865	109656868	+	Promoter	KIAA1324	280	Promoter
16.1112	0.0997325	0.79444	0.125538	0.900098	NA	chr1	109695045	109695105	+	Intron (uc009wex.2/57535, intron 1 of 19)	KIAA1324	-34066	intron
36.5659	-0.316227	0.557666	-0.567056	0.570676	NA	chr1	109704540	109704634	+	Exon (uc009wex.2/57535, exon 2 of 20)	KIAA1324	-24537	exon
39.1187	-0.10429	0.620635	-0.168038	0.866553	0.982194	chr1	109707140	109707244	+	5' UTR	KIAA1324	-21927	5' UTR
20.6721	-0.798759	0.730507	-1.09343	0.274205	NA	chr1	109731726	109731812	+	Exon (uc009wex.2/57535, exon 9 of 20)	KIAA1324	1125	exon
24.2351	-0.875353	0.675384	-1.29608	0.194947	NA	chr1	109732215	109732299	+	Exon (uc009wex.2/57535, exon 10 of 20)	KIAA1324	1614	exon
21.114	0.109286	0.698361	0.156489	0.875647	NA	chr1	109734347	109734458	+	Exon (uc009wex.2/57535, exon 12 of 20)	KIAA1324	3746	exon
2594.57	-0.0527993	0.294148	-0.179499	0.857546	0.980641	chr1	109756480	109756657	+	Promoter	SARS	0	Promoter
11.4077	-0.147033	0.891994	-0.164837	0.869073	NA	chr1	109773500	109773624	+	Exon (uc001dwu.2/6301, exon 5 of 11)	SARS	16985	exon
29.6146	-0.345749	0.595815	-0.580297	0.561715	NA	chr1	109777925	109778026	+	Exon (uc001dwu.2/6301, exon 7 of 11)	CELSR2	-14615	exon
21.6094	-0.385019	0.732833	-0.525384	0.599316	NA	chr1	109778643	109778697	+	Exon (uc001dwu.2/6301, exon 8 of 11)	CELSR2	-13944	exon
20.5898	0.0247383	0.784103	0.0315498	0.974831	NA	chr1	109779055	109779171	+	Exon (uc001dwu.2/6301, exon 9 of 11)	CELSR2	-13470	exon
26.0965	-0.259495	0.67603	-0.383851	0.701089	NA	chr1	109779865	109779981	+	Exon (uc001dwu.2/6301, exon 10 of 11)	CELSR2	-12660	exon
93.8239	0.254637	0.425575	0.598337	0.549615	0.908167	chr1	109792123	109792252	+	Promoter	CELSR2	-389	Promoter
42.7127	-0.380784	0.534254	-0.712739	0.476007	0.881208	chr1	109854889	109854976	+	3' UTR	MYBPHL	-5226	3' UTR
65.1483	-0.0784902	0.452277	-0.173545	0.862223	0.981619	chr1	110026462	110026604	+	Promoter	ATXN7L2	0	Promoter
417.599	0.422686	0.33453	1.26352	0.206401	0.706192	chr1	110036643	110036782	+	Promoter	CYB561D1	0	Promoter
3103.8	-0.0982672	0.293677	-0.33461	0.73792	0.959144	chr1	110091182	110091321	+	Promoter	GNAI3	0	Promoter
13.4763	0.756997	0.820084	0.923072	0.35597	NA	chr1	110121869	110121955	+	Exon (uc001dxz.3/2773, exon 4 of 9)	MIR197	-19560	exon
13.3706	-0.727378	0.82807	-0.878402	0.379726	NA	chr1	110134977	110135044	+	3' UTR	MIR197	-6471	3' UTR
712.392	-0.362588	0.358906	-1.01026	0.312371	0.789412	chr1	110162426	110162530	+	Promoter	AMPD2	0	Promoter
62.8858	0.16052	0.475481	0.337594	0.735669	0.958987	chr1	110163227	110163258	+	Promoter	AMPD2	24	Promoter
149.055	0.364425	0.376423	0.968127	0.332981	0.805056	chr1	110163690	110163776	+	Promoter	AMPD2	154	Promoter
12.4838	-0.321745	0.858214	-0.3749	0.707735	NA	chr1	110168281	110168395	+	Promoter	AMPD2	232	Promoter
33.8959	-0.377417	0.588312	-0.641524	0.521182	NA	chr1	110198719	110198772	+	Promoter	GSTM4	21	Promoter
9.40317	-0.194217	1.03613	-0.187445	0.851312	NA	chr1	110527344	110527355	+	Promoter	AHCYL1	-32	Promoter
2057.47	-0.248684	0.314418	-0.790933	0.428983	0.860947	chr1	110527380	110527460	+	Promoter	AHCYL1	0	Promoter
46.3985	-0.20695	0.512856	-0.403524	0.686563	0.948418	chr1	110527626	110527690	+	Promoter	AHCYL1	239	Promoter
10.6751	-1.20224	0.938095	-1.28157	0.199993	NA	chr1	110555023	110555027	+	Exon (uc001dyx.3/10768, exon 4 of 17)	AHCYL1	8453	exon
22.622	-0.333593	0.658622	-0.506502	0.612505	NA	chr1	110555519	110555618	+	Exon (uc001dyx.3/10768, exon 5 of 17)	AHCYL1	8949	exon
14.7241	-0.624285	0.816131	-0.764933	0.444312	NA	chr1	110557385	110557466	+	Exon (uc001dyx.3/10768, exon 6 of 17)	AHCYL1	10815	exon
55.1602	-0.14728	0.503132	-0.292726	0.769731	0.964195	chr1	110558052	110558146	+	Exon (uc001dyx.3/10768, exon 7 of 17)	AHCYL1	11482	exon
10.9399	0.732884	0.942846	0.777311	0.436976	NA	chr1	110565358	110565401	+	3' UTR	STRIP1	-8798	3' UTR
418.562	0.163736	0.322444	0.507796	0.611596	0.927921	chr1	110577214	110577261	+	Promoter	STRIP1	0	Promoter
20.6871	0.351941	0.681878	0.516135	0.60576	NA	chr1	110586299	110586464	+	Exon (uc001dyz.1/85369, exon 10 of 21)	STRIP1	9076	exon
15.2637	1.32521	0.875952	1.51288	0.130309	NA	chr1	110590110	110590232	+	Exon (uc001dyz.1/85369, exon 14 of 21)	STRIP1	12887	exon
102.779	0.0755973	0.424374	0.178138	0.858614	0.981076	chr1	110693107	110693228	+	Promoter	SLC6A17	0	Promoter
15.5185	1.67291	0.852963	1.9613	0.0498444	NA	chr1	110708808	110708960	+	Intron (uc009wfq.3/388662, intron 1 of 11)	SLC6A17	15676	intron
82.3479	0.178413	0.519862	0.343194	0.731453	0.958153	chr1	110714189	110714223	+	Intron (uc009wfq.3/388662, intron 2 of 11)	SLC6A17	-20905	intron
44.3636	-0.445357	0.513677	-0.866998	0.385943	0.839286	chr1	110752920	110752955	+	Promoter	KCNC4	-381	Promoter
37.6383	-0.647701	0.592164	-1.09379	0.274048	NA	chr1	110753089	110753122	+	Promoter	KCNC4	-214	Promoter
320.998	-0.187164	0.32856	-0.56965	0.568915	0.915684	chr1	110882043	110882133	+	Promoter	RBM15	98	Promoter
13.1016	0.907919	0.893792	1.01581	0.309722	NA	chr1	110882472	110882553	+	Promoter	RBM15	527	Promoter
17.7506	-0.433419	0.795467	-0.544862	0.585849	NA	chr1	110886102	110886216	+	Intron (uc001dzl.1/64783, intron 1 of 2)	RBM15	4157	intron
40.0505	0.713397	0.530966	1.34358	0.179084	0.6794	chr1	110950374	110950479	+	Promoter	LAMTOR5-AS1	0	Promoter
10.3683	0.703918	0.950236	0.740782	0.458826	NA	chr1	111505915	111505999	+	Promoter	LRIF1	567	Promoter
13.3662	-0.129344	0.821963	-0.15736	0.874961	NA	chr1	111682098	111682136	+	Promoter	CEPT1	-113	Promoter
434.711	-0.130159	0.319325	-0.407607	0.683562	0.9482	chr1	111682810	111682924	+	Promoter	CEPT1	0	Promoter
31.9279	0.399468	0.580055	0.688673	0.491029	NA	chr1	111888894	111888945	+	Promoter	PIFO	-250	Promoter
35.5687	0.886324	0.575358	1.54047	0.123445	NA	chr1	111889217	111889266	+	Promoter	PIFO	22	Promoter
1737.16	0.0178785	0.311628	0.0573714	0.954249	0.994336	chr1	111992046	111992194	+	Promoter	WDR77	-216	Promoter
38.4631	0.39618	0.560452	0.706894	0.479632	0.883722	chr1	111996832	111996925	+	Exon (uc009wgf.1/515, exon 4 of 7)	WDR77	-5002	exon
44.7152	-0.0652101	0.561382	-0.11616	0.907526	0.989106	chr1	111999275	111999310	+	Exon (uc009wgf.1/515, exon 6 of 7)	WDR77	-7445	exon
813.907	-0.102532	0.313527	-0.327028	0.743647	0.960348	chr1	112162354	112162542	+	Promoter	RAP1A	0	Promoter
11.8023	-0.223721	0.868315	-0.25765	0.796677	NA	chr1	112247000	112247054	+	Exon (uc001ebi.3/5906, exon 6 of 8)	FAM212B	34992	exon
37.0902	0.534399	0.605991	0.881859	0.377853	NA	chr1	112298299	112298342	+	Promoter	FAM212B	77	Promoter
208.164	-0.230588	0.377294	-0.611163	0.541092	0.90606	chr1	112298519	112298543	+	Promoter	FAM212B	-100	Promoter
670.963	0.184803	0.32599	0.566896	0.570785	0.915883	chr1	112938799	112938906	+	Promoter	CTTNBP2NL	0	Promoter
9.82255	-0.382468	0.941579	-0.406198	0.684597	NA	chr1	112939064	112939089	+	Promoter	CTTNBP2NL	264	Promoter
83.1728	0.384599	0.432992	0.888235	0.374414	0.831617	chr1	113161782	113161863	+	Promoter	ST7L	-21	Promoter
2050.68	0.0527134	0.305182	0.172728	0.862866	0.98179	chr1	113162322	113162500	+	Promoter	ST7L	0	Promoter
14.9899	0.0401528	0.773477	0.0519121	0.958599	NA	chr1	113192075	113192087	+	Exon (uc001ecj.1/829, exon 3 of 10)	MOV10	-24961	exon
8.94109	0.468473	0.994294	0.471162	0.637525	NA	chr1	113202328	113202385	+	Exon (uc001ecj.1/829, exon 7 of 10)	MOV10	-14663	exon
12.7015	-0.0548572	0.93122	-0.058909	0.953025	NA	chr1	113212672	113212683	+	Exon (uc001ecj.1/829, exon 10 of 10)	MOV10	-4365	exon
31.9608	-0.271044	0.60309	-0.449425	0.653125	NA	chr1	113212865	113212968	+	3' UTR	MOV10	-4080	3' UTR
70.2696	0.250472	0.439899	0.569385	0.569095	0.915684	chr1	113217059	113217115	+	Promoter	MOV10	11	Promoter
781.485	0.0968788	0.309527	0.312989	0.754289	0.961648	chr1	113217280	113217364	+	Promoter	MOV10	-106	Promoter
20.9315	0.0744289	0.762165	0.0976545	0.922207	NA	chr1	113217382	113217386	+	Promoter	MOV10	-84	Promoter
14.6908	0.0390146	0.804316	0.0485065	0.961313	NA	chr1	113217489	113217492	+	Promoter	MOV10	19	Promoter
61.8245	-0.225467	0.459931	-0.490219	0.623979	0.931956	chr1	113217577	113217597	+	Promoter	MOV10	107	Promoter
12.9476	0.329601	0.837799	0.393413	0.694014	NA	chr1	113232036	113232170	+	Exon (uc001ecl.2/4343, exon 4 of 11)	MOV10	14566	exon
14.0629	-0.331036	0.820124	-0.403642	0.686476	NA	chr1	113234286	113234405	+	Exon (uc001ecl.2/4343, exon 6 of 11)	RHOC	15273	exon
11.9981	-0.753276	0.904443	-0.832861	0.404923	NA	chr1	113236579	113236744	+	Exon (uc001ecl.2/4343, exon 8 of 11)	RHOC	12934	exon
69.7615	0.780273	0.485364	1.6076	0.107922	0.575566	chr1	113244105	113244168	+	3' UTR	RHOC	5510	3' UTR
22.9084	0.844313	0.734134	1.15008	0.250111	NA	chr1	113245187	113245312	+	Exon (uc001ecp.1/389, exon 5 of 6)	RHOC	4366	exon
28.3749	1.55584	0.622645	2.49876	0.012463	NA	chr1	113249807	113249933	+	Promoter	RHOC	92	Promoter
46.8171	1.01241	0.669149	1.51298	0.130286	0.61612	chr1	113261486	113261676	+	Distal Intergenic	FAM19A3	-1513	Distal Intergenic
42.371	0.614461	0.549995	1.11721	0.263904	0.756929	chr1	113305256	113305339	+	Distal Intergenic	FAM19A3	42067	Distal Intergenic
10.8159	-2.06157	0.966603	-2.1328	0.032941	NA	chr1	113392326	113392524	+	Exon (uc021orw.1/uc021orw.1, exon 1 of 2)	AKR7A2P1	-73448	exon
48.9704	-1.03575	0.521224	-1.98715	0.0469056	0.425022	chr1	113498915	113499082	+	Promoter	SLC16A1	0	Promoter
808.969	0.328849	0.334502	0.983099	0.325559	0.800238	chr1	113615783	113615911	+	Promoter	LRIG2	0	Promoter
11.2617	0.399136	0.891162	0.447883	0.654238	NA	chr1	113668926	113669009	+	Distal Intergenic	LRIG2	53095	Distal Intergenic
512.39	0.131984	0.315736	0.41802	0.675932	0.946599	chr1	113933045	113933166	+	Promoter	MAGI3	-309	Promoter
18.3698	-0.40188	0.717763	-0.559906	0.575543	NA	chr1	113992280	113992322	+	Intron (uc001edh.3/260425, intron 1 of 21)	MAGI3	58805	intron
152.55	-0.45571	0.404349	-1.12702	0.259733	0.753706	chr1	114447916	114448038	+	Promoter	DCLRE1B	1	Promoter
459.963	0.141354	0.322019	0.438961	0.66069	0.942012	chr1	114472227	114472302	+	Promoter	HIPK1	-137	Promoter
73.1603	-0.059519	0.455945	-0.13054	0.896139	0.987622	chr1	114472464	114472467	+	Promoter	HIPK1	25	Promoter
14.2907	-0.388224	0.81089	-0.478763	0.632107	NA	chr1	114499246	114499358	+	Exon (uc001eel.3/204851, exon 6 of 15)	HIPK1	2747	exon
7.76772	0.891282	1.07105	0.832155	0.405321	NA	chr1	114508763	114508873	+	Exon (uc001eel.3/204851, exon 11 of 15)	HIPK1	2754	exon
9.46166	0.381881	0.962072	0.396936	0.691414	NA	chr1	114514443	114514546	+	Exon (uc001eel.3/204851, exon 15 of 15)	OLFML3	-7484	exon
12.739	-0.162294	0.841277	-0.192914	0.847027	NA	chr1	114515648	114515835	+	Exon (uc001eem.3/204851, exon 16 of 16)	OLFML3	-6195	exon
23.1247	-0.451902	0.664643	-0.679917	0.496557	NA	chr1	114964081	114964255	+	Exon (uc010owr.2/51592, exon 5 of 15)	TRIM33	6261	exon
32.06	0.0260305	0.602704	0.0431895	0.96555	NA	chr1	114967212	114967368	+	Exon (uc010owr.2/51592, exon 4 of 15)	TRIM33	3148	exon
29.027	-0.12001	0.600159	-0.199964	0.841509	NA	chr1	115053900	115053986	+	Promoter	TRIM33	-119	Promoter
11.1235	-0.826675	0.89145	-0.927338	0.353751	NA	chr1	115124407	115124470	+	Promoter	BCAS2	-142	Promoter
61.5044	-0.189395	0.458285	-0.413268	0.67941	0.947837	chr1	115263159	115263329	+	Exon (uc001efj.3/7812, exon 15 of 18)	NRAS	-3644	exon
17.9387	-0.77192	0.73869	-1.04498	0.29603	NA	chr1	115266502	115266609	+	Exon (uc001efj.3/7812, exon 14 of 18)	NRAS	-6987	exon
355.518	-0.127684	0.341609	-0.373772	0.708574	0.953352	chr1	116184504	116184668	+	Promoter	VANGL1	0	Promoter
41.2067	0.158543	0.5404	0.29338	0.769232	0.964138	chr1	116380196	116380226	+	3' UTR	NHLH2	3107	3' UTR
24.3737	-0.574631	0.651608	-0.881866	0.377849	NA	chr1	116380445	116380451	+	3' UTR	NHLH2	2882	3' UTR
36.5948	0.353558	0.580432	0.60913	0.542439	NA	chr1	116380582	116380623	+	3' UTR	NHLH2	2710	3' UTR
120.185	-0.317412	0.411957	-0.770498	0.441005	0.866014	chr1	116519092	116519199	+	Promoter	SLC22A15	0	Promoter
25.6868	0.236678	0.646741	0.365954	0.714399	NA	chr1	116594316	116594388	+	Intron (uc001egb.4/55356, intron 8 of 11)	MAB21L3	-59988	intron
52.1567	-0.550939	0.496503	-1.10964	0.267155	0.759363	chr1	116654326	116654488	+	Promoter	MAB21L3	0	Promoter
33.5789	0.510927	0.57305	0.891592	0.372612	NA	chr1	116666698	116666783	+	Exon (uc001egc.1/126868, exon 4 of 7)	MAB21L3	12322	exon
4819.87	-0.340906	0.303594	-1.1229	0.261481	0.755356	chr1	116915813	116915967	+	Promoter	ATP1A1	18	Promoter
12.6736	-1.98895	0.987012	-2.01512	0.043892	NA	chr1	116916111	116916117	+	Promoter	ATP1A1	316	Promoter
17.3815	0.0407096	0.826944	0.049229	0.960737	NA	chr1	116916622	116916677	+	Promoter	ATP1A1	133	Promoter
123.815	-0.416828	0.407665	-1.02248	0.306556	0.784213	chr1	116926634	116926714	+	Promoter	ATP1A1	642	Promoter
76.7315	0.0311098	0.438054	0.0710183	0.943383	0.993473	chr1	116929909	116930050	+	Exon (uc010owv.1/476, exon 4 of 22)	ATP1A1	3917	exon
12.3856	-0.535109	0.867152	-0.617088	0.537177	NA	chr1	116939267	116939348	+	Exon (uc010owv.1/476, exon 14 of 22)	ATP1A1	13275	exon
31.0936	-0.633338	0.620062	-1.02141	0.307059	NA	chr1	116940510	116940656	+	Exon (uc010owv.1/476, exon 15 of 22)	ATP1A1	14518	exon
82.4097	-0.120915	0.434225	-0.27846	0.780659	0.966758	chr1	116941242	116941323	+	Exon (uc010owv.1/476, exon 16 of 22)	ATP1A1	15250	exon
19.7635	0.57684	0.736213	0.783523	0.43332	NA	chr1	116943765	116943856	+	Exon (uc010owv.1/476, exon 20 of 22)	ATP1A1OS	17388	exon
13.2898	0.436918	0.842398	0.51866	0.603998	NA	chr1	117452504	117452508	+	Promoter	PTGFRN	-181	Promoter
273.442	-0.305295	0.334944	-0.911481	0.362042	0.822328	chr1	117452525	117452569	+	Promoter	PTGFRN	-120	Promoter
18.573	0.715472	0.757748	0.944207	0.345064	NA	chr1	117452676	117452678	+	Promoter	PTGFRN	-11	Promoter
18.2412	0.735355	0.737473	0.997129	0.318702	NA	chr1	117452795	117452802	+	Promoter	PTGFRN	106	Promoter
12.5325	-0.176865	0.847799	-0.208617	0.834747	NA	chr1	117529574	117529711	+	3' UTR	CD101	-14661	3' UTR
22.6869	0.620812	0.698112	0.889273	0.373856	NA	chr1	117556077	117556176	+	Exon (uc009whd.4/9398, exon 4 of 10)	CD101	11705	exon
37.4028	-1.0586	0.637128	-1.66152	0.096609	NA	chr1	117602900	117603044	+	Promoter	TTF2	0	Promoter
435.343	-0.0210656	0.359358	-0.05862	0.953255	0.994336	chr1	117909443	117909537	+	Promoter	MAN1A2	-548	Promoter
361.995	0.0755826	0.350417	0.215693	0.829227	0.976642	chr1	117910052	117910104	+	Promoter	MAN1A2	0	Promoter
17.9301	0.143013	0.754658	0.189507	0.849696	NA	chr1	117910433	117910439	+	Promoter	MAN1A2	348	Promoter
24.6067	1.24601	0.659977	1.88796	0.059031	NA	chr1	117948170	117948247	+	Exon (uc001ehd.1/10905, exon 3 of 13)	MAN1A2	38085	exon
50.5807	-0.100075	0.520662	-0.192207	0.84758	0.978718	chr1	118148628	118148698	+	Promoter	FAM46C	24	Promoter
8.74573	-0.242948	1.1253	-0.215896	0.829069	NA	chr1	118471572	118471640	+	Promoter	GDAP2	662	Promoter
549.583	-0.870403	0.361484	-2.40786	0.0160462	0.271683	chr1	118472348	118472486	+	Promoter	WDR3	0	Promoter
331.025	-0.299386	0.346156	-0.864886	0.387101	0.839652	chr1	119682995	119683066	+	Promoter	WARS2	-22	Promoter
16.0371	-0.223917	0.754756	-0.296675	0.766715	NA	chr1	119683351	119683404	+	Promoter	WARS2	-56	Promoter
30.2501	0.0731525	0.767341	0.0953323	0.924051	NA	chr1	120049778	120049869	+	Promoter	HSD3B1	0	Promoter
15.8857	-0.390467	0.755458	-0.516861	0.605253	NA	chr1	120190949	120191027	+	Promoter	ZNF697	-559	Promoter
545.368	-0.344933	0.341997	-1.00858	0.313174	0.790095	chr1	120254483	120254616	+	Promoter	PHGDH	64	Promoter
10.3328	-0.275749	0.932527	-0.295701	0.767459	NA	chr1	120263793	120263930	+	5' UTR	PHGDH	1543	5' UTR
19.4924	-0.912028	0.709807	-1.2849	0.198829	NA	chr1	120277957	120278055	+	Exon (uc001ehz.3/26227, exon 7 of 12)	PHGDH	15707	exon
61.1687	-0.322929	0.467508	-0.690745	0.489726	0.888671	chr1	120279736	120279890	+	Exon (uc001ehz.3/26227, exon 8 of 12)	PHGDH	17486	exon
13.0422	0.4343	0.818614	0.530531	0.595744	NA	chr1	120283008	120283179	+	Exon (uc001ehz.3/26227, exon 9 of 12)	HMGCS2	18726	exon
7.61893	-0.0749963	1.0842	-0.0691722	0.944853	NA	chr1	120285460	120285627	+	Exon (uc001ehz.3/26227, exon 11 of 12)	HMGCS2	16278	exon
39.3951	-0.204743	0.608684	-0.33637	0.736592	0.959008	chr1	120336818	120336849	+	3' UTR	REG4	17354	3' UTR
7.15974	-1.58056	1.29669	-1.21891	0.222877	NA	chr1	120336876	120336883	+	3' UTR	REG4	17320	3' UTR
294.567	-0.908418	0.377401	-2.40704	0.0160825	0.271695	chr1	120337166	120337305	+	3' UTR	REG4	16898	3' UTR
32.1688	-0.950184	0.723428	-1.31345	0.189032	NA	chr1	120341119	120341189	+	Exon (uc001eif.3/83998, exon 5 of 6)	REG4	13014	exon
27.0728	-0.558008	0.684024	-0.815772	0.414631	NA	chr1	120344937	120345019	+	3' UTR	REG4	9184	3' UTR
15.2575	0.68434	0.911635	0.750673	0.45285	NA	chr1	120347283	120347452	+	Intron (uc001eif.3/83998, intron 2 of 5)	REG4	6751	intron
29.395	-0.0423495	0.650607	-0.0650923	0.9481	NA	chr1	120372054	120372103	+	Distal Intergenic	NBPF20	15400	Distal Intergenic
12.7372	1.43233	0.990743	1.44571	0.148258	NA	chr1	120390936	120391124	+	Distal Intergenic	NBPF20	-3433	Distal Intergenic
39.855	-1.0261	0.563643	-1.82048	0.0686856	0.492564	chr1	120905990	120906005	+	Promoter	HIST2H2BA	-29	Promoter
45.7647	0.0447634	0.516088	0.0867359	0.930881	0.99265	chr1	121260889	121260931	+	Promoter	NA	0	Promoter
17.4211	0.115451	0.751564	0.153615	0.877914	NA	chr1	121261003	121261040	+	Promoter	NA	93	Promoter
22.0383	1.54622	0.929987	1.66262	0.0963878	NA	chr1	121485253	121485259	+	Distal Intergenic	NA	178829	Distal Intergenic
15.6472	0.803015	0.78452	1.02357	0.306036	NA	chr1	143743536	143743619	+	Promoter	NA	968	Promoter
162.446	0.32264	0.362773	0.889373	0.373803	0.831201	chr1	143913792	143913824	+	Promoter	FAM72D	-649	Promoter
10.2786	-0.257826	0.955325	-0.269883	0.78725	NA	chr1	144013939	144014044	+	Exon (uc010oxm.1/uc010oxm.1, exon 2 of 4)	FAM72D	-100796	exon
18.3272	0.952546	0.777844	1.2246	0.220727	NA	chr1	144048494	144048694	+	Intron (uc010oxm.1/uc010oxm.1, intron 2 of 3)	NA	-98117	intron
20.4778	0.309959	0.670349	0.462385	0.643805	NA	chr1	144520108	144520154	+	Promoter	RP11-640M9.1	855	Promoter
41.0278	-1.67605	0.575092	-2.9144	0.00356375	0.125595	chr1	144534036	144534039	+	Intron (uc010oxn.2/728841, intron 15 of 18)	RP11-640M9.1	-12067	intron
117.734	0.306247	0.415449	0.737147	0.461033	0.875968	chr1	144593668	144593761	+	Promoter	NBPF10	0	Promoter
18.1082	0.767233	0.717001	1.07006	0.284593	NA	chr1	144932218	144932267	+	Promoter	PDE4DIP	-186	Promoter
11.5794	0.351888	0.874042	0.402598	0.687244	NA	chr1	144932610	144932742	+	Promoter	PDE4DIP	-578	Promoter
1214.51	0.027356	0.300983	0.0908888	0.927581	0.992186	chr1	145096378	145096542	+	Promoter	SEC22B	0	Promoter
254.519	-0.682481	0.379167	-1.79995	0.0718687	0.500535	chr1	145209095	145209118	+	Promoter	NBPF10	0	Promoter
24.0022	0.235234	0.655578	0.35882	0.71973	NA	chr1	145209334	145209365	+	Promoter	NOTCH2NL	223	Promoter
18.4704	0.406964	0.735728	0.553144	0.580165	NA	chr1	145286668	145286816	+	Intron (uc021ott.2/100288142, intron 53 of 131)	NBPF10	-6417	intron
145.015	-0.531638	0.384131	-1.384	0.166358	0.667454	chr1	145382748	145382758	+	Intron (uc021ott.2/100288142, intron 99 of 131)	NBPF10	22193	intron
704.282	-0.486587	0.333239	-1.46017	0.144243	0.637582	chr1	145438458	145438534	+	Promoter	TXNIP	0	Promoter
20.4715	-0.100799	0.695031	-0.145028	0.884689	NA	chr1	145438872	145438907	+	Promoter	TXNIP	410	Promoter
18.3159	-0.616402	0.766418	-0.804264	0.421245	NA	chr1	145439776	145439833	+	Promoter	TXNIP	429	Promoter
12.2038	0.367459	1.02093	0.359927	0.718902	NA	chr1	145440094	145440098	+	Promoter	TXNIP	747	Promoter
10.3933	0.0876044	0.941312	0.0930663	0.925851	NA	chr1	145441956	145441964	+	3' UTR	TXNIP	2609	3' UTR
47.9185	-0.568765	0.638026	-0.891446	0.37269	0.830059	chr1	145471888	145472057	+	Intron (uc021ott.2/100288142, intron 99 of 131)	ANKRD34A	1380	intron
127.889	0.220745	0.394611	0.559399	0.575889	0.917125	chr1	145472446	145472534	+	5' UTR	ANKRD34A	1938	5' UTR
1030.63	-0.0330414	0.352704	-0.0936803	0.925363	0.991333	chr1	145477029	145477148	+	Promoter	LIX1L	0	Promoter
30.0461	0.137406	0.630969	0.21777	0.827608	NA	chr1	145499409	145499500	+	Intron (uc021ott.2/100288142, intron 99 of 131)	RBM8A	-8057	intron
57.8413	-0.20086	0.496363	-0.404664	0.685724	0.948418	chr1	145507577	145507615	+	Promoter	RBM8A	20	Promoter
16.7438	-0.21065	0.765948	-0.275019	0.783302	NA	chr1	145515513	145515576	+	Promoter	PEX11B	-589	Promoter
366.549	0.152986	0.341337	0.448195	0.654012	0.93974	chr1	145516332	145516421	+	Promoter	PEX11B	-139	Promoter
77.4733	0.138214	0.440342	0.313879	0.753613	0.961645	chr1	145575232	145575316	+	Promoter	PIAS3	0	Promoter
509.456	0.384991	0.320347	1.2018	0.229443	0.72714	chr1	145575983	145576070	+	Promoter	PIAS3	0	Promoter
11.7971	0.469899	0.849768	0.552974	0.580281	NA	chr1	145576263	145576266	+	Promoter	PIAS3	275	Promoter
77.3891	-0.29047	0.481056	-0.603817	0.545965	0.907432	chr1	145611017	145611040	+	Promoter	RNF115	0	Promoter
263.812	0.260415	0.33515	0.777012	0.437152	0.863886	chr1	145611099	145611176	+	Promoter	RNF115	63	Promoter
12.4254	0.230381	0.857209	0.268757	0.788117	NA	chr1	145688117	145688252	+	3' UTR	CD160	18575	3' UTR
61.2593	-0.112291	0.459514	-0.24437	0.806945	0.971096	chr1	146373586	146373771	+	Promoter	NA	-86	Promoter
53.8026	0.753582	0.521461	1.44514	0.14842	0.642048	chr1	146644287	146644453	+	Promoter	PRKAB2	-158	Promoter
730.748	0.0603629	0.380613	0.158594	0.873989	0.984023	chr1	146714288	146714475	+	Promoter	CHD1L	0	Promoter
126.118	-0.379512	0.422778	-0.897663	0.369365	0.827522	chr1	147013247	147013339	+	Promoter	BCL9	65	Promoter
159.879	0.192548	0.375791	0.512382	0.608384	0.926159	chr1	147071894	147072078	+	Intron (uc001epq.3/607, intron 1 of 9)	BCL9	-11299	intron
18.2657	-0.309539	0.738661	-0.419054	0.675177	NA	chr1	147083407	147083539	+	Promoter	BCL9	30	Promoter
92.145	0.351964	0.435007	0.809099	0.418458	0.855901	chr1	147084444	147084514	+	Intron (uc001epq.3/607, intron 4 of 9)	BCL9	1067	intron
29.8801	0.282904	0.58948	0.479923	0.631282	NA	chr1	147084787	147084790	+	Exon (uc001epq.3/607, exon 5 of 10)	BCL9	1410	exon
16.7423	-0.482071	0.740898	-0.650658	0.515268	NA	chr1	147097383	147097432	+	3' UTR	BCL9	14006	3' UTR
11.6618	-0.00914086	0.898151	-0.0101774	0.99188	NA	chr1	147121945	147122034	+	3' UTR	ACP6	20600	3' UTR
16.0255	-0.122682	0.79032	-0.15523	0.87664	NA	chr1	147400479	147400598	+	Promoter	GPR89A	0	Promoter
205.291	-1.23795	0.425275	-2.91095	0.00360334	0.126369	chr1	147735748	147735756	+	Intron (uc001eqe.3/728841, intron 12 of 13)	NA	70922	intron
12.8911	-0.935856	0.848267	-1.10326	0.269915	NA	chr1	147807172	147807305	+	Promoter	NA	-494	Promoter
31.4563	-1.1706	0.618901	-1.89141	0.0585692	NA	chr1	147994143	147994148	+	Intron (uc001eqe.3/728841, intron 12 of 13)	NBPF8	17640	intron
1165.22	-0.625367	0.323626	-1.93238	0.0533128	0.446723	chr1	148241462	148241544	+	Intron (uc001eqe.3/728841, intron 1 of 13)	NBPF14	16945	intron
381.571	0.216179	0.328517	0.658044	0.51051	0.89564	chr1	148555976	148556065	+	Distal Intergenic	NBPF9	-2123	Distal Intergenic
8.09224	0.778709	1.07184	0.726517	0.467522	NA	chr1	148556362	148556378	+	Distal Intergenic	NBPF9	-1810	Distal Intergenic
11.8787	0.0522967	0.888658	0.058849	0.953072	NA	chr1	148864609	148864627	+	Distal Intergenic	AC253578.1	58594	Distal Intergenic
228.258	0.232016	0.355206	0.653187	0.513636	0.89636	chr1	148928212	148928343	+	Promoter	AC027612.6	0	Promoter
14.7997	0.308763	0.792887	0.389417	0.696968	NA	chr1	149224520	149224632	+	Distal Intergenic	NA	-54844	Distal Intergenic
7023.83	-1.33036	0.372219	-3.57412	0.000351406	0.0323898	chr1	149858463	149858504	+	Promoter	HIST2H2AC	-21	Promoter
20.597	0.198645	0.77885	0.255049	0.798685	NA	chr1	149858647	149858660	+	Promoter	HIST2H2AC	122	Promoter
122.33	0.0429123	0.419308	0.102341	0.918486	0.990905	chr1	149871116	149871204	+	Promoter	BOLA1	0	Promoter
14.0147	0.413475	0.901971	0.458413	0.646656	NA	chr1	149895425	149895569	+	3' UTR	SF3B4	4393	3' UTR
22.7781	0.313633	0.654387	0.479278	0.631741	NA	chr1	149899732	149899834	+	Promoter	SF3B4	128	Promoter
577.271	0.112495	0.315153	0.356953	0.721127	0.956037	chr1	150039790	150039920	+	Promoter	VPS45	390	Promoter
10.9025	0.60083	0.898114	0.66899	0.503502	NA	chr1	150121828	150121858	+	Promoter	PLEKHO1	61	Promoter
36.1097	-0.119238	0.59975	-0.198812	0.84241	NA	chr1	150122065	150122152	+	Promoter	PLEKHO1	-18	Promoter
133.165	0.910218	0.419915	2.16762	0.0301873	0.356491	chr1	150238780	150238905	+	3' UTR	APH1A	2704	3' UTR
12.1547	0.349079	0.974232	0.358312	0.72011	NA	chr1	150240828	150240943	+	Promoter	APH1A	666	Promoter
13.212	-0.852349	0.840101	-1.01458	0.310307	NA	chr1	150254920	150254996	+	Promoter	C1orf51	0	Promoter
3015.8	-0.156141	0.300521	-0.519568	0.603365	0.92411	chr1	150266250	150266381	+	Promoter	MRPS21	0	Promoter
1030.92	-0.0426728	0.308018	-0.13854	0.889814	0.986781	chr1	150293916	150294047	+	Promoter	PRPF3	0	Promoter
7.69469	0.565305	1.10211	0.512931	0.607999	NA	chr1	150297462	150297546	+	5' UTR	PRPF3	3534	5' UTR
12.5189	-0.125112	0.84265	-0.148475	0.881968	NA	chr1	150336161	150336180	+	Promoter	RPRD2	-810	Promoter
320.818	0.192176	0.357066	0.538209	0.590433	0.921505	chr1	150336622	150336687	+	Promoter	RPRD2	-303	Promoter
9.29673	-1.01687	1.02798	-0.989191	0.32257	NA	chr1	150337123	150337127	+	Promoter	RPRD2	133	Promoter
318.99	0.406108	0.333533	1.2176	0.223378	0.723312	chr1	150337154	150337187	+	Promoter	RPRD2	164	Promoter
16.9948	-0.340958	0.787549	-0.432935	0.665062	NA	chr1	150418713	150418872	+	Exon (uc010pcc.1/23248, exon 6 of 11)	TARS2	-40968	exon
16.2458	-0.130789	0.758779	-0.172368	0.863148	NA	chr1	150429912	150430034	+	Exon (uc010pcc.1/23248, exon 7 of 11)	TARS2	-29806	exon
19.256	-0.0760521	0.71747	-0.106	0.915582	NA	chr1	150437003	150437148	+	Exon (uc010pcc.1/23248, exon 9 of 11)	TARS2	-22692	exon
10.9647	-0.45575	0.917332	-0.496821	0.619315	NA	chr1	150443147	150443151	+	Exon (uc010pcc.1/23248, exon 10 of 11)	TARS2	-16689	exon
13.9533	-0.80032	0.844731	-0.947425	0.343422	NA	chr1	150443249	150443314	+	Exon (uc010pcc.1/23248, exon 10 of 11)	TARS2	-16526	exon
19.2328	1.36912	0.726212	1.88529	0.0593906	NA	chr1	150444076	150444227	+	Exon (uc010pcc.1/23248, exon 10 of 11)	TARS2	-15613	exon
26.3484	-0.0424938	0.628238	-0.0676396	0.946073	NA	chr1	150445821	150445864	+	3' UTR	TARS2	-13976	3' UTR
15.3235	0.0556473	0.809313	0.0687587	0.945182	NA	chr1	150446348	150446364	+	3' UTR	TARS2	-13476	3' UTR
526.997	-0.0514365	0.320293	-0.160592	0.872414	0.983903	chr1	150459835	150459953	+	Promoter	TARS2	0	Promoter
8.88732	-0.609254	1.27826	-0.47663	0.633626	NA	chr1	150480555	150480597	+	Promoter	ECM1	68	Promoter
12.9944	0.839635	0.885063	0.948673	0.342787	NA	chr1	150488196	150488262	+	Promoter	LINC00568	0	Promoter
9.83002	0.552551	0.980377	0.563611	0.573019	NA	chr1	150533577	150533606	+	Downstream (<=300bp)	ADAMTSL4	3156	Downstream (<=300bp)
67.3186	0.674914	0.489511	1.37875	0.167972	0.668671	chr1	150533899	150534079	+	Distal Intergenic	ADAMTSL4	3478	Distal Intergenic
10.253	0.793157	0.927312	0.85533	0.392369	NA	chr1	150549799	150549897	+	3' UTR	MCL1	2189	3' UTR
40.5595	-0.0260026	0.540365	-0.0481204	0.96162	0.994695	chr1	150550842	150550877	+	Exon (uc010pch.2/4170, exon 3 of 4)	MCL1	1209	exon
42.1987	0.550742	0.530273	1.0386	0.298991	0.780717	chr1	150551317	150551364	+	Promoter	MCL1	722	Promoter
36.0435	-0.523408	0.554475	-0.943971	0.345184	NA	chr1	150551407	150551483	+	Promoter	MCL1	603	Promoter
18.1476	0.477114	0.757778	0.629622	0.528942	NA	chr1	150551707	150551746	+	Promoter	MCL1	340	Promoter
31.135	0.317855	0.588841	0.539798	0.589336	NA	chr1	150552251	150552332	+	Promoter	MCL1	-37	Promoter
115.958	0.51608	0.40595	1.27129	0.203626	0.703147	chr1	150598142	150598173	+	Exon (uc001evb.3/2029, exon 4 of 5)	ENSA	3436	exon
11.5955	-0.114603	0.86973	-0.131769	0.895167	NA	chr1	150601779	150601893	+	Promoter	ENSA	-170	Promoter
21.5939	-0.34624	0.675151	-0.512834	0.608068	NA	chr1	150602258	150602328	+	Promoter	ENSA	-160	Promoter
15.0111	0.251793	0.79084	0.318387	0.750191	NA	chr1	150621114	150621215	+	Exon (uc001evj.2/55204, exon 5 of 5)	ENSA	-19016	exon
25.2407	-0.12882	0.639808	-0.201342	0.840431	NA	chr1	150634289	150634383	+	Exon (uc001evj.2/55204, exon 4 of 5)	ENSA	-32191	exon
10.7484	-0.0533159	0.905847	-0.0588575	0.953066	NA	chr1	150788752	150788808	+	Exon (uc010pck.2/405, exon 4 of 7)	ARNT	1116	exon
24.2555	0.163316	0.686503	0.237896	0.811962	NA	chr1	150789280	150789337	+	Promoter	ARNT	587	Promoter
15.2781	0.526414	0.820862	0.641294	0.521332	NA	chr1	150789580	150789611	+	Promoter	ARNT	313	Promoter
414.036	-0.284771	0.321968	-0.884468	0.376443	0.832816	chr1	150898736	150898921	+	Promoter	SETDB1	0	Promoter
17.0045	0.486015	0.770252	0.630982	0.528053	NA	chr1	150899108	150899130	+	Promoter	SETDB1	151	Promoter
7.7203	-0.602608	1.05577	-0.570775	0.568153	NA	chr1	150900182	150900184	+	5' UTR	SETDB1	1225	5' UTR
14.5468	-0.371234	0.825453	-0.449733	0.652903	NA	chr1	150917408	150917562	+	Exon (uc001evw.4/9869, exon 9 of 9)	SETDB1	18451	exon
20.3804	-0.156379	0.692446	-0.225835	0.821329	NA	chr1	150938388	150938391	+	3' UTR	CERS2	9088	3' UTR
17.6026	0.378665	0.780835	0.484948	0.627713	NA	chr1	150938453	150938473	+	3' UTR	CERS2	9006	3' UTR
33.6141	0.357667	0.625896	0.571449	0.567695	NA	chr1	150938540	150938575	+	3' UTR	CERS2	8904	3' UTR
17.4353	0.767344	0.743535	1.03202	0.302062	NA	chr1	150940314	150940342	+	5' UTR	CERS2	7137	5' UTR
12.425	0.375116	0.86043	0.435963	0.662863	NA	chr1	150940558	150940611	+	5' UTR	CERS2	6868	5' UTR
38.4237	0.761162	0.562476	1.35323	0.175981	0.676371	chr1	150941393	150941550	+	Exon (uc001evy.3/29956, exon 2 of 11)	CERS2	5929	exon
10.3281	-0.276012	1.06307	-0.259637	0.795144	NA	chr1	150954723	150954801	+	Promoter	ANXA9	224	Promoter
9.55989	0.786007	1.01586	0.773735	0.439088	NA	chr1	150969656	150969820	+	3' UTR	FAM63A	9453	3' UTR
29.467	1.24994	0.634385	1.97031	0.0488025	NA	chr1	150974646	150974826	+	5' UTR	FAM63A	4447	5' UTR
47.2688	0.855412	0.498249	1.71684	0.0860089	0.533722	chr1	150978811	150978956	+	Promoter	FAM63A	317	Promoter
374.389	0.168524	0.336432	0.500917	0.61643	0.929335	chr1	150980873	150981033	+	Promoter	PRUNE	0	Promoter
525.196	0.23993	0.327274	0.733115	0.463488	0.876635	chr1	151020174	151020329	+	Promoter	C1orf56	0	Promoter
32.5577	-0.899712	0.700664	-1.28408	0.199112	NA	chr1	151024688	151024787	+	3' UTR	C1orf56	4429	3' UTR
38.0173	0.237813	0.53718	0.442707	0.657978	NA	chr1	151025702	151025788	+	3' UTR	C1orf56	5443	3' UTR
28.3904	-0.0510991	0.606909	-0.0841956	0.932901	NA	chr1	151027545	151027594	+	Exon (uc001ewo.3/56882, exon 4 of 6)	CDC42SE1	4531	exon
28.9921	-0.350652	0.608825	-0.575949	0.564649	NA	chr1	151028132	151028195	+	Exon (uc001ewo.3/56882, exon 3 of 6)	CDC42SE1	3930	exon
62.714	0.419552	0.481363	0.871593	0.383431	0.838147	chr1	151031289	151031343	+	Promoter	CDC42SE1	782	Promoter
67.1523	0.804431	0.463012	1.73739	0.0823187	0.52319	chr1	151032144	151032186	+	Promoter	MLLT11	0	Promoter
506.295	0.82313	0.330053	2.49393	0.0126336	0.239744	chr1	151032739	151032908	+	Promoter	MLLT11	588	Promoter
13.6742	0.351032	0.819411	0.428396	0.668363	NA	chr1	151043073	151043094	+	Promoter	GABPB2	0	Promoter
34.0326	-0.161473	0.57658	-0.280053	0.779437	NA	chr1	151043236	151043278	+	Promoter	GABPB2	156	Promoter
142.263	0.876031	0.400311	2.18838	0.0286421	0.348006	chr1	151105345	151105353	+	Exon (uc001ewu.3/10500, exon 19 of 19)	SEMA6C	13787	exon
505.016	-0.0989218	0.320047	-0.309085	0.757257	0.962396	chr1	151138487	151138644	+	Promoter	SCNM1	0	Promoter
62.1282	0.0905164	0.478082	0.189332	0.849832	0.97954	chr1	151149357	151149501	+	Promoter	TMOD4	-810	Promoter
26.8908	0.204229	0.665973	0.306662	0.759101	NA	chr1	151150476	151150586	+	Exon (uc001exe.2/6944, exon 5 of 6)	TMOD4	-1929	exon
1668.62	-0.0249653	0.299134	-0.0834586	0.933487	0.99265	chr1	151170998	151171084	+	Promoter	PIP5K1A	0	Promoter
36.3268	0.199076	0.540856	0.368076	0.712817	NA	chr1	151171448	151171467	+	Promoter	PIP5K1A	427	Promoter
17.9744	-0.209813	0.743362	-0.282249	0.777753	NA	chr1	151172908	151172911	+	Intron (uc021oyo.1/8394, intron 1 of 13)	PIP5K1A	1887	intron
10.7841	-0.0165955	1.03921	-0.0159693	0.987259	NA	chr1	151178915	151178976	+	Intron (uc021oyo.1/8394, intron 1 of 13)	PIP5K1A	7894	intron
32.4857	-0.388965	0.588275	-0.661196	0.508486	NA	chr1	151186220	151186279	+	Intron (uc021oyo.1/8394, intron 1 of 13)	PIP5K1A	15199	intron
5477.67	-0.060189	0.297311	-0.202444	0.839569	0.978033	chr1	151227174	151227286	+	Promoter	PSMD4	0	Promoter
14.2169	-0.114105	0.807299	-0.141341	0.8876	NA	chr1	151234635	151234668	+	Exon (uc001exl.3/5710, exon 2 of 10)	PSMD4	7438	exon
25.4123	0.0498153	0.628914	0.0792084	0.936867	NA	chr1	151236465	151236488	+	Exon (uc001exl.3/5710, exon 3 of 10)	PSMD4	9268	exon
29.3006	0.291625	0.598575	0.487199	0.626117	NA	chr1	151238480	151238527	+	Exon (uc001exl.3/5710, exon 7 of 10)	PSMD4	11283	exon
33.3452	-0.151533	0.59221	-0.255877	0.798046	NA	chr1	151253977	151254091	+	Promoter	ZNF687	-3	Promoter
7.54141	-1.26225	1.14427	-1.1031	0.269983	NA	chr1	151254657	151254660	+	Promoter	ZNF687	-131	Promoter
1165.88	0.0352749	0.313913	0.112372	0.910529	0.989661	chr1	151254698	151254831	+	Promoter	ZNF687	0	Promoter
13.283	-0.242577	0.816797	-0.296986	0.766477	NA	chr1	151255006	151255026	+	Promoter	ZNF687	215	Promoter
42.109	0.627398	0.541129	1.15942	0.246283	0.743895	chr1	151280060	151280245	+	5' UTR	PI4KB	19946	5' UTR
12.6579	0.254141	0.913452	0.27822	0.780844	NA	chr1	151314836	151314863	+	Exon (uc001exv.1/5993, exon 11 of 11)	RFX5	4906	exon
16.8445	0.293555	0.813434	0.360883	0.718187	NA	chr1	151319377	151319497	+	Promoter	RFX5	272	Promoter
193.842	0.616142	0.366825	1.67966	0.0930227	0.548391	chr1	151336992	151337082	+	3' UTR	SELENBP1	8128	3' UTR
24.3487	1.42158	0.698004	2.03664	0.0416862	NA	chr1	151337111	151337121	+	Exon (uc001exx.4/8991, exon 12 of 12)	SELENBP1	8089	exon
161.192	0.701324	0.428089	1.63827	0.101366	0.562621	chr1	151337414	151337482	+	Exon (uc001exx.4/8991, exon 11 of 12)	SELENBP1	7728	exon
98.3886	1.54169	0.475441	3.24266	0.00118421	0.0668125	chr1	151338048	151338151	+	Exon (uc001exx.4/8991, exon 9 of 12)	SELENBP1	7059	exon
59.8396	0.630086	0.502662	1.2535	0.210024	0.71003	chr1	151338763	151338846	+	Exon (uc001exx.4/8991, exon 7 of 12)	SELENBP1	6364	exon
9.10215	0.477638	1.13327	0.421469	0.673413	NA	chr1	151340704	151340751	+	Exon (uc001exx.4/8991, exon 5 of 12)	SELENBP1	4459	exon
18.8496	2.10599	0.879088	2.39566	0.0165905	NA	chr1	151341486	151341655	+	5' UTR	SELENBP1	3555	5' UTR
2332.56	0.0258071	0.307611	0.0838953	0.93314	0.99265	chr1	151372008	151372106	+	Promoter	PSMB4	0	Promoter
11.1077	1.46155	0.952866	1.53384	0.125068	NA	chr1	151372233	151372236	+	Promoter	PSMB4	192	Promoter
148.738	0.573821	0.413713	1.387	0.165441	0.666312	chr1	151372466	151372512	+	Promoter	PSMB4	425	Promoter
8.92008	0.269107	0.977951	0.275174	0.783182	NA	chr1	151372532	151372535	+	Promoter	PSMB4	491	Promoter
21.2643	0.735803	0.706219	1.04189	0.297462	NA	chr1	151372987	151373060	+	Promoter	PSMB4	946	Promoter
33.5411	0.557383	0.573613	0.971705	0.331197	NA	chr1	151378693	151378886	+	Exon (uc021oyq.1/23126, exon 17 of 17)	PSMB4	6652	exon
9.11696	-0.448707	0.992339	-0.452172	0.651145	NA	chr1	151396441	151396561	+	Exon (uc021oyq.1/23126, exon 7 of 17)	POGZ	18120	exon
26.4041	0.285548	0.639035	0.446842	0.654989	NA	chr1	151400598	151400755	+	Exon (uc021oyq.1/23126, exon 4 of 17)	POGZ	13926	exon
26.0859	0.203661	0.642083	0.317188	0.751101	NA	chr1	151403144	151403291	+	5' UTR	POGZ	11390	5' UTR
15.2369	0.313697	0.802	0.391143	0.695691	NA	chr1	151413403	151413526	+	Exon (uc001eyd.2/23126, exon 3 of 19)	POGZ	1155	exon
53.955	0.103385	0.487166	0.212218	0.831937	0.976791	chr1	151431212	151431369	+	Promoter	POGZ	572	Promoter
469.612	0.577744	0.323462	1.78613	0.0740783	0.506944	chr1	151483809	151483985	+	Promoter	CGN	0	Promoter
12.7329	0.724194	0.898276	0.806204	0.420125	NA	chr1	151492917	151492924	+	Exon (uc009wmw.3/57530, exon 4 of 21)	CGN	9055	exon
12.5863	0.555432	0.903152	0.614993	0.538559	NA	chr1	151493105	151493162	+	Exon (uc009wmw.3/57530, exon 5 of 21)	CGN	9243	exon
14.782	0.0716771	0.847561	0.0845686	0.932604	NA	chr1	151495914	151496015	+	Exon (uc009wmw.3/57530, exon 6 of 21)	CGN	12052	exon
17.7786	0.456055	0.751354	0.606977	0.543866	NA	chr1	151497166	151497294	+	Exon (uc009wmw.3/57530, exon 8 of 21)	CGN	13304	exon
905.817	0.38388	0.317174	1.21031	0.226159	0.724967	chr1	151512750	151512876	+	Promoter	TUFT1	0	Promoter
26.4814	0.547829	0.61664	0.88841	0.37432	NA	chr1	151547386	151547482	+	Exon (uc001eyl.3/7286, exon 9 of 13)	MIR554	29114	exon
18.8705	0.682332	0.706543	0.965733	0.334178	NA	chr1	151551198	151551287	+	Exon (uc001eyl.3/7286, exon 10 of 13)	MIR554	32926	exon
37.0168	0.215623	0.549938	0.392086	0.694994	NA	chr1	151554719	151554841	+	3' UTR	SNX27	-29700	3' UTR
32.2017	0.606282	0.596991	1.01556	0.309837	NA	chr1	151584488	151584497	+	Promoter	SNX27	-44	Promoter
160.071	-0.106626	0.366784	-0.290707	0.771276	0.964785	chr1	151584514	151584552	+	Promoter	SNX27	0	Promoter
100.635	0.154224	0.412564	0.373819	0.708539	0.953352	chr1	151584651	151584672	+	Promoter	SNX27	0	Promoter
9.48637	-0.227848	0.994003	-0.229223	0.818696	NA	chr1	151630734	151630888	+	Exon (uc031ppc.1/81609, exon 3 of 12)	SNX27	19370	exon
24.3177	0.392559	0.639514	0.61384	0.539321	NA	chr1	151668832	151668884	+	3' UTR	CELF3	11527	3' UTR
14.2196	-0.183382	0.830336	-0.220853	0.825207	NA	chr1	151670272	151670282	+	3' UTR	CELF3	10129	3' UTR
32.2927	-0.169634	0.586535	-0.289214	0.772418	NA	chr1	151732447	151732548	+	3' UTR	OAZ3	-2897	3' UTR
19.1948	-0.0520731	0.698169	-0.0745853	0.940545	NA	chr1	151733934	151734017	+	Exon (uc001eyv.3/65005, exon 5 of 7)	OAZ3	-1428	exon
21.2696	0.426707	0.706066	0.604344	0.545615	NA	chr1	151734911	151734947	+	Promoter	OAZ3	-498	Promoter
589.352	0.135563	0.322733	0.420048	0.67445	0.946115	chr1	151735405	151735590	+	Promoter	OAZ3	0	Promoter
12.8311	0.731771	0.871346	0.839816	0.401012	NA	chr1	151735914	151735937	+	Promoter	MRPL9	103	Promoter
30.3927	0.0838973	0.607672	0.138063	0.89019	NA	chr1	151739638	151739744	+	Promoter	OAZ3	507	Promoter
157.62	0.440533	0.377443	1.16715	0.24315	0.740934	chr1	151763286	151763422	+	Promoter	TDRKH	-276	Promoter
21.778	-1.08508	0.894748	-1.21272	0.225237	NA	chr1	151803745	151803761	+	Promoter	RORC	587	Promoter
12.2583	0.238121	0.869247	0.273939	0.784131	NA	chr1	151805241	151805380	+	Promoter	RORC	-893	Promoter
51.3459	0.0281993	0.490346	0.057509	0.95414	0.994336	chr1	151812337	151812399	+	Promoter	C2CD4D	634	Promoter
14.2584	-0.453158	0.91465	-0.495444	0.620287	NA	chr1	151955523	151955620	+	3' UTR	S100A10	11094	3' UTR
35.5726	0.557975	0.554916	1.00551	0.314651	NA	chr1	151965176	151965335	+	Intron (uc001ezl.3/6281, intron 1 of 2)	S100A10	1379	intron
133.671	0.182313	0.491424	0.37099	0.710645	0.953439	chr1	152178297	152178437	+	Distal Intergenic	HRNR	18235	Distal Intergenic
12.7337	0.314871	0.980548	0.321117	0.748122	NA	chr1	152371957	152371971	+	Distal Intergenic	CRNN	14779	Distal Intergenic
15.712	-0.00233885	0.830696	-0.00281553	0.997754	NA	chr1	152880982	152881030	+	Promoter	IVL	-9	Promoter
23.3844	0.685017	0.933733	0.733633	0.463172	NA	chr1	153330294	153330350	+	Promoter	S100A9	0	Promoter
1005.92	0.410118	0.338233	1.21253	0.225309	0.724809	chr1	153606493	153606629	+	Promoter	S100A13	0	Promoter
16.5978	-0.0195305	0.737946	-0.026466	0.978886	NA	chr1	153614858	153614906	+	Exon (uc009woj.2/26097, exon 4 of 4)	CHTOP	5810	exon
31.392	-0.150036	0.586997	-0.255599	0.798261	NA	chr1	153615759	153615841	+	3' UTR	CHTOP	6711	3' UTR
49.7629	0.0168723	0.566288	0.0297946	0.976231	0.997085	chr1	153617977	153617987	+	3' UTR	CHTOP	8929	3' UTR
2558.63	0.409335	0.292857	1.39773	0.162194	0.66083	chr1	153631114	153631273	+	Promoter	SNAPIN	0	Promoter
17.5759	0.664096	0.947411	0.700959	0.483329	NA	chr1	153631456	153631478	+	Promoter	SNAPIN	326	Promoter
16.6412	-0.350013	0.761382	-0.459707	0.645726	NA	chr1	153636876	153636920	+	Exon (uc001fcr.4/3608, exon 9 of 14)	SNAPIN	5746	exon
51.3743	0.0106013	0.64227	0.016506	0.986831	0.998203	chr1	153637700	153637808	+	3' UTR	ILF2	5696	3' UTR
381.012	0.176199	0.32157	0.547933	0.583738	0.919111	chr1	153700413	153700576	+	Promoter	INTS3	0	Promoter
9.42883	0.254298	0.953991	0.266562	0.789806	NA	chr1	153700810	153700813	+	Promoter	INTS3	243	Promoter
22.8199	-0.198881	0.694436	-0.286392	0.774578	NA	chr1	153701125	153701212	+	Promoter	INTS3	558	Promoter
13.0831	-0.122304	0.891301	-0.13722	0.890857	NA	chr1	153737165	153737190	+	Exon (uc009wom.3/65123, exon 20 of 31)	INTS3	-1761	exon
18.112	0.387916	0.743941	0.521434	0.602064	NA	chr1	153740163	153740266	+	5' UTR	INTS3	1212	5' UTR
548.016	-0.0412071	0.331883	-0.124162	0.901187	0.988098	chr1	153747728	153747908	+	Promoter	SLC27A3	0	Promoter
53.5733	-0.0974695	0.484016	-0.201376	0.840404	0.978262	chr1	153789847	153790007	+	Exon (uc001fdb.4/57459, exon 6 of 11)	SLC27A3	42079	exon
11.5073	1.48294	1.02869	1.44159	0.149418	NA	chr1	153790515	153790625	+	Exon (uc001fdb.4/57459, exon 5 of 11)	SLC27A3	42747	exon
18.4105	-0.00654633	0.719587	-0.00909735	0.992741	NA	chr1	153894890	153895057	+	Promoter	GATAD2B	394	Promoter
19.0686	1.23179	0.722917	1.70392	0.0883965	NA	chr1	153906019	153906090	+	Exon (uc001fdd.1/9909, exon 20 of 28)	GATAD2B	-10568	exon
34.1389	0.62603	0.595565	1.05115	0.293188	NA	chr1	153913860	153913910	+	Exon (uc001fdd.1/9909, exon 7 of 28)	DENND4B	5244	exon
60.5688	0.49672	0.475251	1.04517	0.295943	0.779857	chr1	153914343	153914463	+	Exon (uc001fdd.1/9909, exon 6 of 28)	DENND4B	4691	exon
34.7363	0.687823	0.564614	1.21822	0.223141	NA	chr1	153915478	153915555	+	Exon (uc001fdd.1/9909, exon 3 of 28)	DENND4B	3599	exon
13.641	-0.457759	0.858047	-0.533489	0.593695	NA	chr1	153916538	153916622	+	Exon (uc001fdd.1/9909, exon 2 of 28)	DENND4B	2532	exon
18.1294	0.65461	0.745155	0.878489	0.379679	NA	chr1	153918466	153918574	+	Promoter	DENND4B	580	Promoter
21.2986	0.900426	0.7767	1.1593	0.246335	NA	chr1	153923932	153924035	+	Exon (uc001fde.4/200186, exon 8 of 12)	CRTC2	2757	exon
31.4539	0.839781	0.590304	1.42262	0.154845	NA	chr1	153924589	153924665	+	5' UTR	CRTC2	2127	5' UTR
22.008	0.52097	0.677356	0.769123	0.44182	NA	chr1	153927346	153927374	+	Promoter	CRTC2	-554	Promoter
15.2474	0.181076	0.782109	0.231523	0.816908	NA	chr1	153930751	153930908	+	Promoter	CRTC2	224	Promoter
13.5981	-0.693378	0.821056	-0.844495	0.398393	NA	chr1	153931752	153931767	+	Promoter	CRTC2	-620	Promoter
34.7458	-0.179406	0.574954	-0.312035	0.755014	NA	chr1	153932309	153932356	+	3' UTR	CRTC2	-1177	3' UTR
13.1812	1.41527	0.841999	1.68084	0.0927937	NA	chr1	153932669	153932706	+	3' UTR	CRTC2	-1537	3' UTR
11.5756	0.761029	0.87359	0.871151	0.383672	NA	chr1	153934769	153934823	+	Exon (uc001fdi.4/27173, exon 3 of 4)	SLC39A1	1021	exon
62.536	0.945163	0.466085	2.02788	0.0425727	0.410114	chr1	153936167	153936245	+	Promoter	SLC39A1	-50	Promoter
124.09	-0.453785	0.409007	-1.10948	0.267224	0.759363	chr1	153939960	153940005	+	Promoter	SLC39A1	203	Promoter
19.2004	-0.884091	0.722684	-1.22334	0.2212	NA	chr1	153940311	153940315	+	Promoter	CREB3L4	0	Promoter
294.575	-0.153317	0.368963	-0.415534	0.677751	0.947704	chr1	153940362	153940389	+	Promoter	CREB3L4	47	Promoter
1293.67	-0.0667385	0.337692	-0.197631	0.843333	0.978587	chr1	153940685	153940814	+	Promoter	CREB3L4	10	Promoter
17.1953	-1.12792	0.899244	-1.2543	0.209734	NA	chr1	153949233	153949237	+	Exon (uc001fds.3/10899, exon 3 of 5)	JTB	1214	exon
22.0555	-0.311215	0.681085	-0.45694	0.647714	NA	chr1	153949650	153949689	+	Promoter	JTB	762	Promoter
10.6827	0.245209	0.999407	0.245354	0.806182	NA	chr1	153949722	153949739	+	Promoter	JTB	712	Promoter
17.7905	-0.687405	0.75202	-0.914078	0.360676	NA	chr1	153949908	153949925	+	Promoter	JTB	526	Promoter
37.1274	-0.0846619	0.542131	-0.156165	0.875903	NA	chr1	153950209	153950229	+	Promoter	JTB	222	Promoter
30.0684	-0.528251	0.604482	-0.873891	0.382177	NA	chr1	153954331	153954412	+	3' UTR	RAB13	3430	3' UTR
24648.2	0.154065	0.311574	0.494474	0.620971	0.930707	chr1	153963219	153963289	+	Promoter	RPS27	0	Promoter
157.487	0.521322	0.405005	1.2872	0.198025	0.699286	chr1	154130011	154130193	+	3' UTR	NUP210L	-2419	3' UTR
10.4505	-1.16382	1.02596	-1.13436	0.256642	NA	chr1	154142901	154142923	+	3' UTR	TPM3	2230	3' UTR
36.6756	0.204649	0.563199	0.363369	0.716329	NA	chr1	154143128	154143158	+	Exon (uc001fdx.1/7170, exon 2 of 4)	TPM3	1995	exon
11.6939	0.844259	0.979796	0.861668	0.38887	NA	chr1	154148606	154148612	+	5' UTR	TPM3	2085	5' UTR
9.81019	0.712949	0.967902	0.736592	0.46137	NA	chr1	154155752	154155784	+	Promoter	TPM3	-27	Promoter
12.5111	-1.17188	0.900475	-1.3014	0.193123	NA	chr1	154179693	154179713	+	Promoter	C1orf189	-852	Promoter
87.3845	-0.0706139	0.428417	-0.164825	0.869082	0.983199	chr1	154179980	154180041	+	3' UTR	C1orf189	-1139	3' UTR
15.2679	-0.322351	0.77993	-0.413307	0.679382	NA	chr1	154186930	154187029	+	Exon (uc001feg.2/25912, exon 2 of 6)	UBAP2L	-5626	exon
14.2887	0.117818	0.802918	0.146737	0.88334	NA	chr1	154192348	154192391	+	Promoter	UBAP2L	-264	Promoter
48.884	0.667822	0.50903	1.31195	0.189537	0.692898	chr1	154192635	154192730	+	Promoter	UBAP2L	0	Promoter
18.556	-0.00185601	0.758953	-0.00244549	0.998049	NA	chr1	154193294	154193300	+	Promoter	C1orf43	-21	Promoter
51.6344	-0.164553	0.488922	-0.336562	0.736447	0.959008	chr1	154193332	154193345	+	Promoter	UBAP2L	7	Promoter
5285.13	-0.281683	0.306856	-0.917966	0.358637	0.820742	chr1	154193380	154193477	+	Promoter	UBAP2L	0	Promoter
105.299	-0.273688	0.432518	-0.632779	0.526878	0.902306	chr1	154193778	154193837	+	Promoter	UBAP2L	0	Promoter
13.2442	0.626747	0.838505	0.747457	0.454788	NA	chr1	154194122	154194125	+	Promoter	UBAP2L	308	Promoter
18.1455	0.113249	0.719754	0.157344	0.874973	NA	chr1	154197611	154197642	+	Exon (uc009wot.3/9898, exon 2 of 25)	UBAP2L	-3449	exon
30.3413	0.0262835	0.601944	0.0436643	0.965172	NA	chr1	154207145	154207230	+	3' UTR	UBAP2L	6054	3' UTR
21.101	-0.555413	0.691024	-0.803754	0.421539	NA	chr1	154207683	154207768	+	Exon (uc009wot.3/9898, exon 6 of 25)	UBAP2L	6592	exon
14.8939	-0.139198	0.803957	-0.173142	0.86254	NA	chr1	154209042	154209081	+	Exon (uc009wot.3/9898, exon 7 of 25)	UBAP2L	7951	exon
24.236	-0.659217	0.655372	-1.00587	0.31448	NA	chr1	154209498	154209614	+	Exon (uc009wot.3/9898, exon 8 of 25)	UBAP2L	8407	exon
11.6463	-0.542414	0.892298	-0.607884	0.543265	NA	chr1	154218702	154218707	+	Exon (uc009wot.3/9898, exon 11 of 25)	UBAP2L	-8921	exon
11.7149	-0.84731	0.870833	-0.972989	0.330559	NA	chr1	154223597	154223630	+	Exon (uc009wot.3/9898, exon 13 of 25)	UBAP2L	-3998	exon
55.6565	-0.0327907	0.473654	-0.0692292	0.944807	0.993559	chr1	154224003	154224083	+	Exon (uc009wot.3/9898, exon 14 of 25)	UBAP2L	-3545	exon
72.4934	-0.264183	0.444511	-0.594323	0.552296	0.908556	chr1	154226413	154226560	+	Exon (uc009wot.3/9898, exon 15 of 25)	UBAP2L	-1068	exon
33.8615	0.344216	0.583066	0.590356	0.554952	NA	chr1	154227746	154227773	+	Promoter	UBAP2L	118	Promoter
43.2675	-0.0618434	0.519601	-0.119021	0.905259	0.988686	chr1	154229551	154229566	+	Promoter	UBAP2L	12	Promoter
11.9076	-0.717498	0.868441	-0.826191	0.408696	NA	chr1	154232471	154232492	+	Exon (uc009wot.3/9898, exon 22 of 25)	UBAP2L	2932	exon
157.03	-0.134424	0.412116	-0.326179	0.744289	0.960455	chr1	154233386	154233545	+	Exon (uc009wot.3/9898, exon 23 of 25)	UBAP2L	3847	exon
25.2042	0.221892	0.638841	0.347335	0.72834	NA	chr1	154242863	154242908	+	3' UTR	HAX1	-2131	3' UTR
1036.77	0.0535201	0.312402	0.171318	0.863974	0.981808	chr1	154245029	154245147	+	Promoter	HAX1	0	Promoter
8.53193	0.280398	1.03633	0.270568	0.786723	NA	chr1	154245224	154245225	+	Promoter	HAX1	185	Promoter
24.3844	0.0341413	0.687095	0.0496894	0.96037	NA	chr1	154245880	154245899	+	Promoter	HAX1	841	Promoter
55.6554	0.40595	0.4743	0.855894	0.392056	0.842045	chr1	154297991	154298037	+	Promoter	ATP8B2	0	Promoter
108.575	0.819425	0.399758	2.0498	0.0403838	0.403542	chr1	154301118	154301307	+	Promoter	ATP8B2	0	Promoter
39.1016	0.354139	0.58365	0.606766	0.544006	0.906758	chr1	154309849	154309929	+	Exon (uc001few.3/57198, exon 12 of 12)	ATP8B2	8574	exon
19.9117	0.170183	0.682274	0.249434	0.803025	NA	chr1	154347439	154347441	+	Distal Intergenic	IL6R	-30228	Distal Intergenic
11.3937	-1.51937	0.991866	-1.53183	0.125564	NA	chr1	154377818	154377823	+	Promoter	IL6R	149	Promoter
18.9069	-0.282087	0.75639	-0.372939	0.709194	NA	chr1	154377900	154377906	+	Promoter	IL6R	231	Promoter
87.4534	-0.322968	0.425815	-0.75847	0.44817	0.870038	chr1	154378054	154378082	+	Promoter	IL6R	385	Promoter
13.7322	-0.984356	0.855303	-1.15089	0.249779	NA	chr1	154390842	154390873	+	Intron (uc021paf.1/3570, intron 1 of 6)	IL6R	13173	intron
16.3945	0.211405	0.748662	0.282377	0.777654	NA	chr1	154473957	154473990	+	Promoter	SHE	536	Promoter
456.347	0.33863	0.316638	1.06945	0.284865	0.773275	chr1	154522806	154522936	+	3' UTR	UBE2Q1	8184	3' UTR
57.6495	0.243318	0.534955	0.454838	0.649226	0.938416	chr1	154523412	154523420	+	Exon (uc001fff.1/55585, exon 12 of 13)	UBE2Q1	7700	exon
11.226	0.522705	0.974173	0.536563	0.591569	NA	chr1	154523872	154523879	+	Exon (uc001fff.1/55585, exon 11 of 13)	UBE2Q1	7241	exon
51.9468	0.422268	0.546191	0.773115	0.439455	0.86519	chr1	154525518	154525638	+	Exon (uc001fff.1/55585, exon 5 of 13)	UBE2Q1	5482	exon
33.8385	1.4439	0.598322	2.41325	0.0158109	NA	chr1	154527910	154527982	+	Exon (uc001fff.1/55585, exon 3 of 13)	UBE2Q1	3138	exon
36.1714	0.78292	0.58955	1.328	0.184179	NA	chr1	154528338	154528433	+	Exon (uc001fff.1/55585, exon 2 of 13)	UBE2Q1	2687	exon
18.0223	0.695389	0.779447	0.892157	0.372309	NA	chr1	154530701	154530773	+	Promoter	UBE2Q1	347	Promoter
98.991	0.0988815	0.410526	0.240865	0.809659	0.971168	chr1	154531457	154531579	+	Promoter	UBE2Q1	-337	Promoter
547.331	0.408603	0.312225	1.30868	0.190642	0.693901	chr1	154540246	154540331	+	Promoter	CHRNB2	0	Promoter
18.4815	0.180053	0.727316	0.247559	0.804476	NA	chr1	154541936	154541976	+	Exon (uc001ffg.3/1141, exon 2 of 6)	CHRNB2	1679	exon
21.0363	1.13315	0.696337	1.6273	0.103674	NA	chr1	154543867	154543939	+	Exon (uc001ffg.3/1141, exon 5 of 6)	CHRNB2	3610	exon
33.9915	0.723638	0.576255	1.25576	0.209203	NA	chr1	154544491	154544594	+	Exon (uc001ffg.3/1141, exon 5 of 6)	CHRNB2	4234	exon
14.5311	-0.0344791	0.849304	-0.0405969	0.967617	NA	chr1	154554951	154554975	+	3' UTR	CHRNB2	14694	3' UTR
34.7174	0.580627	0.587602	0.988129	0.323089	NA	chr1	154555060	154555128	+	3' UTR	CHRNB2	14803	3' UTR
31.7467	0.648133	0.645861	1.00352	0.315612	NA	chr1	154562240	154562357	+	Exon (uc021pag.1/103, exon 8 of 15)	ADAR	16137	exon
49.5346	0.368145	0.500171	0.736039	0.461707	0.876048	chr1	154570390	154570448	+	Exon (uc021pag.1/103, exon 4 of 15)	ADAR	8046	exon
12.1437	0.159951	0.845301	0.189224	0.849917	NA	chr1	154570882	154570958	+	Exon (uc021pag.1/103, exon 3 of 15)	ADAR	7536	exon
51.325	-0.00358229	0.504883	-0.00709528	0.994339	0.999135	chr1	154573921	154573960	+	Exon (uc021pag.1/103, exon 2 of 15)	ADAR	4534	exon
10.7671	-1.19327	1.01368	-1.17717	0.23913	NA	chr1	154574411	154574419	+	5' UTR	ADAR	4075	5' UTR
52.1323	-0.0973666	0.494521	-0.196891	0.843913	0.978587	chr1	154574525	154574544	+	5' UTR	ADAR	3950	5' UTR
8.38449	0.70649	1.13681	0.621466	0.534293	NA	chr1	154574598	154574603	+	5' UTR	ADAR	3891	5' UTR
25.8075	0.682636	0.678099	1.00669	0.314083	NA	chr1	154574878	154574892	+	5' UTR	ADAR	3602	5' UTR
17.7895	-0.162738	0.800476	-0.203301	0.8389	NA	chr1	154644068	154644072	+	Distal Intergenic	ADAR	-43612	Distal Intergenic
16.8631	-0.263516	0.760167	-0.346655	0.72885	NA	chr1	154897617	154897642	+	Exon (uc001ffq.3/10654, exon 5 of 5)	PMVK	11842	exon
9.42662	0.241961	0.985772	0.245453	0.806105	NA	chr1	154897689	154897704	+	Exon (uc001ffq.3/10654, exon 5 of 5)	PMVK	11780	exon
18.8324	0.147344	0.72256	0.203919	0.838416	NA	chr1	154898828	154898895	+	Exon (uc001ffq.3/10654, exon 4 of 5)	PMVK	10589	exon
35.9534	0.418128	0.561953	0.744063	0.456838	NA	chr1	154901536	154901645	+	Exon (uc001ffq.3/10654, exon 3 of 5)	PMVK	7839	exon
32.9197	0.246029	0.566987	0.433923	0.664344	NA	chr1	154909027	154909144	+	Promoter	PMVK	340	Promoter
28.1047	0.129266	0.598958	0.215818	0.82913	NA	chr1	154909766	154909884	+	Promoter	PMVK	-282	Promoter
16.3563	0.190234	0.815182	0.233364	0.815479	NA	chr1	154917354	154917407	+	3' UTR	PMVK	-7870	3' UTR
16.621	0.377345	0.751996	0.501792	0.615814	NA	chr1	154918522	154918528	+	Exon (uc001ffr.3/57326, exon 10 of 11)	PMVK	-9038	exon
80.8641	0.643847	0.447525	1.43868	0.15024	0.644915	chr1	154918628	154918690	+	Exon (uc001ffr.3/57326, exon 10 of 11)	PBXIP1	9113	exon
14.2032	0.39783	0.875637	0.454332	0.64959	NA	chr1	154918861	154918871	+	Exon (uc001ffr.3/57326, exon 10 of 11)	PBXIP1	8932	exon
16.2082	0.124667	0.806562	0.154566	0.877163	NA	chr1	154919010	154919016	+	Exon (uc001ffr.3/57326, exon 10 of 11)	PBXIP1	8787	exon
15.2018	0.76021	0.832326	0.913356	0.361055	NA	chr1	154919210	154919264	+	Exon (uc001ffr.3/57326, exon 10 of 11)	PBXIP1	8539	exon
13.5717	0.303314	0.853308	0.355456	0.722248	NA	chr1	154919904	154919983	+	Exon (uc001ffr.3/57326, exon 9 of 11)	PBXIP1	7820	exon
56.7048	0.797436	0.484306	1.64655	0.0996497	0.560712	chr1	154929691	154929789	+	3' UTR	PBXIP1	-1124	3' UTR
15.1144	0.234325	0.80928	0.289547	0.772162	NA	chr1	154930156	154930179	+	3' UTR	PBXIP1	-1589	3' UTR
14.1631	1.28765	0.844882	1.52405	0.127495	NA	chr1	154930843	154930869	+	3' UTR	PBXIP1	-2276	3' UTR
33.0003	1.42684	0.639916	2.22973	0.0257651	NA	chr1	154931721	154931768	+	Exon (uc001fft.3/90780, exon 3 of 3)	PYGO2	2490	exon
606.134	0.217828	0.336498	0.647338	0.517413	0.89766	chr1	154931971	154932094	+	Exon (uc001fft.3/90780, exon 3 of 3)	PYGO2	2164	exon
17.7268	1.21817	0.793394	1.53539	0.124688	NA	chr1	154932188	154932195	+	Exon (uc001fft.3/90780, exon 3 of 3)	PYGO2	2063	exon
118.229	0.202915	0.405343	0.500601	0.616652	0.929392	chr1	154934013	154934057	+	Promoter	PYGO2	201	Promoter
322.739	0.476286	0.338269	1.40801	0.159128	0.65695	chr1	154934274	154934332	+	Promoter	PYGO2	-16	Promoter
106.925	0.509135	0.402449	1.26509	0.205839	0.705753	chr1	154934504	154934525	+	Promoter	PYGO2	-246	Promoter
29.782	0.414129	0.603437	0.686284	0.492534	NA	chr1	154938499	154938538	+	Exon (uc001ffv.3/6464, exon 10 of 12)	SHC1	2552	exon
17.5938	0.555872	0.771014	0.720962	0.470933	NA	chr1	154938666	154938696	+	Exon (uc001ffv.3/6464, exon 9 of 12)	SHC1	2394	exon
146.98	0.069097	0.373857	0.184822	0.853369	0.980254	chr1	154938794	154938946	+	Exon (uc001ffv.3/6464, exon 8 of 12)	SHC1	2144	exon
66.6879	-0.18918	0.528437	-0.357999	0.720344	0.955753	chr1	154940146	154940197	+	Promoter	SHC1	893	Promoter
29.5896	0.267066	0.60721	0.439824	0.660065	NA	chr1	154940462	154940500	+	Promoter	SHC1	590	Promoter
42.7966	-0.119683	0.56599	-0.211457	0.83253	0.976861	chr1	154940689	154940726	+	Promoter	SHC1	364	Promoter
37.5867	0.236536	0.562735	0.420332	0.674243	NA	chr1	154941036	154941082	+	Promoter	SHC1	8	Promoter
34.5619	-0.735082	0.632324	-1.16251	0.245029	NA	chr1	154946342	154946398	+	Promoter	SHC1	561	Promoter
6311.43	-0.37418	0.388475	-0.963203	0.335445	0.806053	chr1	154947107	154947176	+	Promoter	CKS1B	0	Promoter
24.8015	-0.00831455	0.6631	-0.0125389	0.989996	NA	chr1	154947492	154947495	+	Promoter	CKS1B	374	Promoter
32.6756	0.904078	0.617123	1.46499	0.142924	NA	chr1	154947554	154947564	+	Promoter	CKS1B	436	Promoter
17.9164	-0.487297	0.926227	-0.52611	0.598812	NA	chr1	154947612	154947617	+	Promoter	CKS1B	494	Promoter
3368.21	-0.150783	0.317567	-0.474806	0.634925	0.934469	chr1	154955793	154955874	+	Promoter	FLAD1	23	Promoter
101.2	-0.144809	0.434317	-0.333417	0.738819	0.959457	chr1	154956410	154956445	+	Promoter	FLAD1	640	Promoter
117.622	-0.00465567	0.437093	-0.0106514	0.991502	0.998843	chr1	154960738	154960860	+	Promoter	FLAD1	205	Promoter
9.98904	0.26949	0.946737	0.284652	0.775911	NA	chr1	154961007	154961017	+	Promoter	FLAD1	474	Promoter
9.92879	-0.435881	0.986479	-0.441856	0.658594	NA	chr1	154961214	154961217	+	Promoter	FLAD1	681	Promoter
54.8643	-0.233202	0.510139	-0.457134	0.647575	0.937996	chr1	154962133	154962135	+	Exon (uc001fgd.2/80308, exon 3 of 4)	FLAD1	1600	exon
22.587	0.0992954	0.681213	0.145763	0.884109	NA	chr1	154972071	154972134	+	Distal Intergenic	ZBTB7B	-2972	Distal Intergenic
44.6963	0.193022	0.511126	0.377641	0.705697	0.952747	chr1	154973776	154973814	+	Distal Intergenic	ZBTB7B	-1292	Distal Intergenic
84.6404	0.764209	0.440813	1.73364	0.0829826	0.525228	chr1	154974189	154974229	+	Promoter	ZBTB7B	-877	Promoter
754.397	0.249641	0.30701	0.813137	0.416139	0.855203	chr1	154974763	154974852	+	Promoter	ZBTB7B	-254	Promoter
932.529	0.0752177	0.300698	0.250144	0.802476	0.969503	chr1	154975104	154975143	+	Promoter	ZBTB7B	0	Promoter
16.3828	-0.110509	0.75874	-0.145648	0.884199	NA	chr1	154975238	154975241	+	Promoter	ZBTB7B	132	Promoter
30.4807	0.157076	0.591526	0.265544	0.79059	NA	chr1	154975302	154975307	+	Promoter	ZBTB7B	196	Promoter
17.9768	1.05336	0.765175	1.37662	0.168629	NA	chr1	154975355	154975357	+	Promoter	ZBTB7B	249	Promoter
79.8001	-0.625056	0.43228	-1.44595	0.148191	0.64204	chr1	154976357	154976502	+	Intron (uc001fgj.4/51043, intron 2 of 5)	ZBTB7B	1251	intron
87.3432	0.114925	0.43948	0.261502	0.793705	0.968407	chr1	154987333	154987384	+	Promoter	ZBTB7B	409	Promoter
41.534	0.0787232	0.539358	0.145957	0.883955	0.985257	chr1	154987959	154988021	+	Exon (uc001fgj.4/51043, exon 5 of 6)	ZBTB7B	1035	exon
15.2959	-0.596918	0.796472	-0.749453	0.453584	NA	chr1	154988724	154988741	+	Exon (uc001fgj.4/51043, exon 6 of 6)	ZBTB7B	1800	exon
19.1893	-0.0577138	0.843184	-0.0684475	0.945429	NA	chr1	154989554	154989575	+	3' UTR	ZBTB7B	2630	3' UTR
9.04376	1.7034	1.01726	1.6745	0.0940318	NA	chr1	154990689	154990691	+	3' UTR	ZBTB7B	3765	3' UTR
20.1252	-0.793022	0.703724	-1.12689	0.259788	NA	chr1	155023103	155023198	+	Promoter	ADAM15	-224	Promoter
955.245	-0.342328	0.32521	-1.05264	0.292508	0.77937	chr1	155023696	155023864	+	Promoter	ADAM15	0	Promoter
29.7373	-0.158912	0.592303	-0.268295	0.788472	NA	chr1	155026386	155026389	+	5' UTR	ADAM15	2638	5' UTR
6.72321	-0.0173655	1.15698	-0.0150093	0.988025	NA	chr1	155026655	155026657	+	5' UTR	ADAM15	2907	5' UTR
16.8105	0.220594	0.765837	0.288043	0.773314	NA	chr1	155026919	155026923	+	5' UTR	ADAM15	3171	5' UTR
56.2937	0.228582	0.486939	0.469426	0.638765	0.935436	chr1	155030429	155030610	+	Exon (uc001fgq.1/8751, exon 13 of 22)	EFNA3	-5603	exon
55.894	-0.249087	0.530457	-0.469571	0.638661	0.935436	chr1	155036215	155036241	+	Promoter	EFNA4	2	Promoter
227.357	0.576397	0.377974	1.52497	0.127267	0.610102	chr1	155051292	155051388	+	Promoter	EFNA3	0	Promoter
20.3071	0.115048	0.724504	0.158795	0.87383	NA	chr1	155057661	155057703	+	Exon (uc010pew.2/1944, exon 2 of 5)	EFNA3	6313	exon
45.1529	-0.189541	0.540807	-0.350479	0.725979	0.957403	chr1	155057951	155058014	+	Intron (uc010pew.2/1944, intron 2 of 4)	EFNA3	6603	intron
57.9475	-0.477621	0.501051	-0.953238	0.34047	0.809413	chr1	155099898	155099950	+	Promoter	EFNA1	-399	Promoter
2787.99	0.199342	0.304139	0.65543	0.512191	0.89564	chr1	155100322	155100421	+	Promoter	EFNA1	0	Promoter
10.1843	-0.734576	0.969344	-0.757807	0.448566	NA	chr1	155101836	155101840	+	Intron (uc001fhh.3/1942, intron 1 of 4)	EFNA1	1487	intron
203.198	0.385477	0.364448	1.0577	0.290192	0.776683	chr1	155102545	155102703	+	Intron (uc001fhh.3/1942, intron 1 of 4)	EFNA1	2196	intron
21.1923	1.14576	0.965056	1.18725	0.235129	NA	chr1	155107860	155107874	+	Promoter	SLC50A1	-414	Promoter
1827.83	-0.173497	0.308795	-0.561852	0.574217	0.916463	chr1	155108282	155108400	+	Promoter	SLC50A1	0	Promoter
19.885	0.0901575	0.705072	0.12787	0.898252	NA	chr1	155108467	155108472	+	Promoter	SLC50A1	179	Promoter
112.391	0.332184	0.482176	0.688927	0.49087	0.888952	chr1	155109252	155109341	+	Promoter	SLC50A1	964	Promoter
10.2748	-0.919664	0.951977	-0.966056	0.334016	NA	chr1	155145217	155145232	+	Promoter	TRIM46	-189	Promoter
22.4754	0.483485	0.703354	0.6874	0.491831	NA	chr1	155146324	155146380	+	Promoter	TRIM46	61	Promoter
12.1659	0.765644	0.864126	0.886033	0.3756	NA	chr1	155178537	155178589	+	Promoter	MTX1	47	Promoter
846.361	-0.0504257	0.305367	-0.165132	0.86884	0.983199	chr1	155179005	155179089	+	Promoter	THBS3	-36	Promoter
17.4631	-0.129807	0.767109	-0.169216	0.865627	NA	chr1	155220482	155220491	+	Exon (uc009wql.3/10712, exon 4 of 7)	FAM189B	1205	exon
34.1313	0.445528	0.570796	0.780538	0.435074	NA	chr1	155221561	155221644	+	Promoter	FAM189B	52	Promoter
21.5696	0.691937	0.672099	1.02952	0.303237	NA	chr1	155223415	155223520	+	Exon (uc001fjm.3/10712, exon 5 of 12)	FAM189B	-1719	exon
7.4453	2.207	1.31566	1.67748	0.0934478	NA	chr1	155224486	155224498	+	Promoter	FAM189B	776	Promoter
80.5293	0.202812	0.434092	0.46721	0.64035	0.936284	chr1	155224560	155224603	+	Promoter	FAM189B	671	Promoter
21.2015	0.556197	0.71919	0.773366	0.439306	NA	chr1	155225025	155225089	+	Promoter	FAM189B	185	Promoter
69.1426	0.524186	0.476566	1.09992	0.271366	0.763147	chr1	155230326	155230447	+	Exon (uc001fjs.3/10067, exon 3 of 9)	SCAMP3	1729	exon
17.9772	1.10752	0.768615	1.44092	0.149606	NA	chr1	155231447	155231480	+	Promoter	SCAMP3	696	Promoter
35.8356	0.0426647	0.583285	0.0731455	0.94169	NA	chr1	155238631	155238774	+	Intron (uc001fjw.3/1196, intron 3 of 12)	CLK2	4507	intron
263.111	0.181243	0.345708	0.524266	0.600094	0.923243	chr1	155247159	155247316	+	Promoter	HCN3	0	Promoter
17.2859	1.61371	0.933144	1.72932	0.0837513	NA	chr1	155278399	155278403	+	Promoter	FDPS	-136	Promoter
27174.4	-0.231836	0.316893	-0.731591	0.464418	0.876816	chr1	155278584	155278770	+	Promoter	FDPS	0	Promoter
15.4749	-0.194144	0.836943	-0.231968	0.816563	NA	chr1	155279520	155279522	+	Promoter	FDPS	815	Promoter
87.348	0.46038	0.469732	0.98009	0.327042	0.801826	chr1	155279847	155279910	+	5' UTR	FDPS	1142	5' UTR
15.8358	0.120605	0.918447	0.131314	0.895527	NA	chr1	155279945	155279957	+	Exon (uc001fkc.2/2224, exon 3 of 11)	FDPS	1240	exon
141.246	0.0385526	0.543576	0.070924	0.943458	0.993473	chr1	155282068	155282158	+	5' UTR	FDPS	3363	5' UTR
20.9033	0.587778	0.887142	0.662553	0.507617	NA	chr1	155287752	155287769	+	5' UTR	RUSC1	-2871	5' UTR
10.2515	0.516194	1.14053	0.45259	0.650844	NA	chr1	155287790	155287804	+	Exon (uc001fkc.2/2224, exon 5 of 11)	RUSC1	-2836	exon
367.545	0.280202	0.985723	0.28426	0.776211	0.965344	chr1	155287959	155288041	+	Exon (uc001fkc.2/2224, exon 6 of 11)	RUSC1	-2599	exon
66.5161	0.76797	1.14768	0.669148	0.503401	0.893925	chr1	155288471	155288511	+	Exon (uc001fkc.2/2224, exon 7 of 11)	RUSC1	-2129	exon
24.394	1.64352	0.811467	2.02537	0.0428298	NA	chr1	155290416	155290430	+	Promoter	RUSC1	-210	Promoter
23.1155	1.10796	0.686318	1.61436	0.106449	NA	chr1	155290706	155290743	+	Promoter	RUSC1	66	Promoter
26.5492	0.512651	0.643943	0.796114	0.425966	NA	chr1	155292497	155292528	+	Promoter	RUSC1	-757	Promoter
37.0161	0.659267	0.566265	1.16424	0.244327	NA	chr1	155292816	155292839	+	Promoter	RUSC1	-446	Promoter
23.0705	0.739913	0.668709	1.10648	0.268519	NA	chr1	155293269	155293300	+	Promoter	RUSC1	0	Promoter
12.07	-0.0821361	0.899967	-0.0912656	0.927282	NA	chr1	155293713	155293716	+	Promoter	RUSC1	-12	Promoter
747.062	0.29859	0.311027	0.960014	0.337048	0.807343	chr1	155294217	155294406	+	Promoter	RUSC1	31	Promoter
25.746	-0.13687	0.646058	-0.211854	0.832221	NA	chr1	155295115	155295273	+	Promoter	RUSC1	929	Promoter
45.4247	0.922434	0.519016	1.77728	0.0755229	0.50944	chr1	155300256	155300413	+	3' UTR	RUSC1	6070	3' UTR
55.5192	-0.187361	0.500924	-0.37403	0.708382	0.953352	chr1	155532749	155532783	+	Promoter	ASH1L	-164	Promoter
103.242	-0.863151	0.443166	-1.94769	0.0514519	0.43946	chr1	155533001	155533039	+	Promoter	ASH1L	-416	Promoter
1669.82	0.0847805	0.297416	0.285057	0.7756	0.96514	chr1	155658838	155658929	+	Promoter	DAP3	0	Promoter
13.1211	-0.15566	0.805508	-0.193244	0.846768	NA	chr1	155691318	155691369	+	Exon (uc001flr.3/7818, exon 4 of 13)	NA	-24190	exon
13.2129	0.248935	0.818424	0.304164	0.761003	NA	chr1	155697330	155697426	+	Exon (uc001flr.3/7818, exon 7 of 13)	NA	-18133	exon
20.8569	-0.17505	0.696644	-0.251276	0.8016	NA	chr1	155698867	155698905	+	Exon (uc001flr.3/7818, exon 8 of 13)	NA	-16654	exon
24.6567	-0.00391468	0.643904	-0.0060796	0.995149	NA	chr1	155829306	155829373	+	Promoter	SYT11	46	Promoter
17.7168	-1.82584	0.809518	-2.25547	0.0241039	NA	chr1	155979217	155979410	+	3' UTR	SSR2	3421	3' UTR
31.8722	0.0553159	0.606376	0.0912237	0.927315	NA	chr1	155984774	155984846	+	Exon (uc001fmx.3/6746, exon 4 of 6)	SSR2	-1943	exon
2890.16	0.042687	0.298394	0.143056	0.886246	0.98594	chr1	156024502	156024680	+	Promoter	LAMTOR2	0	Promoter
13.9715	-0.0244148	0.821555	-0.0297178	0.976292	NA	chr1	156024830	156024871	+	Promoter	LAMTOR2	313	Promoter
346.578	0.147025	0.336309	0.437173	0.661986	0.94249	chr1	156030885	156031002	+	Promoter	RAB25	0	Promoter
78.4868	-0.351124	0.490052	-0.716503	0.473681	0.880757	chr1	156052616	156052625	+	Promoter	LMNA	247	Promoter
30.0927	-0.500498	0.67424	-0.742313	0.457897	NA	chr1	156076467	156076520	+	Intron (uc001fnf.1/4000, intron 3 of 12)	LMNA	-7941	intron
881.159	0.0292019	0.303973	0.0960674	0.923467	0.991333	chr1	156084493	156084631	+	Promoter	LMNA	0	Promoter
1069.86	0.0172129	0.347238	0.0495711	0.960464	0.994542	chr1	156123310	156123411	+	Promoter	SEMA4A	0	Promoter
652.236	0.102079	0.309798	0.329502	0.741777	0.960259	chr1	156163866	156163992	+	Promoter	SLC25A44	136	Promoter
27.9598	-0.330103	0.603485	-0.546995	0.584382	NA	chr1	156170065	156170116	+	Exon (uc001fnp.3/9673, exon 2 of 4)	SLC25A44	6335	exon
1093.55	-0.375667	0.306091	-1.22731	0.219707	0.71864	chr1	156182778	156182827	+	Promoter	PMF1	0	Promoter
9734.69	0.0732736	0.317506	0.230779	0.817487	0.973209	chr1	156186229	156186239	+	Intron (uc009wru.2/11243, intron 1 of 6)	PMF1	3450	intron
13.8685	-0.456064	0.838774	-0.543726	0.58663	NA	chr1	156186287	156186293	+	Intron (uc009wru.2/11243, intron 1 of 6)	PMF1	3508	intron
17.4603	-0.378042	0.740085	-0.510809	0.609485	NA	chr1	156186411	156186419	+	Intron (uc009wru.2/11243, intron 1 of 6)	PMF1	3632	intron
14.2031	0.101915	0.861731	0.118267	0.905856	NA	chr1	156186563	156186566	+	Intron (uc009wru.2/11243, intron 1 of 6)	PMF1	3784	intron
12.541	-1.11523	0.840846	-1.32632	0.184733	NA	chr1	156206144	156206275	+	Exon (uc031pqd.1/100527963, exon 3 of 3)	BGLAP	-5676	exon
29.5252	0.0920712	0.596041	0.154471	0.877238	NA	chr1	156209358	156209467	+	3' UTR	BGLAP	-2484	3' UTR
25.2258	0.771679	0.641913	1.20216	0.229303	NA	chr1	156230273	156230411	+	Exon (uc001foc.4/23381, exon 15 of 22)	PAQR6	-12365	exon
10.6389	0.175384	0.97556	0.179778	0.857327	NA	chr1	156231148	156231190	+	Exon (uc001foc.4/23381, exon 14 of 22)	PAQR6	-13240	exon
54.6342	0.64421	0.477551	1.34899	0.177341	0.677268	chr1	156235634	156235676	+	Exon (uc001foc.4/23381, exon 12 of 22)	SMG5	16944	exon
11.2071	0.202306	0.886591	0.228184	0.819503	NA	chr1	156235773	156235776	+	Exon (uc001foc.4/23381, exon 12 of 22)	SMG5	16844	exon
33.256	0.804906	0.575193	1.39937	0.161703	NA	chr1	156237367	156237448	+	Exon (uc001foc.4/23381, exon 10 of 22)	SMG5	15172	exon
24.8215	-0.176005	0.67333	-0.261395	0.793788	NA	chr1	156237905	156237955	+	Exon (uc001foc.4/23381, exon 9 of 22)	SMG5	14665	exon
14.8812	0.071707	0.777357	0.0922446	0.926504	NA	chr1	156238094	156238130	+	Exon (uc001foc.4/23381, exon 8 of 22)	SMG5	14490	exon
12.0252	0.0925324	0.847767	0.109148	0.913085	NA	chr1	156246877	156247028	+	Exon (uc001foc.4/23381, exon 4 of 22)	SMG5	5592	exon
12.2278	0.669693	0.926941	0.722476	0.470002	NA	chr1	156247715	156247836	+	Exon (uc001foc.4/23381, exon 3 of 22)	SMG5	4784	exon
10.5182	-0.795389	0.908281	-0.875709	0.381188	NA	chr1	156248725	156248803	+	Exon (uc001foc.4/23381, exon 2 of 22)	SMG5	3817	exon
99.0625	-0.191589	0.438665	-0.436755	0.662289	0.942666	chr1	156252711	156252744	+	Promoter	TMEM79	7	Promoter
838.771	0.0928189	0.326765	0.284054	0.776369	0.965444	chr1	156254063	156254143	+	Promoter	TMEM79	0	Promoter
42.929	0.017762	0.546922	0.0324763	0.974092	0.996754	chr1	156255121	156255303	+	Exon (uc010phi.2/84283, exon 2 of 4)	TMEM79	1051	exon
14.3599	0.328042	0.856405	0.383045	0.701687	NA	chr1	156256050	156256122	+	Exon (uc001fod.3/84283, exon 4 of 5)	TMEM79	1980	exon
20.7146	1.20973	0.724388	1.67001	0.0949179	NA	chr1	156263203	156263338	+	Exon (uc001foh.4/112770, exon 5 of 6)	C1orf85	2142	exon
86.0422	-0.504426	0.463101	-1.08924	0.27605	0.767534	chr1	156281833	156281991	+	Exon (uc001fol.2/7203, exon 11 of 14)	VHLL	-12405	exon
16.0461	-0.00611475	0.745572	-0.00820142	0.993456	NA	chr1	156290643	156290809	+	Exon (uc001fol.2/7203, exon 7 of 14)	TSACC	-16296	exon
77.819	-0.0923837	0.436202	-0.211791	0.83227	0.976791	chr1	156308311	156308382	+	Promoter	TSACC	0	Promoter
16.4264	0.0714415	0.768371	0.092978	0.925921	NA	chr1	156338949	156339023	+	Promoter	RHBG	0	Promoter
24.9537	-0.0613834	0.682765	-0.0899042	0.928363	NA	chr1	156446829	156446978	+	Exon (uc001fpb.4/4209, exon 7 of 11)	MEF2D	13413	exon
24.3892	0.829774	0.662032	1.25337	0.210069	NA	chr1	156449436	156449584	+	Exon (uc001fpb.4/4209, exon 5 of 11)	MEF2D	10807	exon
124.589	0.661241	0.383455	1.72443	0.0846302	0.528914	chr1	156465729	156465731	+	Intron (uc001fpc.4/4209, intron 1 of 11)	MEF2D	4903	intron
22.3405	0.851659	0.668962	1.2731	0.202981	NA	chr1	156470732	156470847	+	Promoter	MEF2D	-98	Promoter
4262.41	0.237948	0.299562	0.794318	0.42701	0.859528	chr1	156561521	156561598	+	Promoter	APOA1BP	0	Promoter
53.6651	0.524915	0.484022	1.08448	0.27815	0.768708	chr1	156561865	156561887	+	Promoter	APOA1BP	307	Promoter
15.1792	0.133868	0.780766	0.171457	0.863864	NA	chr1	156561973	156561979	+	Promoter	APOA1BP	415	Promoter
14.2995	0.835029	0.811028	1.02959	0.303201	NA	chr1	156562156	156562158	+	Promoter	APOA1BP	598	Promoter
9.60822	0.090277	0.975825	0.0925135	0.92629	NA	chr1	156562180	156562185	+	Promoter	APOA1BP	622	Promoter
39.6172	0.107392	0.551238	0.19482	0.845534	0.978587	chr1	156562218	156562232	+	Promoter	APOA1BP	660	Promoter
11.1758	-0.773981	0.932861	-0.829685	0.406717	NA	chr1	156693991	156694067	+	Exon (uc001fps.1/81875, exon 2 of 3)	ISG20L2	3638	exon
361.112	-0.101473	0.333372	-0.304384	0.760835	0.963605	chr1	156698247	156698311	+	Promoter	RRNAD1	0	Promoter
61.0045	0.402744	0.461267	0.873126	0.382594	0.837222	chr1	156698655	156698730	+	Promoter	RRNAD1	392	Promoter
9.77269	-0.328967	0.963868	-0.341299	0.732879	NA	chr1	156707470	156707540	+	Exon (uc001fpw.1/79590, exon 5 of 6)	MRPL24	3383	exon
75.3983	0.132616	0.447065	0.296636	0.766744	0.964138	chr1	156713173	156713240	+	3' UTR	MRPL24	-2250	3' UTR
167.519	-0.638252	0.374538	-1.7041	0.088362	0.538758	chr1	156713558	156713666	+	Exon (uc009wsd.3/3068, exon 5 of 6)	MRPL24	-2635	exon
116.837	-0.390161	0.416704	-0.936303	0.349117	0.814995	chr1	156713958	156714064	+	Exon (uc009wsd.3/3068, exon 4 of 6)	MRPL24	-3035	exon
21.4936	-0.257844	0.666708	-0.386742	0.698947	NA	chr1	156721693	156721765	+	Promoter	HDGF	-150	Promoter
1125.26	0.30787	0.318832	0.96562	0.334234	0.8055	chr1	156737273	156737393	+	Promoter	PRCC	0	Promoter
59.5378	-0.322156	0.542657	-0.593664	0.552737	0.908556	chr1	156737826	156737896	+	Promoter	PRCC	552	Promoter
13.1258	-0.168957	0.864787	-0.195374	0.8451	NA	chr1	156737963	156737965	+	Promoter	PRCC	689	Promoter
21.2876	0.24061	0.691191	0.34811	0.727758	NA	chr1	156756397	156756418	+	Exon (uc001fqa.3/5546, exon 3 of 7)	PRCC	19123	exon
18.1992	0.503489	0.773789	0.65068	0.515253	NA	chr1	156877370	156877463	+	5' UTR	PEAR1	1302	5' UTR
47.6465	-0.0775991	0.553886	-0.140099	0.888581	0.986559	chr1	156947998	156948161	+	Exon (uc001fqn.3/9826, exon 6 of 41)	ARHGEF11	-21642	exon
14.648	-0.258739	0.794324	-0.325734	0.744625	NA	chr1	156948955	156948957	+	Intron (uc001fqn.3/9826, intron 5 of 40)	ARHGEF11	-22599	intron
32.6953	0.653152	0.578089	1.12985	0.25854	NA	chr1	156955873	156955959	+	Exon (uc001fqn.3/9826, exon 2 of 41)	ARHGEF11	-29517	exon
66.8017	0.267169	0.484871	0.55101	0.581627	0.918399	chr1	157014104	157014237	+	Promoter	ARHGEF11	925	Promoter
45.7773	0.231248	0.524933	0.440528	0.659555	0.941632	chr1	157015090	157015290	+	Promoter	ARHGEF11	0	Promoter
9.22041	-0.384464	1.05442	-0.364622	0.715393	NA	chr1	157015718	157015775	+	Promoter	ARHGEF11	-556	Promoter
11.8387	0.770353	0.902411	0.853661	0.393293	NA	chr1	157042968	157042975	+	Distal Intergenic	ETV3L	26625	Distal Intergenic
18.1029	0.165827	0.721592	0.229806	0.818242	NA	chr1	157095334	157095430	+	Exon (uc001fqr.2/2117, exon 5 of 5)	CYCSP52	-2724	exon
14.6192	0.751295	0.813608	0.923411	0.355793	NA	chr1	157108411	157108438	+	Promoter	ETV3	-28	Promoter
17.6541	1.00724	0.752917	1.33779	0.180966	NA	chr1	159142790	159142800	+	Intron (uc009wsx.1/57863, intron 1 of 4)	CADM3	1413	intron
21.7118	0.460404	0.722723	0.63704	0.524099	NA	chr1	159824701	159824773	+	Promoter	C1orf204	364	Promoter
13.9828	1.6461	0.823957	1.99779	0.045739	NA	chr1	159904019	159904085	+	Exon (uc001fuq.2/57549, exon 9 of 21)	IGSF9	-1760	exon
30.4977	1.26296	0.693336	1.82157	0.0685202	NA	chr1	159930940	159931097	+	Promoter	LINC01133	0	Promoter
9.43859	1.46616	1.01649	1.44238	0.149195	NA	chr1	160061240	160061362	+	3' UTR	IGSF8	6945	3' UTR
15.6846	1.62126	0.808911	2.00426	0.0450426	NA	chr1	160063812	160063932	+	Exon (uc001fuz.3/93185, exon 3 of 7)	IGSF8	4375	exon
46.5899	1.4537	0.532854	2.72815	0.00636905	0.172919	chr1	160064676	160064835	+	Exon (uc001fuz.3/93185, exon 2 of 7)	IGSF8	3472	exon
1762.11	0.112794	0.294939	0.382432	0.702141	0.951783	chr1	160175112	160175279	+	Promoter	PEA15	0	Promoter
64.3468	0.252049	0.462045	0.545508	0.585404	0.919681	chr1	160183903	160183997	+	3' UTR	PEA15	8778	3' UTR
13.2844	0.240929	0.843898	0.285495	0.775265	NA	chr1	160188112	160188208	+	Exon (uc001fvo.2/50717, exon 13 of 14)	PEA15	12987	exon
13.2613	0.364506	0.858929	0.424373	0.671294	NA	chr1	160206923	160207015	+	Exon (uc001fvo.2/50717, exon 6 of 14)	DCAF8	25262	exon
12.0089	0.00664092	0.871701	0.00761834	0.993922	NA	chr1	160208397	160208530	+	Exon (uc001fvo.2/50717, exon 5 of 14)	DCAF8	23747	exon
12.3746	-1.32469	0.881746	-1.50235	0.133008	NA	chr1	160209493	160209514	+	Exon (uc001fvo.2/50717, exon 4 of 14)	DCAF8	22763	exon
11.0796	-0.0948284	0.883957	-0.107277	0.914569	NA	chr1	160209830	160209871	+	Exon (uc001fvo.2/50717, exon 4 of 14)	DCAF8	22406	exon
18.26	-0.642798	0.712232	-0.902512	0.366785	NA	chr1	160231471	160231550	+	Promoter	DCAF8	727	Promoter
12.5441	-0.0443906	0.911429	-0.0487044	0.961155	NA	chr1	160249894	160250009	+	Exon (uc010pjc.1/50717, exon 4 of 18)	DCAF8	4932	exon
9.15952	0.976485	0.991784	0.984574	0.324833	NA	chr1	160276952	160277032	+	Exon (uc001fvv.4/1314, exon 14 of 33)	NA	-10023	exon
1705.33	0.302312	0.295472	1.02315	0.306238	0.783834	chr1	160313069	160313233	+	Promoter	NCSTN	6	Promoter
18.3371	0.249259	0.707907	0.352107	0.724758	NA	chr1	160318788	160318865	+	Exon (uc009wtk.1/23385, exon 4 of 5)	NCSTN	-1030	exon
18.3089	0.380301	0.725268	0.524359	0.600029	NA	chr1	160322675	160322777	+	Exon (uc001fvx.3/23385, exon 9 of 17)	NCSTN	2780	exon
26.5717	-0.414035	0.643738	-0.643173	0.520112	NA	chr1	160323908	160324043	+	Exon (uc001fvx.3/23385, exon 11 of 17)	NCSTN	4013	exon
20.9661	0.356895	0.674528	0.529104	0.596733	NA	chr1	160328175	160328223	+	3' UTR	NCSTN	8280	3' UTR
27.4805	0.293005	0.708544	0.413532	0.679217	NA	chr1	160370309	160370398	+	Promoter	VANGL2	0	Promoter
10.5622	-0.323959	0.907535	-0.356966	0.721118	NA	chr1	160969431	160969513	+	Exon (uc010pjv.2/50848, exon 6 of 9)	F11R	21389	exon
27.3485	-0.185227	0.611299	-0.303006	0.761885	NA	chr1	161015815	161015868	+	Promoter	USF1	-46	Promoter
66.1957	0.51285	0.44552	1.15113	0.249681	0.746297	chr1	161068113	161068219	+	Promoter	KLHDC9	0	Promoter
9.69986	-0.155003	1.02523	-0.151188	0.879828	NA	chr1	161070501	161070646	+	Exon (uc001fxu.3/5202, exon 4 of 4)	KLHDC9	2320	exon
10.1636	-0.37905	0.969357	-0.391032	0.695773	NA	chr1	161071839	161071945	+	Exon (uc001fxu.3/5202, exon 3 of 4)	KLHDC9	3658	exon
703.204	0.0532746	0.312031	0.170735	0.864432	0.981808	chr1	161087852	161087945	+	Promoter	NIT1	0	Promoter
9.89075	0.31879	0.958696	0.332525	0.739493	NA	chr1	161088120	161088160	+	Promoter	NIT1	212	Promoter
16.6568	1.07187	0.813522	1.31756	0.18765	NA	chr1	161092127	161092204	+	Exon (uc009wty.3/9191, exon 5 of 5)	NIT1	4219	exon
13.125	0.0104372	0.860624	0.0121274	0.990324	NA	chr1	161094109	161094162	+	3' UTR	NIT1	6201	3' UTR
10.403	-1.12515	0.932985	-1.20597	0.227831	NA	chr1	161102922	161102947	+	Promoter	DEDD	-444	Promoter
211.227	-0.208026	0.346305	-0.600703	0.548038	0.907899	chr1	161123541	161123581	+	Promoter	UFC1	7	Promoter
1091.7	-0.105775	0.306106	-0.345551	0.72968	0.957558	chr1	161123761	161123786	+	Promoter	UFC1	227	Promoter
12.2661	-0.114731	0.949239	-0.120866	0.903797	NA	chr1	161127911	161127916	+	Exon (uc001fyd.4/51506, exon 5 of 6)	USP21	-1338	exon
15.492	0.968806	0.771781	1.25529	0.209375	NA	chr1	161128200	161128248	+	Exon (uc001fyd.4/51506, exon 6 of 6)	USP21	-1006	exon
415.557	0.146394	0.338983	0.431862	0.665842	0.943488	chr1	161129247	161129312	+	Promoter	USP21	0	Promoter
91.5949	-0.00323353	0.409614	-0.00789407	0.993702	0.999135	chr1	161136154	161136310	+	Promoter	PPOX	0	Promoter
10.9743	1.0717	0.913869	1.17271	0.240912	NA	chr1	161141611	161141644	+	Exon (uc001fyq.2/8703, exon 8 of 8)	B4GALT3	3374	exon
1476.65	0.157538	0.313878	0.501908	0.615732	0.929202	chr1	161172125	161172260	+	Promoter	NDUFS2	188	Promoter
10.9222	0.00523915	0.880684	0.00594895	0.995253	NA	chr1	161176214	161176320	+	5' UTR	NDUFS2	2987	5' UTR
128.744	0.498618	0.377587	1.32054	0.186656	0.688416	chr1	161195732	161195902	+	Promoter	TOMM40L	0	Promoter
19.8512	0.65864	0.699695	0.941324	0.346539	NA	chr1	161228493	161228563	+	Promoter	PCP4L1	0	Promoter
683.364	0.230414	0.310171	0.742863	0.457565	0.874853	chr1	161284151	161284235	+	Promoter	SDHC	0	Promoter
92.3407	1.42995	0.570128	2.50812	0.0121376	0.234966	chr1	161494326	161494331	+	Promoter	HSPA6	290	Promoter
16.5729	0.596	0.814369	0.731855	0.464257	NA	chr1	161709944	161709950	+	Distal Intergenic	DUSP12	-9631	Distal Intergenic
279.76	0.51641	0.364922	1.41512	0.157033	0.653985	chr1	161719531	161719615	+	Promoter	DUSP12	0	Promoter
303.583	0.23283	0.329426	0.706774	0.479707	0.883747	chr1	161736044	161736150	+	Promoter	ATF6	10	Promoter
263.824	0.672618	0.405557	1.6585	0.0972156	0.554906	chr1	162039410	162039534	+	Promoter	NOS1AP	-47	Promoter
2554.89	-0.311684	0.299901	-1.03929	0.29867	0.780503	chr1	162467590	162467689	+	Promoter	UHMK1	0	Promoter
11.558	-0.0526606	0.924246	-0.0569768	0.954564	NA	chr1	162494143	162494154	+	3' UTR	UHMK1	26548	3' UTR
14.2077	0.473763	0.814456	0.581693	0.560774	NA	chr1	162495322	162495325	+	3' UTR	UHMK1	27727	3' UTR
429.719	0.490262	0.322284	1.52121	0.128208	0.612045	chr1	162531320	162531396	+	Promoter	UAP1	24	Promoter
486.882	0.563203	0.317171	1.7757	0.0757817	0.509633	chr1	162531508	162531512	+	Promoter	UAP1	212	Promoter
17.6712	-0.441473	0.807041	-0.547027	0.58436	NA	chr1	162546566	162546711	+	Exon (uc001gce.4/6675, exon 3 of 10)	UAP1	15270	exon
19.0793	0.087326	0.732058	0.119288	0.905047	NA	chr1	162551076	162551152	+	Exon (uc001gce.4/6675, exon 5 of 10)	UAP1	19780	exon
11.8883	0.843123	0.97074	0.868537	0.3851	NA	chr1	162557264	162557407	+	Exon (uc001gce.4/6675, exon 6 of 10)	UAP1	25968	exon
80.9325	0.479892	1.93011	0.248634	0.803644	0.969906	chr1	162760575	162760639	+	Promoter	HSD17B7	79	Promoter
12.5117	0.534296	1.18841	0.449588	0.653007	NA	chr1	162761019	162761031	+	Promoter	HSD17B7	523	Promoter
70.9666	-0.221666	0.478773	-0.462987	0.643374	0.936623	chr1	163038653	163038703	+	Promoter	RGS4	-61	Promoter
330.891	-1.02986	0.429907	-2.39554	0.0165957	0.273959	chr1	163039148	163039206	+	Promoter	RGS4	106	Promoter
308.493	-1.6438	0.401901	-4.09005	4.31275e-05	0.00803864	chr1	163291709	163291854	+	Promoter	NUF2	0	Promoter
375.119	0.14013	0.329577	0.42518	0.670705	0.945265	chr1	164528280	164528459	+	Promoter	PBX1	-138	Promoter
10.7826	-1.05964	0.940414	-1.12678	0.259834	NA	chr1	165345182	165345294	+	Distal Intergenic	LMX1A	-19230	Distal Intergenic
82.0544	0.152212	0.439926	0.345996	0.729346	0.957558	chr1	165600092	165600121	+	Promoter	MGST3	0	Promoter
1069.64	0.552409	0.304369	1.81493	0.0695348	0.494724	chr1	165600441	165600524	+	Promoter	MGST3	331	Promoter
26.6935	-0.114429	0.62819	-0.182157	0.85546	NA	chr1	165738127	165738279	+	Promoter	TMCO1	0	Promoter
430.958	-0.563174	0.36877	-1.52717	0.126719	0.609679	chr1	165796787	165796902	+	Promoter	UCK2	55	Promoter
36.7467	-0.0457865	0.603959	-0.0758106	0.93957	NA	chr1	165797039	165797064	+	Promoter	TMCO1	-47	Promoter
13.8621	-0.386434	0.820686	-0.470867	0.637736	NA	chr1	166312298	166312355	+	Distal Intergenic	FAM78B	-176340	Distal Intergenic
216.842	-4.40878e-05	0.358001	-0.00012315	0.999902	0.999949	chr1	166808680	166808770	+	Promoter	POGK	0	Promoter
21.9071	0.179417	0.731709	0.245202	0.8063	NA	chr1	166823115	166823118	+	3' UTR	TADA1	9335	3' UTR
8.55874	1.23164	1.03924	1.18513	0.235965	NA	chr1	166844919	166845097	+	Promoter	TADA1	557	Promoter
206.052	-0.0726423	0.371467	-0.195555	0.844958	0.978587	chr1	167190054	167190169	+	Promoter	POU2F1	0	Promoter
30.8916	0.224613	0.610547	0.367888	0.712956	NA	chr1	167424242	167424369	+	Intron (uc001gei.4/919, intron 1 of 7)	POU2F1	55819	intron
12.2342	0.656045	1.20004	0.546684	0.584596	NA	chr1	167683633	167683812	+	Distal Intergenic	MPZL1	-7375	Distal Intergenic
13.6775	-0.127997	0.836396	-0.153034	0.878372	NA	chr1	167690391	167690441	+	Promoter	MPZL1	-746	Promoter
4689.2	0.0393217	0.291741	0.134783	0.892784	0.987323	chr1	167691179	167691302	+	Promoter	MPZL1	0	Promoter
36.9951	0.158936	0.61467	0.258572	0.795966	NA	chr1	167734928	167734987	+	Promoter	MPZL1	633	Promoter
15.1278	0.14625	0.837733	0.174578	0.861411	NA	chr1	167741531	167741721	+	5' UTR	MPZL1	7236	5' UTR
19.4969	-0.401053	0.783132	-0.512114	0.608571	NA	chr1	167758016	167758105	+	3' UTR	MPZL1	23721	3' UTR
9.86258	-0.156285	0.922903	-0.169341	0.865529	NA	chr1	167758623	167758632	+	3' UTR	MPZL1	24328	3' UTR
25.0138	0.65658	0.6326	1.03791	0.299314	NA	chr1	167905494	167905508	+	Promoter	MPC2	-55	Promoter
2713.41	-0.0400286	0.298762	-0.133982	0.893417	0.987323	chr1	167905852	167905982	+	Promoter	DCAF6	55	Promoter
10.4722	1.02765	0.931758	1.10291	0.270065	NA	chr1	167906158	167906194	+	Promoter	MPC2	113	Promoter
16.7988	0.151222	0.818027	0.184862	0.853337	NA	chr1	167983182	167983288	+	Intron (uc001gev.3/55827, intron 10 of 19)	DCAF6	-28680	intron
67.3246	0.660429	0.461743	1.4303	0.152632	0.64904	chr1	168106187	168106197	+	Promoter	GPR161	-242	Promoter
927.788	-0.0455061	0.303897	-0.149742	0.880968	0.984929	chr1	168148127	168148297	+	Promoter	TIPRL	0	Promoter
14.8281	1.15393	0.89446	1.29009	0.197021	NA	chr1	168148588	168148631	+	Promoter	TIPRL	417	Promoter
1049.49	-0.141763	0.306459	-0.462586	0.643661	0.936623	chr1	168195179	168195324	+	Promoter	SFT2D2	0	Promoter
12.3592	2.27161	0.918074	2.47432	0.0133489	NA	chr1	168773089	168773281	+	Distal Intergenic	LINC00626	16910	Distal Intergenic
475.941	0.121333	0.338427	0.358521	0.719953	0.955722	chr1	169075559	169075568	+	Promoter	ATP1B1	-379	Promoter
305.766	0.240061	0.331756	0.723608	0.469307	0.879425	chr1	169075925	169075934	+	Promoter	ATP1B1	-13	Promoter
21.5332	-0.444722	0.702951	-0.63265	0.526963	NA	chr1	169096460	169096626	+	Exon (uc001gfr.1/481, exon 4 of 6)	ATP1B1	20513	exon
223.329	0.17102	0.371399	0.460474	0.645176	0.937433	chr1	169337203	169337241	+	Promoter	BLZF1	9	Promoter
18.4638	-0.650497	0.714873	-0.909948	0.36285	NA	chr1	169337422	169337425	+	Promoter	BLZF1	228	Promoter
204.967	0.281763	0.358608	0.785712	0.432036	0.862714	chr1	169337447	169337483	+	Promoter	BLZF1	253	Promoter
18.7704	0.350611	0.713199	0.491603	0.623	NA	chr1	169455355	169455431	+	Promoter	SLC19A2	-147	Promoter
98.2704	-0.551693	0.471272	-1.17065	0.241741	0.739846	chr1	169764133	169764243	+	Promoter	C1orf112	0	Promoter
71.2538	0.364693	0.438956	0.830819	0.406076	0.850631	chr1	170501227	170501359	+	Promoter	GORAB	0	Promoter
18.2846	-0.156639	0.73525	-0.213041	0.831295	NA	chr1	170512301	170512302	+	Intron (uc001ggz.4/92344, intron 3 of 3)	GORAB	-1525	intron
1105.42	-0.0463828	0.303303	-0.152926	0.878457	0.98466	chr1	171454612	171454761	+	Promoter	PRRC2C	0	Promoter
89.8499	-0.120632	0.415952	-0.290014	0.771805	0.964855	chr1	171481176	171481313	+	5' UTR	PRRC2C	26510	5' UTR
18.3787	0.120209	0.752597	0.159725	0.873098	NA	chr1	171483682	171483785	+	Exon (uc001ghq.1/23215, exon 4 of 5)	PRRC2C	-25325	exon
9.7333	0.365631	0.982911	0.371988	0.709902	NA	chr1	171484872	171484984	+	Exon (uc001ghq.1/23215, exon 5 of 5)	PRRC2C	-24126	exon
13.7675	0.200691	0.81597	0.245954	0.805718	NA	chr1	171492584	171492637	+	Exon (uc001ghr.1/23215, exon 9 of 12)	PRRC2C	-16473	exon
23.8179	0.537562	0.662852	0.810983	0.417376	NA	chr1	171493963	171494105	+	Exon (uc001ghr.1/23215, exon 10 of 12)	PRRC2C	-15005	exon
17.8015	0.141042	0.861438	0.163729	0.869945	NA	chr1	171501737	171501759	+	Exon (uc001ghr.1/23215, exon 12 of 12)	PRRC2C	-7351	exon
39.3776	0.809366	0.567826	1.42538	0.154048	0.651186	chr1	171506442	171506605	+	Exon (uc010pmg.2/23215, exon 15 of 34)	PRRC2C	-2505	exon
13.6321	0.790586	0.800467	0.987656	0.323321	NA	chr1	171509708	171509782	+	Promoter	PRRC2C	598	Promoter
38.4287	-0.388181	0.554069	-0.7006	0.483553	0.886027	chr1	171514635	171514802	+	Exon (uc010pmg.2/23215, exon 17 of 34)	PRRC2C	5525	exon
13.1886	0.037088	0.842849	0.0440031	0.964902	NA	chr1	171519224	171519368	+	Exon (uc010pmg.2/23215, exon 18 of 34)	PRRC2C	-7011	exon
39.8058	-0.681006	0.54213	-1.25617	0.209055	0.709094	chr1	171526995	171527066	+	Promoter	PRRC2C	616	Promoter
16.7751	0.457701	0.773548	0.59169	0.554058	NA	chr1	171530160	171530223	+	5' UTR	PRRC2C	3781	5' UTR
16.5664	-0.0127916	0.768727	-0.01664	0.986724	NA	chr1	171535371	171535462	+	5' UTR	PRRC2C	8992	5' UTR
11.7228	0.307153	0.87722	0.350144	0.726231	NA	chr1	171540488	171540539	+	Exon (uc010pmg.2/23215, exon 24 of 34)	PRRC2C	-8428	exon
34.9497	-0.106273	0.554503	-0.191655	0.848013	NA	chr1	171544065	171544253	+	Exon (uc010pmg.2/23215, exon 25 of 34)	PRRC2C	-4714	exon
11.7649	0.328674	0.867589	0.378836	0.704809	NA	chr1	171546573	171546715	+	Exon (uc010pmg.2/23215, exon 26 of 34)	PRRC2C	-2252	exon
12.9838	0.651367	0.855866	0.761061	0.44662	NA	chr1	171553274	171553295	+	Exon (uc010pmg.2/23215, exon 29 of 34)	PRRC2C	4307	exon
12.9506	0.581447	0.852317	0.682196	0.495115	NA	chr1	171553557	171553581	+	Exon (uc010pmg.2/23215, exon 30 of 34)	PRRC2C	4590	exon
21.7485	0.439268	0.685048	0.641222	0.521378	NA	chr1	171560988	171561069	+	3' UTR	PRRC2C	12021	3' UTR
420.854	-0.388896	0.335976	-1.15751	0.247064	0.744111	chr1	171750769	171750892	+	Promoter	METTL13	8	Promoter
35.1209	0.202649	0.558569	0.362801	0.716754	NA	chr1	171810609	171810719	+	Promoter	DNM3	0	Promoter
42.2728	-0.0432413	0.552323	-0.0782898	0.937598	0.99308	chr1	172502152	172502161	+	Promoter	SUCO	-99	Promoter
747.365	0.171763	0.306909	0.559656	0.575714	0.917052	chr1	172502254	172502322	+	Promoter	SUCO	0	Promoter
16.4005	0.142915	0.776146	0.184134	0.853908	NA	chr1	173429806	173429850	+	Exon (uc010pmp.1/uc010pmp.1, exon 1 of 2)	NA	16444	exon
2672.91	-0.211201	0.297387	-0.710189	0.477587	0.882084	chr1	173446408	173446584	+	Promoter	PRDX6	0	Promoter
14.8597	-0.414107	0.78464	-0.527768	0.597661	NA	chr1	173454560	173454624	+	Exon (uc001giy.1/9588, exon 3 of 5)	PRDX6	8074	exon
737.999	-0.0319283	0.317513	-0.100557	0.919902	0.991026	chr1	173684050	173684228	+	Promoter	KLHL20	0	Promoter
10.2319	-0.0524433	0.934755	-0.0561037	0.955259	NA	chr1	173793718	173793735	+	Promoter	CENPL	42	Promoter
134.492	0.545738	0.391082	1.39546	0.162878	0.662542	chr1	173793769	173793842	+	Promoter	DARS2	0	Promoter
17.3987	-0.645331	0.728242	-0.886149	0.375537	NA	chr1	173794078	173794114	+	Promoter	DARS2	281	Promoter
73.5254	0.0605746	0.441933	0.137067	0.890978	0.986975	chr1	173837481	173837576	+	Promoter	ZBTB37	0	Promoter
190.646	0.195947	0.374805	0.522799	0.601114	0.923674	chr1	174128602	174128737	+	Promoter	RABGAP1L	50	Promoter
12.6952	0.226504	0.930855	0.243329	0.807751	NA	chr1	174844594	174844677	+	Promoter	RABGAP1L	0	Promoter
27.9496	-1.02812	0.629839	-1.63235	0.102605	NA	chr1	174968567	174968607	+	Promoter	CACYBP	0	Promoter
1709.89	-0.331357	0.33469	-0.990043	0.322153	0.797908	chr1	174969060	174969230	+	Promoter	CACYBP	168	Promoter
26.5138	0.295636	0.629764	0.46944	0.638755	NA	chr1	178062864	178062898	+	Promoter	RASAL2	0	Promoter
85.1866	0.224392	0.433907	0.517144	0.605056	0.924946	chr1	178063237	178063259	+	Promoter	RASAL2-AS1	-109	Promoter
23.1813	0.236211	0.657676	0.359161	0.719475	NA	chr1	178310583	178310688	+	Promoter	RASAL2	0	Promoter
18.4311	1.24325	0.80377	1.54678	0.121917	NA	chr1	178482941	178483115	+	Promoter	TEX35	729	Promoter
16.1976	1.14698	0.8419	1.36237	0.173081	NA	chr1	178511396	178511460	+	Promoter	C1orf220	-471	Promoter
18.3518	0.421891	0.710622	0.593692	0.552718	NA	chr1	178694110	178694118	+	Promoter	RALGPS2	-182	Promoter
297.439	-0.193383	0.33217	-0.582182	0.560444	0.912308	chr1	178694325	178694447	+	Promoter	RALGPS2	25	Promoter
162.544	0.0103414	0.370126	0.0279403	0.97771	0.997296	chr1	178994995	178995067	+	Promoter	FAM20B	-7	Promoter
1238.29	0.0968575	0.307077	0.315417	0.752445	0.961645	chr1	179051138	179051256	+	Promoter	TOR3A	26	Promoter
2577.74	0.140666	0.337153	0.417218	0.676519	0.946982	chr1	179262848	179262980	+	Promoter	SOAT1	0	Promoter
15.5585	0.127475	0.758913	0.16797	0.866606	NA	chr1	179271811	179271943	+	5' UTR	SOAT1	8962	5' UTR
11.8396	2.03911	0.945643	2.15632	0.0310588	NA	chr1	179304640	179304788	+	5' UTR	SOAT1	22869	5' UTR
27.9464	0.748517	0.628227	1.19148	0.233467	NA	chr1	179312743	179312761	+	Exon (uc001gml.3/6646, exon 10 of 16)	AXDND1	-22094	exon
9.20949	0.490494	0.986954	0.496977	0.619205	NA	chr1	179314072	179314212	+	Exon (uc001gml.3/6646, exon 11 of 16)	AXDND1	-20643	exon
11.2539	0.584207	0.863597	0.676481	0.498735	NA	chr1	179555632	179555646	+	Distal Intergenic	TDRD5	-5102	Distal Intergenic
45.5502	0.568415	0.528242	1.07605	0.281905	0.771696	chr1	179560739	179560825	+	Promoter	TDRD5	0	Promoter
16.5984	0.183708	0.748785	0.245342	0.806192	NA	chr1	179784172	179784325	+	3' UTR	TOR1AIP2	62616	3' UTR
201.291	0.453291	0.354066	1.28024	0.20046	0.701062	chr1	179851415	179851440	+	Promoter	TOR1AIP1	238	Promoter
15.3322	0.198479	0.786614	0.252321	0.800793	NA	chr1	179851828	179851831	+	Promoter	TOR1AIP1	651	Promoter
185.834	0.174847	0.387523	0.451192	0.651851	0.938997	chr1	179851897	179851950	+	Promoter	TOR1AIP1	720	Promoter
15.4673	1.26114	0.821444	1.53527	0.124717	NA	chr1	179886626	179886674	+	Exon (uc001gnp.2/26092, exon 10 of 10)	TOR1AIP1	35449	exon
74.8565	-0.516901	0.436541	-1.18409	0.236379	0.734405	chr1	179923717	179923719	+	Promoter	CEP350	-189	Promoter
796.216	0.0368165	0.326782	0.112664	0.910297	0.989661	chr1	179923901	179923951	+	Promoter	CEP350	0	Promoter
12.2582	0.343297	0.887561	0.386787	0.698914	NA	chr1	179972309	179972401	+	Exon (uc001gnt.3/9857, exon 7 of 38)	CEP350	6621	exon
12.1949	-0.737065	0.867379	-0.849761	0.395458	NA	chr1	179991833	179991959	+	Exon (uc001gnt.3/9857, exon 13 of 38)	CEP350	26145	exon
12.8134	0.240286	0.866559	0.277287	0.78156	NA	chr1	180031373	180031502	+	Exon (uc001gnt.3/9857, exon 26 of 38)	CEP350	-11452	exon
22.4787	0.733936	0.693956	1.05761	0.290232	NA	chr1	180044171	180044350	+	5' UTR	CEP350	1217	5' UTR
1883.37	0.689205	0.311665	2.21136	0.0270107	0.340514	chr1	180123934	180124062	+	Promoter	QSOX1	0	Promoter
49.0524	-0.468046	0.552096	-0.847763	0.39657	0.844571	chr1	180143342	180143350	+	Intron (uc001gny.3/5768, intron 2 of 12)	QSOX1	19374	intron
13.5802	0.903373	0.907709	0.995223	0.319628	NA	chr1	180147935	180148020	+	Exon (uc001gny.3/5768, exon 5 of 13)	NA	-19124	exon
35.9583	0.694682	0.549512	1.26418	0.206165	NA	chr1	180151306	180151455	+	Exon (uc001gny.3/5768, exon 6 of 13)	NA	-15689	exon
36.0254	1.10334	0.570026	1.9356	0.0529166	NA	chr1	180159568	180159688	+	Exon (uc001gny.3/5768, exon 10 of 13)	NA	-7456	exon
16.2388	0.791046	0.750723	1.05371	0.292014	NA	chr1	180163353	180163519	+	Exon (uc001gny.3/5768, exon 11 of 13)	NA	-3625	exon
1362.88	-0.385605	0.329169	-1.17145	0.241417	0.739385	chr1	180601134	180601274	+	Promoter	XPR1	0	Promoter
22.6026	-0.249023	0.704573	-0.353438	0.72376	NA	chr1	180832925	180832992	+	Exon (uc001goi.3/9213, exon 12 of 15)	KIAA1614	-49321	exon
22.637	1.22119	0.67402	1.8118	0.0700167	NA	chr1	180910130	180910134	+	Intron (uc001gok.2/57710, intron 6 of 8)	KIAA1614	12564	intron
11.9167	0.395173	0.918404	0.430282	0.66699	NA	chr1	180945627	180945680	+	3' UTR	STX6	46366	3' UTR
11.9075	0.881049	0.885807	0.994629	0.319917	NA	chr1	180971802	180971824	+	Exon (uc021pfr.1/10228, exon 3 of 8)	STX6	20222	exon
234.581	0.31836	0.382372	0.832594	0.405074	0.850044	chr1	181003038	181003156	+	Promoter	MR1	15	Promoter
70.1275	-0.453231	0.494634	-0.916296	0.359512	0.820912	chr1	181057832	181057839	+	Promoter	IER5	194	Promoter
13.7024	-0.937482	0.874301	-1.07226	0.283601	NA	chr1	182353491	182353503	+	3' UTR	GLUL	1214	3' UTR
114.412	0.730365	0.457121	1.59775	0.110099	0.578377	chr1	182353610	182353661	+	Exon (uc010pnt.2/2752, exon 2 of 2)	GLUL	1056	exon
11.0396	0.606628	1.09164	0.555704	0.578413	NA	chr1	182353828	182353829	+	Promoter	GLUL	888	Promoter
37.9478	-0.180932	0.584865	-0.309358	0.757049	NA	chr1	182354619	182354682	+	Promoter	GLUL	35	Promoter
14.8405	-0.0217802	0.783121	-0.027812	0.977812	NA	chr1	182361045	182361183	+	Promoter	GLUL	-121	Promoter
41.3773	0.558903	0.531969	1.05063	0.293428	0.779491	chr1	182758841	182758912	+	Promoter	NPL	257	Promoter
580.719	-0.299358	0.321797	-0.930268	0.352232	0.817473	chr1	182808436	182808528	+	Promoter	DHX9	0	Promoter
13.5858	-0.338459	0.914627	-0.370052	0.711344	NA	chr1	182808787	182808862	+	Promoter	DHX9	348	Promoter
16.2596	-0.125198	0.752131	-0.166457	0.867797	NA	chr1	182822438	182822495	+	5' UTR	DHX9	13999	5' UTR
9.89695	-0.103588	0.920305	-0.112558	0.910381	NA	chr1	182827943	182828024	+	Exon (uc001gpr.3/1660, exon 10 of 28)	DHX9	-18529	exon
16.7069	-0.817261	0.768454	-1.06351	0.287549	NA	chr1	182829219	182829302	+	Exon (uc001gpr.3/1660, exon 12 of 28)	DHX9	-17251	exon
17.6665	-1.86786	0.790015	-2.36434	0.0180624	NA	chr1	182835586	182835715	+	Exon (uc001gpr.3/1660, exon 13 of 28)	DHX9	-10838	exon
33.8126	0.150192	0.58541	0.256559	0.797519	NA	chr1	182850402	182850556	+	Promoter	DHX9	3	Promoter
20.0611	1.54841	0.826895	1.87256	0.0611286	NA	chr1	182991683	182991721	+	Promoter	LAMC1	-874	Promoter
46.8126	-0.286128	0.51816	-0.5522	0.580811	0.918399	chr1	182992331	182992333	+	Promoter	LAMC1	-262	Promoter
2268.59	-0.420378	0.329043	-1.27758	0.201398	0.701135	chr1	182992351	182992417	+	Promoter	LAMC1	-178	Promoter
478.121	0.0751332	0.360684	0.208307	0.834989	0.977014	chr1	182992564	182992575	+	Promoter	LAMC1	-20	Promoter
184.06	-0.015846	0.372476	-0.0425424	0.966066	0.995458	chr1	182992589	182992598	+	Promoter	LAMC1	0	Promoter
29.8638	0.803056	0.643105	1.24872	0.211768	NA	chr1	182992694	182992697	+	Promoter	LAMC1	99	Promoter
12.9606	-0.369971	0.93765	-0.394573	0.693158	NA	chr1	182993119	182993126	+	Promoter	LAMC1	524	Promoter
11.3708	0.647005	0.906754	0.71354	0.475512	NA	chr1	182993204	182993212	+	Promoter	LAMC1	609	Promoter
24.8835	0.691532	0.679161	1.01822	0.308575	NA	chr1	182997663	182997712	+	Intron (uc001gpx.3/3915, intron 1 of 1)	LAMC1	5068	intron
18.3444	-0.657453	0.814649	-0.807038	0.419645	NA	chr1	183006230	183006413	+	Intron (uc001gpx.3/3915, intron 1 of 1)	LAMC1	13635	intron
9.08349	-0.799984	1.09583	-0.730026	0.465374	NA	chr1	183016828	183016874	+	Intron (uc001gpx.3/3915, intron 1 of 1)	LAMC1	24233	intron
54.3672	0.314344	0.496892	0.632621	0.526981	0.902306	chr1	183072608	183072697	+	Exon (uc001gpx.3/3915, exon 2 of 2)	LAMC1	80013	exon
11.5951	-0.325768	0.94335	-0.345331	0.729846	NA	chr1	183079646	183079790	+	Exon (uc001gpy.4/3915, exon 4 of 28)	LAMC2	-75384	exon
24.2795	0.322222	0.674977	0.477382	0.63309	NA	chr1	183084684	183084773	+	Exon (uc001gpy.4/3915, exon 6 of 28)	LAMC2	-70401	exon
18.253	0.120035	0.755837	0.158811	0.873818	NA	chr1	183085943	183085947	+	Exon (uc001gpy.4/3915, exon 8 of 28)	LAMC2	-69227	exon
10.2918	0.118739	1.02122	0.116272	0.907437	NA	chr1	183086457	183086488	+	Exon (uc001gpy.4/3915, exon 9 of 28)	LAMC2	-68686	exon
14.9019	-0.177042	0.827433	-0.213965	0.830574	NA	chr1	183090924	183090971	+	Exon (uc001gpy.4/3915, exon 12 of 28)	LAMC2	-64203	exon
15.8767	0.129801	0.783907	0.165583	0.868486	NA	chr1	183091301	183091355	+	Exon (uc001gpy.4/3915, exon 13 of 28)	LAMC2	-63819	exon
31.0628	0.30374	0.607084	0.500326	0.616846	NA	chr1	183094589	183094681	+	Exon (uc001gpy.4/3915, exon 15 of 28)	LAMC2	-60493	exon
85.1346	-0.0329253	0.447922	-0.0735066	0.941403	0.993374	chr1	183095252	183095392	+	Exon (uc001gpy.4/3915, exon 16 of 28)	LAMC2	-59782	exon
116.738	-0.0421893	0.406071	-0.103896	0.917252	0.990507	chr1	183096380	183096540	+	Exon (uc001gpy.4/3915, exon 17 of 28)	LAMC2	-58634	exon
169.55	0.0363586	0.368373	0.0987004	0.921376	0.991138	chr1	183097744	183097876	+	Exon (uc001gpy.4/3915, exon 18 of 28)	LAMC2	-57298	exon
54.5671	0.507908	0.491433	1.03352	0.301359	0.782094	chr1	183099478	183099631	+	Exon (uc001gpy.4/3915, exon 19 of 28)	LAMC2	-55543	exon
26.7002	-0.45731	0.676702	-0.675792	0.499173	NA	chr1	183100432	183100507	+	Exon (uc001gpy.4/3915, exon 20 of 28)	LAMC2	-54667	exon
22.3545	-0.368848	0.755285	-0.488356	0.625297	NA	chr1	183101534	183101632	+	Exon (uc001gpy.4/3915, exon 21 of 28)	LAMC2	-53542	exon
14.7986	-1.218	0.905989	-1.34438	0.178825	NA	chr1	183102540	183102649	+	Exon (uc001gpy.4/3915, exon 22 of 28)	LAMC2	-52525	exon
23.2389	0.204893	0.680484	0.301099	0.763339	NA	chr1	183104242	183104249	+	Exon (uc001gpy.4/3915, exon 24 of 28)	LAMC2	-50925	exon
53.9314	-0.062826	0.488935	-0.128496	0.897757	0.987693	chr1	183105531	183105705	+	Exon (uc001gpy.4/3915, exon 25 of 28)	LAMC2	-49469	exon
24.9425	0.229665	0.671707	0.341913	0.732417	NA	chr1	183106821	183106970	+	Exon (uc001gpy.4/3915, exon 26 of 28)	LAMC2	-48204	exon
16.3579	-0.261307	0.796918	-0.327897	0.74299	NA	chr1	183111936	183111977	+	3' UTR	LAMC2	-43197	3' UTR
61.9179	-0.150753	0.491551	-0.306689	0.75908	0.963394	chr1	183113351	183113365	+	3' UTR	LAMC2	-41809	3' UTR
122.445	-0.392703	0.455438	-0.862255	0.388547	0.84014	chr1	183114247	183114298	+	3' UTR	LAMC2	-40876	3' UTR
11.9958	0.473071	0.952053	0.496895	0.619263	NA	chr1	183118394	183118490	+	Distal Intergenic	LAMC2	-36684	Distal Intergenic
124.941	-0.377463	0.402333	-0.938186	0.348149	0.814245	chr1	183155319	183155415	+	Promoter	LAMC2	145	Promoter
18.3511	0.316508	0.715667	0.442256	0.658304	NA	chr1	183218798	183218983	+	3' UTR	NMNAT2	29434	3' UTR
76.2722	0.0987948	0.444276	0.222372	0.824024	0.975268	chr1	183221649	183221839	+	3' UTR	NMNAT2	26578	3' UTR
16.5999	-0.433617	0.850158	-0.510043	0.610022	NA	chr1	183230336	183230423	+	Exon (uc009wye.2/23057, exon 3 of 5)	NMNAT2	17994	exon
22.5608	-0.380396	0.652788	-0.582725	0.560079	NA	chr1	183440400	183440437	+	Promoter	SMG7-AS1	680	Promoter
13.3912	0.0625206	0.846948	0.0738186	0.941155	NA	chr1	183440534	183440576	+	Promoter	SMG7-AS1	541	Promoter
95.4393	0.0345685	0.418177	0.0826647	0.934118	0.99265	chr1	183441159	183441245	+	Promoter	SMG7-AS1	-42	Promoter
358.198	0.283908	0.337215	0.841919	0.399833	0.847171	chr1	183441503	183441652	+	Promoter	SMG7	0	Promoter
26.1896	0.0461582	0.628746	0.0734132	0.941477	NA	chr1	183521635	183521820	+	3' UTR	NCF2	37919	3' UTR
70.3951	0.73465	0.460624	1.5949	0.110734	0.57976	chr1	183596541	183596724	+	3' UTR	ARPC5	8352	3' UTR
18.0325	0.218404	0.753195	0.289971	0.771839	NA	chr1	183599594	183599762	+	Exon (uc001gql.4/10092, exon 3 of 4)	ARPC5	5314	exon
18.3362	-0.0759574	0.720951	-0.105357	0.916092	NA	chr1	183602215	183602286	+	Exon (uc001gql.4/10092, exon 2 of 4)	ARPC5	2790	exon
65.5907	0.909489	0.499184	1.82195	0.0684623	0.492006	chr1	183605174	183605245	+	Promoter	RGL1	0	Promoter
12.3776	-0.31735	0.868757	-0.365292	0.714893	NA	chr1	183774247	183774368	+	Promoter	RGL1	0	Promoter
16.1637	-0.296725	0.752369	-0.394387	0.693295	NA	chr1	183876190	183876200	+	Exon (uc010pof.1/23179, exon 11 of 12)	COLGALT2	39552	exon
356.665	0.425238	0.35095	1.21168	0.225636	0.724967	chr1	184020762	184020905	+	Promoter	TSEN15	0	Promoter
331.707	-0.409583	0.331083	-1.2371	0.21605	0.715324	chr1	184356098	184356280	+	Promoter	C1orf21	0	Promoter
8.89326	-0.170227	1.03096	-0.165115	0.868854	NA	chr1	184593905	184593913	+	3' UTR	EDEM3	130128	3' UTR
37.7676	0.0736775	0.614971	0.119806	0.904636	NA	chr1	184801020	184801026	+	Exon (uc001gra.4/116496, exon 6 of 14)	FAM129A	36151	exon
170.21	0.265385	0.369481	0.718266	0.472594	0.880213	chr1	185014542	185014694	+	Promoter	RNF2	0	Promoter
14.2695	0.689527	0.891885	0.773112	0.439456	NA	chr1	185110134	185110137	+	Intron (uc001grf.4/81627, intron 7 of 14)	TRMT1L	15979	intron
78.1473	0.786529	0.441866	1.78002	0.0750733	0.508675	chr1	185126263	185126426	+	Promoter	SWT1	0	Promoter
17.8023	0.772232	0.724822	1.06541	0.28669	NA	chr1	185126602	185126668	+	Promoter	SWT1	311	Promoter
13.0576	0.286195	0.898631	0.318478	0.750122	NA	chr1	186340101	186340172	+	Exon (uc001grv.3/7175, exon 3 of 51)	TPR	4285	exon
184.964	0.457383	0.353924	1.29232	0.196247	0.697365	chr1	186344888	186345045	+	Promoter	C1orf27	0	Promoter
13.389	-0.226886	0.864268	-0.262519	0.792922	NA	chr1	187378724	187378726	+	Distal Intergenic	PLA2G4A	580692	Distal Intergenic
19.6279	0.960272	0.731608	1.31255	0.189335	NA	chr1	192778137	192778174	+	Promoter	RGS2	0	Promoter
14.8905	0.605932	0.808598	0.749361	0.45364	NA	chr1	193028583	193028586	+	Promoter	TROVE2	31	Promoter
610.039	0.159421	0.331357	0.481117	0.630433	0.933259	chr1	193028702	193028794	+	Promoter	TROVE2	150	Promoter
9.62887	0.892056	0.95736	0.931787	0.351446	NA	chr1	193029253	193029286	+	Promoter	UCHL5	-16	Promoter
15.3659	-0.253613	0.808107	-0.313836	0.753646	NA	chr1	193055297	193055338	+	Intron (uc001gsw.3/6738, intron 9 of 9)	TROVE2	17151	intron
18.3184	0.236617	0.737077	0.321021	0.748194	NA	chr1	193057798	193057984	+	Exon (uc001gsy.3/uc001gsy.3, exon 1 of 1)	GLRX2	16624	exon
56.119	-0.539853	0.514352	-1.04958	0.293912	0.779502	chr1	193091126	193091133	+	Promoter	CDC73	38	Promoter
113.348	-0.528048	0.415081	-1.27216	0.203317	0.702691	chr1	193091178	193091188	+	Promoter	CDC73	90	Promoter
28.2129	0.19127	0.636248	0.300622	0.763703	NA	chr1	193091242	193091246	+	Promoter	CDC73	154	Promoter
59.857	0.684537	0.479905	1.4264	0.153753	0.651025	chr1	193091258	193091269	+	Promoter	CDC73	170	Promoter
95.9284	0.299762	0.444794	0.673935	0.500352	0.893082	chr1	193273906	193273996	+	Distal Intergenic	B3GALT2	-118163	Distal Intergenic
16.8527	-0.645665	0.752863	-0.857613	0.391106	NA	chr1	194158032	194158041	+	Distal Intergenic	B3GALT2	-1002289	Distal Intergenic
31.4343	1.1153	0.60105	1.85558	0.0635135	NA	chr1	196845954	196845956	+	Intron (uc021pgt.1/10877, intron 1 of 3)	CFHR4	-11188	intron
15.2536	0.232813	0.771423	0.301797	0.762807	NA	chr1	197170615	197170729	+	Promoter	CRB1	23	Promoter
82.4071	0.691479	0.423562	1.63253	0.102568	0.564574	chr1	197871742	197871779	+	Promoter	C1orf53	60	Promoter
16.914	0.513866	0.806056	0.637507	0.523795	NA	chr1	197872110	197872127	+	Promoter	C1orf53	428	Promoter
29.3006	0.144525	0.640183	0.225756	0.821392	NA	chr1	197886465	197886564	+	Promoter	LHX9	0	Promoter
668.073	0.508972	0.311229	1.63536	0.101974	0.563807	chr1	198126100	198126255	+	Promoter	NEK7	0	Promoter
22.0883	0.589263	0.670131	0.879326	0.379225	NA	chr1	198248095	198248154	+	Exon (uc001gun.4/140609, exon 7 of 10)	NEK7	121967	exon
11.659	0.687044	0.876966	0.783433	0.433373	NA	chr1	198289250	198289382	+	3' UTR	NEK7	163122	3' UTR
21.9308	-0.705513	0.667545	-1.05688	0.290568	NA	chr1	199998329	199998432	+	Intron (uc009wzg.2/2494, intron 1 of 2)	NR5A2	1599	intron
8.83246	0.0128049	1.03671	0.0123515	0.990145	NA	chr1	200008655	200008761	+	Promoter	NR5A2	0	Promoter
18.8758	0.435973	0.737534	0.591122	0.554438	NA	chr1	200638601	200638777	+	Promoter	DDX59	349	Promoter
1043.5	0.212054	0.345056	0.614549	0.538852	0.905452	chr1	200707978	200708142	+	Promoter	CAMSAP2	-544	Promoter
25.4427	-0.00103493	0.650412	-0.0015912	0.99873	NA	chr1	200708678	200708746	+	Promoter	CAMSAP2	0	Promoter
10.0688	-0.0878628	0.9652	-0.0910307	0.927468	NA	chr1	200821708	200821798	+	Exon (uc001gvk.3/23271, exon 12 of 17)	GPR25	-20285	exon
6.64871	0.146956	1.42688	0.102991	0.91797	NA	chr1	200864023	200864082	+	Promoter	C1orf106	74	Promoter
12.7892	0.453995	1.14818	0.395404	0.692545	NA	chr1	200877847	200877872	+	Exon (uc001gvo.4/55765, exon 7 of 10)	C1orf106	13898	exon
20.4023	0.611525	0.742169	0.82397	0.409957	NA	chr1	200942318	200942358	+	3' UTR	KIF21B	32464	3' UTR
15.3935	0.267436	0.807628	0.331137	0.740541	NA	chr1	201083463	201083561	+	Promoter	ASCL5	939	Promoter
11.2736	-0.439724	0.897297	-0.490054	0.624096	NA	chr1	201104307	201104359	+	3' UTR	TMEM9	19209	3' UTR
15.0966	-0.842199	0.825032	-1.02081	0.307345	NA	chr1	201251649	201251711	+	Promoter	PKP1	-869	Promoter
57.1535	5.52306e-05	0.483301	0.000114278	0.999909	0.999949	chr1	201252524	201252530	+	Promoter	PKP1	-50	Promoter
1134.53	-0.172326	0.362072	-0.475943	0.634115	0.934274	chr1	201252630	201252704	+	Promoter	PKP1	50	Promoter
12.7662	-0.564741	0.855998	-0.659747	0.509416	NA	chr1	201252734	201252739	+	Promoter	PKP1	154	Promoter
39.353	0.0171249	0.528615	0.0323957	0.974156	0.996754	chr1	201282316	201282506	+	5' UTR	PKP1	29736	5' UTR
13.7592	-0.438535	0.816928	-0.536809	0.591399	NA	chr1	201285694	201285819	+	5' UTR	PKP1	33114	5' UTR
28.7492	0.122249	0.620713	0.196949	0.843868	NA	chr1	201286697	201286886	+	5' UTR	PKP1	34117	5' UTR
40.2166	-0.297588	0.558781	-0.532566	0.594334	0.922391	chr1	201287744	201287896	+	5' UTR	PKP1	35164	5' UTR
16.2919	-0.819325	0.76124	-1.0763	0.281792	NA	chr1	201291109	201291216	+	Exon (uc001gwd.3/5317, exon 9 of 15)	PKP1	38529	exon
8.7559	0.921607	0.994685	0.926531	0.35417	NA	chr1	201292171	201292317	+	Exon (uc001gwd.3/5317, exon 10 of 15)	TNNT2	38180	exon
29.7304	-0.34082	0.597379	-0.570526	0.568321	NA	chr1	201299373	201299417	+	3' UTR	TNNT2	31080	3' UTR
19.7713	-0.0739374	0.73484	-0.100617	0.919855	NA	chr1	201350901	201351015	+	3' UTR	TNNT2	-4073	3' UTR
20.5729	-0.688924	0.71932	-0.957744	0.338192	NA	chr1	201354828	201354926	+	Exon (uc001gwm.3/3898, exon 4 of 10)	TNNT2	-8000	exon
16.6912	0.464713	0.749366	0.620142	0.535164	NA	chr1	201355468	201355475	+	Exon (uc001gwm.3/3898, exon 3 of 10)	TNNT2	-8640	exon
20.7948	-0.811879	0.718598	-1.12981	0.258556	NA	chr1	201355572	201355582	+	Exon (uc001gwm.3/3898, exon 3 of 10)	TNNT2	-8744	exon
11.5518	0.368725	0.937549	0.393286	0.694108	NA	chr1	201355646	201355654	+	Exon (uc001gwm.3/3898, exon 3 of 10)	TNNT2	-8818	exon
14.3285	-0.454928	0.80952	-0.561973	0.574135	NA	chr1	201355703	201355710	+	Exon (uc001gwm.3/3898, exon 3 of 10)	TNNT2	-8875	exon
17.8312	0.882853	0.738936	1.19476	0.23218	NA	chr1	201368554	201368566	+	Promoter	LAD1	103	Promoter
37.8996	0.669423	0.543861	1.23087	0.218371	NA	chr1	201368618	201368629	+	Promoter	LAD1	40	Promoter
92.2158	-0.333264	0.450055	-0.740495	0.458999	0.875516	chr1	201368758	201368804	+	Promoter	LAD1	-89	Promoter
144.386	0.68223	0.393222	1.73498	0.0827451	0.524271	chr1	201372747	201372751	+	Distal Intergenic	LAD1	-4078	Distal Intergenic
11.6149	0.732735	0.888768	0.824439	0.40969	NA	chr1	201457982	201458109	+	Exon (uc001gwr.2/1465, exon 2 of 4)	CSRP1	3920	exon
291.868	-0.0474767	0.335544	-0.141492	0.887482	0.986121	chr1	201476304	201476443	+	Promoter	CSRP1	0	Promoter
12.8309	0.212146	0.841636	0.252064	0.800992	NA	chr1	201617746	201617798	+	Promoter	NAV1	296	Promoter
39.5248	0.264254	0.71434	0.369928	0.711436	0.953597	chr1	201665140	201665147	+	Intron (uc001gwu.3/89796, intron 1 of 28)	MIR5191	-23489	intron
58.926	0.66105	0.479035	1.37996	0.167598	0.668609	chr1	201708948	201709108	+	Promoter	NAV1	0	Promoter
3294.65	-0.17023	0.323595	-0.52606	0.598846	0.923006	chr1	201798235	201798431	+	Promoter	IPO9	0	Promoter
11.8177	1.05382	0.881342	1.1957	0.231813	NA	chr1	201822138	201822174	+	Exon (uc001gwz.3/55705, exon 6 of 24)	IPO9	23850	exon
23.4688	0.222752	0.670599	0.332169	0.739762	NA	chr1	201843992	201844026	+	Exon (uc001gwz.3/55705, exon 22 of 24)	SHISA4	-13771	exon
419.909	0.63127	0.341134	1.85051	0.0642408	0.482215	chr1	201857789	201857807	+	Promoter	SHISA4	0	Promoter
202.879	0.380283	0.367524	1.03471	0.300802	0.781904	chr1	201857997	201858036	+	Promoter	SHISA4	192	Promoter
13.4971	-0.632868	0.848845	-0.745564	0.455931	NA	chr1	201858046	201858048	+	Promoter	SHISA4	241	Promoter
49.3296	0.684055	0.52496	1.30306	0.192554	0.695155	chr1	201858185	201858186	+	Promoter	SHISA4	380	Promoter
11.1772	-0.288704	0.899114	-0.321098	0.748136	NA	chr1	201858572	201858631	+	Promoter	SHISA4	767	Promoter
814.517	-0.0817053	0.322532	-0.253325	0.800017	0.96904	chr1	201924604	201924673	+	Promoter	TIMM17A	0	Promoter
2045.44	-0.086557	0.323948	-0.267194	0.78932	0.967234	chr1	201951717	201951813	+	Promoter	RNPEP	0	Promoter
92.4933	-0.43536	0.436473	-0.997449	0.318547	0.794924	chr1	201952479	201952527	+	Promoter	RNPEP	713	Promoter
15.3305	-0.111714	0.772403	-0.144632	0.885001	NA	chr1	201965280	201965288	+	5' UTR	ELF3	-11785	5' UTR
33.4502	-0.189425	0.576287	-0.328698	0.742384	NA	chr1	201966616	201966663	+	Exon (uc001gxd.3/6051, exon 5 of 11)	ELF3	-10410	exon
19.0179	-0.470073	0.714242	-0.658142	0.510447	NA	chr1	201969032	201969104	+	Exon (uc001gxd.3/6051, exon 6 of 11)	ELF3	-7969	exon
20.2968	0.554893	0.695491	0.797845	0.424961	NA	chr1	201976649	201976655	+	Promoter	ELF3	-418	Promoter
23.1192	1.94115	0.739736	2.62411	0.00868762	NA	chr1	201977461	201977513	+	Promoter	ELF3	388	Promoter
2644.91	-0.210458	0.307258	-0.684956	0.493372	0.890315	chr1	201979643	201979784	+	Promoter	ELF3	0	Promoter
12.6707	-1.02577	0.858454	-1.19491	0.232123	NA	chr1	201981095	201981105	+	Exon (uc001gxg.4/1999, exon 2 of 8)	ELF3	1405	exon
11.6054	0.560548	0.900928	0.62219	0.533817	NA	chr1	202102802	202102825	+	3' UTR	GPR37L1	10773	3' UTR
105.702	0.661857	0.400323	1.6533	0.0982689	0.5573	chr1	202103505	202103640	+	3' UTR	ARL8A	10231	3' UTR
23.8076	0.541652	0.680806	0.795604	0.426262	NA	chr1	202104277	202104345	+	Exon (uc001gxk.2/127829, exon 6 of 7)	ARL8A	9526	exon
385.64	-0.0181733	0.322981	-0.0562674	0.955129	0.994336	chr1	202317797	202317949	+	Promoter	PPP1R12B	0	Promoter
109.393	1.14671	0.449985	2.54832	0.0108242	0.220008	chr1	202432094	202432145	+	Promoter	PPP1R12B	223	Promoter
13.8843	-0.490339	0.877648	-0.558697	0.576369	NA	chr1	202535710	202535722	+	Intron (uc001gya.2/4660, intron 21 of 23)	PPP1R12B	26468	intron
30.4426	-0.752596	0.591828	-1.27165	0.203499	NA	chr1	202537706	202537744	+	Intron (uc001gya.2/4660, intron 22 of 23)	PPP1R12B	28464	intron
192.587	-0.396512	0.371533	-1.06723	0.285867	0.773359	chr1	202538103	202538259	+	Intron (uc001gya.2/4660, intron 22 of 23)	PPP1R12B	28861	intron
21.9303	-0.263201	0.713476	-0.368899	0.712203	NA	chr1	202549954	202549957	+	3' UTR	PPP1R12B	40712	3' UTR
11.9541	0.367889	0.900292	0.408633	0.682809	NA	chr1	202551113	202551142	+	3' UTR	PPP1R12B	41871	3' UTR
12.3116	0.550413	0.92353	0.595988	0.551183	NA	chr1	202552390	202552449	+	3' UTR	PPP1R12B	43148	3' UTR
46.3908	0.811073	0.50597	1.60301	0.108933	0.577043	chr1	202780010	202780109	+	Promoter	PCAT6	0	Promoter
97.8016	-0.238501	0.412692	-0.577913	0.563323	0.913238	chr1	202830848	202830938	+	Promoter	RP11-480I12.7	0	Promoter
11.4436	0.226179	0.872292	0.259293	0.795409	NA	chr1	202914150	202914291	+	Exon (uc010pqd.3/51094, exon 3 of 6)	ADIPOR1	3266	exon
55.4411	0.55406	0.508164	1.09032	0.275573	0.767237	chr1	202915564	202915727	+	5' UTR	ADIPOR1	1830	5' UTR
48.8519	-0.0221952	0.499313	-0.0444515	0.964545	0.995167	chr1	202917429	202917537	+	Promoter	ADIPOR1	20	Promoter
15.1356	-0.310081	0.87119	-0.355929	0.721894	NA	chr1	202920056	202920118	+	5' UTR	ADIPOR1	-2499	5' UTR
13.6172	0.475578	0.792494	0.600103	0.548437	NA	chr1	202935553	202935699	+	Promoter	CYB5R1	705	Promoter
671.379	-0.0293529	0.321197	-0.0913863	0.927186	0.991994	chr1	202976469	202976578	+	Promoter	TMEM183A	0	Promoter
48.7669	0.255988	0.496978	0.51509	0.60649	0.925314	chr1	202995566	202995759	+	Distal Intergenic	PPFIA4	-7853	Distal Intergenic
15.6718	0.710689	0.83767	0.848412	0.396208	NA	chr1	203096810	203096878	+	Promoter	ADORA1	0	Promoter
22.2733	-0.464325	0.798895	-0.581209	0.5611	NA	chr1	203097398	203097470	+	Promoter	ADORA1	0	Promoter
272.316	0.432127	0.346317	1.24778	0.212112	0.711664	chr1	203274634	203274668	+	Promoter	BTG2	0	Promoter
16.0699	0.391313	0.893765	0.437825	0.661513	NA	chr1	203277276	203277358	+	3' UTR	BTG2	2612	3' UTR
14.277	0.569587	1.00075	0.569158	0.569249	NA	chr1	203316419	203316471	+	Exon (uc001gzr.3/2331, exon 2 of 3)	FMOD	3818	exon
20.8304	-0.543656	0.741215	-0.733466	0.463274	NA	chr1	203379932	203380059	+	Distal Intergenic	FMOD	-59643	Distal Intergenic
16.935	-0.657196	1.0443	-0.629318	0.529141	NA	chr1	203444887	203445036	+	Promoter	PRELP	4	Promoter
105.126	0.285087	0.422148	0.675326	0.499469	0.89294	chr1	203595879	203595974	+	Promoter	ATP2B4	0	Promoter
14.8786	0.297834	0.851758	0.34967	0.726587	NA	chr1	203689560	203689739	+	Exon (uc001gzv.3/493, exon 16 of 22)	ATP2B4	-1867	exon
855.361	-0.127854	0.302006	-0.42335	0.67204	0.945621	chr1	203764632	203764768	+	Promoter	ZC3H11A	0	Promoter
658.809	-0.133367	0.339785	-0.392504	0.694686	0.949814	chr1	203830707	203830777	+	Promoter	SNRPE	0	Promoter
48.2651	-0.890131	0.555548	-1.60226	0.109099	0.577167	chr1	203830949	203830988	+	Promoter	SNRPE	209	Promoter
13.5877	2.28206	1.08168	2.10973	0.0348815	NA	chr1	203840379	203840446	+	Downstream (<=300bp)	SNRPE	9639	Downstream (<=300bp)
11.4839	2.05196	1.1611	1.76725	0.0771867	NA	chr1	203996933	203997035	+	Distal Intergenic	NA	13357	Distal Intergenic
107.445	-0.5424	0.415214	-1.30631	0.191446	0.694563	chr1	204042219	204042282	+	Promoter	SOX13	0	Promoter
24.4352	-0.830423	0.674101	-1.2319	0.217987	NA	chr1	204042721	204042766	+	Promoter	SOX13	475	Promoter
12.7437	-1.0021	0.844073	-1.18722	0.23514	NA	chr1	204095922	204095924	+	3' UTR	SOX13	10729	3' UTR
10.9886	0.66604	1.08222	0.615437	0.538266	NA	chr1	204228469	204228540	+	Exon (uc001hau.4/22874, exon 8 of 23)	PLEKHA6	-1472	exon
30.1153	0.288421	0.661173	0.436227	0.662672	NA	chr1	204380382	204380434	+	Promoter	PPP1R15B	510	Promoter
9.72332	0.17788	1.01496	0.175259	0.860876	NA	chr1	204381167	204381175	+	Promoter	PPP1R15B	-223	Promoter
15.2348	-0.319458	0.859082	-0.37186	0.709997	NA	chr1	204463152	204463285	+	Promoter	PIK3C2B	567	Promoter
427.214	-0.22892	0.329073	-0.69565	0.486648	0.887081	chr1	204485483	204485616	+	Promoter	MDM4	0	Promoter
11.5644	0.290038	0.901586	0.321697	0.747682	NA	chr1	204511944	204512073	+	Exon (uc010pqw.2/4194, exon 7 of 9)	MDM4	17576	exon
359.451	0.339947	0.332718	1.02173	0.306909	0.784218	chr1	204797738	204797848	+	Promoter	NFASC	0	Promoter
15.541	0.440635	0.782475	0.563129	0.573347	NA	chr1	204923368	204923443	+	5' UTR	NFASC	-3341	5' UTR
8.5737	0.141135	1.09556	0.128825	0.897496	NA	chr1	205064080	205064188	+	Exon (uc010prd.2/5929, exon 12 of 13)	TMEM81	-10492	exon
11.7325	0.542221	0.879758	0.61633	0.537677	NA	chr1	205065841	205065963	+	Exon (uc010prd.2/5929, exon 11 of 13)	TMEM81	-12253	exon
22.827	1.41891	0.663048	2.13998	0.0323567	NA	chr1	205197025	205197139	+	Promoter	TMCC2	0	Promoter
63.1345	0.314952	0.458918	0.686294	0.492528	0.890052	chr1	205473671	205473851	+	Promoter	CDK18	0	Promoter
57.1577	0.0234144	0.490469	0.0477387	0.961925	0.994695	chr1	205498258	205498412	+	Intron (uc001hcp.3/5129, intron 11 of 15)	CDK18	5647	intron
1291.08	0.368958	0.307456	1.20004	0.230126	0.727835	chr1	205538081	205538199	+	Promoter	MFSD4	0	Promoter
16.1196	-0.117469	0.819282	-0.143381	0.885989	NA	chr1	205548898	205549063	+	Promoter	MFSD4	140	Promoter
27.075	0.786614	0.673368	1.16818	0.242735	NA	chr1	205561152	205561239	+	Intron (uc001hcv.4/148808, intron 6 of 9)	MFSD4	12394	intron
8.71123	-0.658572	1.06909	-0.616012	0.537887	NA	chr1	205570382	205570509	+	3' UTR	MFSD4	21624	3' UTR
18.7883	0.818463	0.80311	1.01912	0.308147	NA	chr1	205601153	205601261	+	Promoter	ELK4	739	Promoter
108.755	0.527818	0.410211	1.2867	0.198199	0.699286	chr1	205627286	205627429	+	3' UTR	SLC45A3	3825	3' UTR
13.1638	1.3798	0.888465	1.55302	0.120419	NA	chr1	205628161	205628178	+	3' UTR	SLC45A3	3076	3' UTR
261.445	1.27662	0.338475	3.77169	0.000162144	0.0199026	chr1	205631003	205631166	+	Promoter	SLC45A3	88	Promoter
84.1285	0.80552	0.432508	1.86244	0.0625408	0.47791	chr1	205632168	205632213	+	Promoter	SLC45A3	533	Promoter
68.2034	1.03641	0.473989	2.18658	0.0287735	0.348597	chr1	205632292	205632316	+	Promoter	SLC45A3	430	Promoter
45.0526	1.31911	0.521541	2.52925	0.0114306	0.226301	chr1	205632495	205632500	+	Promoter	SLC45A3	246	Promoter
9.0178	2.89858	1.23294	2.35095	0.0187255	NA	chr1	205632511	205632514	+	Promoter	SLC45A3	232	Promoter
22.8567	0.11323	0.656549	0.172463	0.863074	NA	chr1	205632613	205632615	+	Promoter	SLC45A3	131	Promoter
80.3995	1.51045	0.442743	3.41158	0.000645881	0.0470125	chr1	205633686	205633739	+	Promoter	SLC45A3	-940	Promoter
14.5726	-0.295696	0.815146	-0.362752	0.71679	NA	chr1	205648747	205648797	+	Promoter	ELK4	833	Promoter
14.9569	-0.13602	0.798144	-0.17042	0.86468	NA	chr1	205649268	205649311	+	Promoter	ELK4	319	Promoter
24.7403	-0.176064	0.645302	-0.27284	0.784976	NA	chr1	205688654	205688799	+	Exon (uc001hdb.3/64710, exon 6 of 7)	NUCKS1	30573	exon
14.5991	-0.412898	0.816127	-0.505924	0.61291	NA	chr1	205689628	205689744	+	Exon (uc001hdb.3/64710, exon 5 of 7)	NUCKS1	29628	exon
25.1738	1.40957	0.715725	1.96943	0.0489034	NA	chr1	205768004	205768201	+	Exon (uc001hdh.1/254428, exon 5 of 11)	SLC41A1	-3008	exon
17.9073	0.0933064	0.740829	0.125949	0.899773	NA	chr1	205779279	205779415	+	Exon (uc001hdh.1/254428, exon 2 of 11)	SLC41A1	2746	exon
44.6752	0.205613	0.5653	0.363724	0.716064	0.955413	chr1	205782448	205782533	+	Promoter	SLC41A1	-287	Promoter
38.8392	0.81113	0.54739	1.48181	0.13839	0.628618	chr1	206223579	206223646	+	Promoter	AVPR1B	-637	Promoter
30.1846	0.544834	0.652491	0.835006	0.403714	NA	chr1	206223942	206223944	+	Promoter	AVPR1B	-339	Promoter
11.0543	0.249785	0.896977	0.278474	0.780648	NA	chr1	206632071	206632242	+	Exon (uc001hdy.3/23380, exon 19 of 20)	IKBKE	-11344	exon
19.2008	-0.0679948	0.837783	-0.0811604	0.935314	NA	chr1	206643572	206643587	+	Promoter	IKBKE	0	Promoter
105.333	0.470459	0.396239	1.18731	0.235105	0.733625	chr1	206643772	206643833	+	Promoter	IKBKE	186	Promoter
22.7768	0.849086	0.667785	1.2715	0.203552	NA	chr1	206680857	206680890	+	Promoter	RASSF5	0	Promoter
141.701	0.0617014	0.378503	0.163014	0.870507	0.983392	chr1	206730439	206730543	+	Promoter	RASSF5	0	Promoter
19.9449	-0.372307	0.702698	-0.529825	0.596233	NA	chr1	206730613	206730625	+	Promoter	RASSF5	121	Promoter
28.3972	0.426164	0.607614	0.701373	0.48307	NA	chr1	206730875	206730900	+	Promoter	RASSF5	383	Promoter
9.01945	0.278478	1.11409	0.24996	0.802618	NA	chr1	206776305	206776399	+	Exon (uc001heh.2/1939, exon 6 of 15)	EIF2D	9505	exon
36.7167	0.355098	0.574227	0.618393	0.536316	NA	chr1	206808839	206808946	+	Promoter	DYRK3	0	Promoter
457.134	0.853012	0.340375	2.50609	0.0122073	0.235595	chr1	206858213	206858310	+	Promoter	MAPKAPK2	-55	Promoter
16.934	0.787392	0.751432	1.04786	0.294705	NA	chr1	206858634	206858731	+	Promoter	MAPKAPK2	269	Promoter
23.4618	-0.307633	0.665605	-0.462185	0.643948	NA	chr1	206902385	206902423	+	Exon (uc001hel.2/9261, exon 3 of 10)	IL10	43416	exon
11.1189	-0.251039	0.909141	-0.276128	0.78245	NA	chr1	206902760	206902815	+	Exon (uc001hel.2/9261, exon 4 of 10)	IL10	43024	exon
9.70423	0.726976	1.1645	0.624283	0.532442	NA	chr1	206904401	206904492	+	Exon (uc001hel.2/9261, exon 7 of 10)	IL10	41347	exon
25.4642	0.885042	0.64023	1.38238	0.166854	NA	chr1	207196132	207196139	+	Exon (uc001hfd.2/79098, exon 4 of 4)	C1orf116	9962	exon
111.143	0.409002	0.393127	1.04038	0.298164	0.780503	chr1	207196206	207196237	+	Exon (uc001hfd.2/79098, exon 4 of 4)	C1orf116	9864	exon
148.03	-0.0350165	0.373297	-0.0938035	0.925265	0.991333	chr1	207196316	207196330	+	Exon (uc001hfd.2/79098, exon 4 of 4)	C1orf116	9771	exon
24.1521	0.476489	0.672085	0.70897	0.478343	NA	chr1	207196356	207196358	+	Exon (uc001hfd.2/79098, exon 4 of 4)	C1orf116	9743	exon
15.1184	0.654342	0.791504	0.826707	0.408403	NA	chr1	207196496	207196501	+	5' UTR	C1orf116	9600	5' UTR
11.9417	0.253436	0.859372	0.294909	0.768064	NA	chr1	207196636	207196638	+	5' UTR	C1orf116	9463	5' UTR
33.9604	0.920972	0.580721	1.58591	0.112759	NA	chr1	207198231	207198289	+	5' UTR	C1orf116	7812	5' UTR
11.2655	0.360633	0.885616	0.407212	0.683853	NA	chr1	207226378	207226411	+	Promoter	YOD1	-53	Promoter
371.487	0.0933424	0.327348	0.285147	0.775531	0.96514	chr1	207226579	207226708	+	Promoter	PFKFB2	0	Promoter
207.185	0.0475877	0.384445	0.123783	0.901487	0.988098	chr1	207494995	207495097	+	Promoter	CD55	178	Promoter
22.064	0.234853	0.669214	0.350939	0.725634	NA	chr1	207681485	207681494	+	Intron (uc009xcj.1/1378, intron 3 of 12)	CR1	12012	intron
10147.4	0.00589929	0.290295	0.0203217	0.983787	0.997988	chr1	207925378	207925485	+	Promoter	CD46	0	Promoter
8.53429	0.12202	1.0667	0.11439	0.908929	NA	chr1	207925493	207925498	+	Promoter	CD46	110	Promoter
20.5402	0.153503	0.734723	0.208927	0.834506	NA	chr1	207932982	207933070	+	Exon (uc001hgc.3/4179, exon 4 of 14)	CD46	7599	exon
10.1513	0.810651	0.93085	0.870872	0.383824	NA	chr1	207934595	207934786	+	Exon (uc001hgc.3/4179, exon 5 of 14)	CD46	9212	exon
17.2157	0.325605	0.803439	0.405264	0.685284	NA	chr1	207940451	207940549	+	Exon (uc001hgc.3/4179, exon 6 of 14)	CD46	15068	exon
12.9838	-0.736042	0.859257	-0.856603	0.391665	NA	chr1	207941281	207941286	+	Intron (uc001hgc.3/4179, intron 8 of 13)	CD46	15898	intron
7.91873	-2.22284	1.14671	-1.93845	0.0525685	NA	chr1	208040234	208040258	+	Exon (uc001hgu.2/uc001hgu.2, exon 2 of 2)	CD34	23579	exon
26.402	0.0468239	0.690333	0.067828	0.945923	NA	chr1	208041756	208041849	+	Intron (uc001hgu.2/uc001hgu.2, intron 1 of 1)	CD34	21988	intron
12.2085	0.164137	0.893028	0.183798	0.854172	NA	chr1	208137118	208137270	+	Distal Intergenic	CD34	-52435	Distal Intergenic
76.716	-1.04042	0.477222	-2.18016	0.0292458	0.350434	chr1	209848652	209848803	+	Promoter	G0S2	0	Promoter
9.75751	-0.643254	0.945602	-0.680259	0.496341	NA	chr1	209961770	209961949	+	Exon (uc001hhq.2/3664, exon 9 of 9)	C1orf74	-3880	exon
378.051	-0.919371	0.328622	-2.79766	0.00514748	0.152743	chr1	210001272	210001426	+	Promoter	DIEXF	0	Promoter
15.1937	0.679922	0.787795	0.86307	0.388099	NA	chr1	210111504	210111520	+	Promoter	SYT14	0	Promoter
84.7007	0.220619	0.477874	0.461667	0.64432	0.937007	chr1	210111574	210111597	+	Promoter	SYT14	55	Promoter
127.161	-0.115137	0.425619	-0.270516	0.786763	0.967234	chr1	210501563	210501611	+	Promoter	HHAT	0	Promoter
29.7926	-0.21714	0.628275	-0.345614	0.729633	NA	chr1	210502205	210502317	+	Promoter	HHAT	0	Promoter
31.2425	0.00316013	0.618147	0.00511226	0.995921	NA	chr1	210637807	210637979	+	5' UTR	HHAT	24880	5' UTR
139.738	0.116802	0.429372	0.272029	0.7856	0.967109	chr1	210731863	210731992	+	Intron (uc009xcx.3/55733, intron 9 of 11)	HHAT	118936	intron
414.009	0.109107	0.322878	0.337921	0.735423	0.958987	chr1	211432705	211432899	+	Promoter	RCOR3	0	Promoter
71.21	-0.433943	0.46023	-0.942882	0.345741	0.812677	chr1	211433167	211433195	+	Promoter	RCOR3	-94	Promoter
68.1305	-0.958083	0.490605	-1.95286	0.0508361	0.438209	chr1	211433288	211433318	+	Promoter	RCOR3	0	Promoter
14.306	-1.1202	0.821016	-1.36441	0.172439	NA	chr1	211462517	211462659	+	Exon (uc010psv.1/55758, exon 9 of 13)	RCOR3	-22920	exon
10.2427	-1.79329	1.07697	-1.66512	0.095889	NA	chr1	211474350	211474401	+	Intron (uc010psv.1/55758, intron 11 of 12)	RCOR3	-11178	intron
24.6575	0.422949	0.679081	0.622825	0.5334	NA	chr1	211476238	211476242	+	Intron (uc010psv.1/55758, intron 11 of 12)	RCOR3	-9337	intron
9.87723	-0.713342	1.00509	-0.709727	0.477874	NA	chr1	211476417	211476419	+	Intron (uc010psv.1/55758, intron 11 of 12)	RCOR3	-9160	intron
74.7329	0.189852	0.476212	0.398671	0.690135	0.948496	chr1	211500071	211500233	+	Promoter	TRAF5	0	Promoter
126.537	-0.190162	0.386381	-0.492163	0.622604	0.931272	chr1	211556107	211556259	+	Promoter	LINC00467	10	Promoter
19.4389	0.450724	0.860861	0.523574	0.600575	NA	chr1	211749522	211749628	+	Exon (uc001hio.1/7779, exon 2 of 2)	SLC30A1	2471	exon
13.7407	-0.197778	0.81978	-0.241258	0.809355	NA	chr1	211751235	211751295	+	Promoter	SLC30A1	804	Promoter
436.319	-2.06814	1.12332	-1.84109	0.0656087	0.486216	chr1	212209060	212209152	+	Promoter	INTS7	-58	Promoter
274.251	-0.201699	0.340994	-0.591501	0.554185	0.909321	chr1	212458730	212458893	+	Promoter	PPP2R5A	0	Promoter
54.9197	0.328155	0.505904	0.648652	0.516563	0.897168	chr1	212587937	212587944	+	Promoter	TMEM206	323	Promoter
940.068	0.359341	0.310403	1.15766	0.247003	0.744111	chr1	212606180	212606287	+	Promoter	NENF	0	Promoter
20.5928	1.41617	0.764058	1.85348	0.0638132	NA	chr1	212617680	212617785	+	Exon (uc001hjd.3/29937, exon 3 of 4)	NENF	11451	exon
126.353	1.2001	1.14827	1.04513	0.295961	0.779857	chr1	212782006	212782198	+	Promoter	ATF3	36	Promoter
318.331	0.153245	0.339012	0.452035	0.651244	0.938997	chr1	212965143	212965340	+	Promoter	TATDN3	0	Promoter
623.289	-0.100087	0.313323	-0.319436	0.749396	0.961645	chr1	213031575	213031652	+	Promoter	FLVCR1	0	Promoter
46.5278	0.470369	0.533769	0.881222	0.378198	0.834642	chr1	213031743	213031756	+	Promoter	FLVCR1	146	Promoter
36.8363	0.439894	0.582685	0.754943	0.450283	NA	chr1	213123854	213124049	+	Promoter	VASH2	0	Promoter
567.607	0.199811	0.311858	0.640711	0.521711	0.899751	chr1	213224579	213224705	+	Promoter	RPS6KC1	0	Promoter
159.202	-0.7481	0.41001	-1.82459	0.0680628	0.490947	chr1	214454500	214454571	+	Promoter	SMYD2	0	Promoter
282.524	-2.11622	0.453992	-4.66136	3.14129e-06	0.00125467	chr1	214776506	214776660	+	Promoter	CENPF	0	Promoter
16.098	-0.995711	0.779684	-1.27707	0.201578	NA	chr1	215043882	215044012	+	Distal Intergenic	KCNK2	-134873	Distal Intergenic
16.8228	0.755148	0.797949	0.946362	0.343964	NA	chr1	215256339	215256452	+	Promoter	KCNK2	-108	Promoter
65.6071	0.0887504	0.453586	0.195664	0.844873	0.978587	chr1	215740492	215740522	+	Promoter	KCTD3	-213	Promoter
322.462	-0.215496	0.351216	-0.61357	0.5395	0.905871	chr1	215740643	215740760	+	Promoter	KCTD3	0	Promoter
18.8774	-0.14299	0.725498	-0.197092	0.843756	NA	chr1	215741103	215741114	+	Promoter	KCTD3	368	Promoter
11.9089	-0.0279292	0.862387	-0.0323859	0.974164	NA	chr1	215751014	215751021	+	5' UTR	KCTD3	-1322	5' UTR
12.2658	-0.426746	0.859914	-0.496266	0.619707	NA	chr1	215752392	215752460	+	Promoter	KCTD3	49	Promoter
14.4259	-0.112817	0.83221	-0.135563	0.892167	NA	chr1	215759903	215760017	+	5' UTR	KCTD3	7560	5' UTR
13.6582	0.689718	0.853078	0.808505	0.4188	NA	chr1	215768698	215768814	+	Exon (uc001hks.3/51133, exon 10 of 18)	KCTD3	16355	exon
21.6955	0.761323	0.670541	1.13539	0.256213	NA	chr1	216338391	216338393	+	Intron (uc001hku.1/7399, intron 21 of 71)	USH2A	258345	intron
294.403	-0.147906	0.362927	-0.407536	0.683614	0.9482	chr1	218458580	218458699	+	Promoter	RRP15	0	Promoter
667.046	0.0635569	0.332622	0.191079	0.848464	0.978803	chr1	219347164	219347296	+	Promoter	LYPLAL1	0	Promoter
16.6132	-0.428178	0.761444	-0.562324	0.573895	NA	chr1	220195688	220195840	+	Exon (uc001hly.1/2058, exon 9 of 32)	EPRS	24160	exon
1386.62	-0.0100392	0.314613	-0.0319098	0.974544	0.996754	chr1	220267425	220267548	+	Promoter	IARS2	0	Promoter
12.5912	-0.0896452	0.906496	-0.098892	0.921224	NA	chr1	220445356	220445532	+	Promoter	RAB3GAP2	311	Promoter
19.7383	-0.245265	0.728196	-0.336812	0.736259	NA	chr1	220636230	220636326	+	Distal Intergenic	MARK1	-65242	Distal Intergenic
124.57	0.732341	0.389179	1.88176	0.0598688	0.469562	chr1	220701469	220701565	+	Promoter	MARK1	-3	Promoter
22.385	0.850753	0.696852	1.22085	0.222143	NA	chr1	220701992	220702029	+	Promoter	MARK1	424	Promoter
1077.62	0.602012	0.35159	1.71226	0.0868497	0.534492	chr1	220863634	220863754	+	Promoter	C1orf115	6	Promoter
23.1673	0.278427	0.65137	0.427448	0.669053	NA	chr1	220871120	220871245	+	3' UTR	C1orf115	7492	3' UTR
25.8298	0.528749	0.618828	0.854436	0.392863	NA	chr1	220921585	220921664	+	Promoter	2024-03-02	-12	Promoter
35.4955	-0.418469	0.586399	-0.713626	0.475459	NA	chr1	220960026	220960038	+	Promoter	2024-03-01	-1	Promoter
36.0852	-0.105825	0.671792	-0.157526	0.87483	NA	chr1	220960070	220960078	+	Promoter	2024-03-01	31	Promoter
437.46	-0.265222	0.378389	-0.700923	0.483351	0.886027	chr1	220960202	220960266	+	Promoter	2024-03-01	163	Promoter
11.6073	0.42763	0.869747	0.491672	0.622951	NA	chr1	220960273	220960276	+	Promoter	2024-03-01	234	Promoter
29.6588	-0.512523	0.664278	-0.771549	0.440382	NA	chr1	220960498	220960501	+	Promoter	2024-03-01	459	Promoter
26.825	0.51546	0.618352	0.833603	0.404505	NA	chr1	222225377	222225380	+	Distal Intergenic	DUSP10	-309861	Distal Intergenic
44.3529	0.17708	0.54215	0.326624	0.743952	0.960455	chr1	222763271	222763383	+	Promoter	TAF1A	0	Promoter
56.7404	-0.0724176	0.508547	-0.142401	0.886763	0.986036	chr1	222788999	222789128	+	Distal Intergenic	MIA3	-2316	Distal Intergenic
1966.62	0.14883	0.300677	0.494982	0.620613	0.930683	chr1	222791411	222791557	+	Promoter	MIA3	0	Promoter
11.2573	-0.493034	0.940407	-0.524277	0.600086	NA	chr1	222801568	222801571	+	Promoter	MIA3	651	Promoter
31.6469	0.175299	0.616947	0.28414	0.776303	NA	chr1	222801712	222801715	+	Promoter	MIA3	795	Promoter
13.7284	1.44925	0.866018	1.67347	0.094235	NA	chr1	222801965	222801973	+	Exon (uc001hnl.3/375056, exon 4 of 28)	MIA3	1048	exon
56.6337	0.0285507	0.469629	0.060794	0.951523	0.994336	chr1	222802312	222802372	+	Exon (uc001hnl.3/375056, exon 4 of 28)	MIA3	1395	exon
252.924	0.0221599	0.342931	0.0646189	0.948477	0.993762	chr1	222817630	222817785	+	Promoter	MIA3	0	Promoter
35.3872	0.432354	0.548703	0.787956	0.430723	NA	chr1	222827996	222828125	+	Exon (uc001hnl.3/375056, exon 18 of 28)	MIA3	10332	exon
19.2251	1.08385	0.724484	1.49603	0.134645	NA	chr1	222832072	222832152	+	Exon (uc001hnl.3/375056, exon 19 of 28)	MIA3	14408	exon
14.2061	0.133272	0.872875	0.152682	0.878649	NA	chr1	222837377	222837472	+	Exon (uc001hnl.3/375056, exon 27 of 28)	MIA3	19713	exon
43.4561	0.848459	0.564599	1.50276	0.1329	0.621013	chr1	222838675	222838759	+	Exon (uc001hnl.3/375056, exon 28 of 28)	MIA3	21011	exon
1492.74	-0.0441435	0.325015	-0.13582	0.891964	0.987046	chr1	222884826	222884965	+	Promoter	AIDA	899	Promoter
24.9392	-0.0679297	0.665824	-0.102024	0.918738	NA	chr1	222884977	222884983	+	Promoter	AIDA	881	Promoter
23.1161	0.617904	0.671185	0.920618	0.35725	NA	chr1	222885111	222885114	+	Promoter	AIDA	750	Promoter
558.812	0.00930231	0.324535	0.0286635	0.977133	0.997207	chr1	222885889	222885937	+	Promoter	BROX	0	Promoter
121.999	-0.281682	0.408611	-0.689364	0.490594	0.888756	chr1	222886153	222886185	+	Promoter	AIDA	-74	Promoter
15.9408	-0.7947	0.800633	-0.992589	0.32091	NA	chr1	222886205	222886207	+	Promoter	AIDA	-126	Promoter
564.127	-0.0431492	0.316443	-0.136357	0.891539	0.987009	chr1	222886657	222886739	+	Promoter	BROX	0	Promoter
39.1918	0.984221	0.580952	1.69415	0.0902361	0.543818	chr1	222910514	222910653	+	Promoter	FAM177B	0	Promoter
14.2606	1.08315	0.902096	1.2007	0.229868	NA	chr1	222913012	222913069	+	Intron (uc001hnt.3/400823, intron 2 of 5)	FAM177B	2454	intron
323.211	-0.0558594	0.335197	-0.166646	0.867648	0.982655	chr1	222988330	222988498	+	Promoter	DISP1	0	Promoter
119.756	0.336778	0.394818	0.852995	0.393662	0.842896	chr1	223101741	223101889	+	5' UTR	DISP1	113310	5' UTR
13.6508	-0.47994	0.87391	-0.549187	0.582877	NA	chr1	223900179	223900181	+	Promoter	CAPN2	60	Promoter
1073.43	0.00728414	0.301631	0.0241492	0.980734	0.997496	chr1	223900198	223900319	+	Promoter	CAPN2	79	Promoter
73.2522	0.384708	0.521047	0.738336	0.46031	0.875647	chr1	223921070	223921208	+	Intron (uc010puy.2/824, intron 2 of 20)	CAPN2	20951	intron
184.845	0.954543	0.377529	2.52839	0.0114586	0.226499	chr1	223926282	223926450	+	Intron (uc010puy.2/824, intron 2 of 20)	CAPN2	-18876	intron
12.2537	0.215928	0.862428	0.250372	0.8023	NA	chr1	223936254	223936324	+	Intron (uc010puy.2/824, intron 5 of 20)	CAPN2	-9002	intron
16.0021	0.224567	0.829843	0.270614	0.786688	NA	chr1	223936732	223936798	+	Exon (uc010puy.2/824, exon 6 of 21)	CAPN2	-8528	exon
26.0033	0.654147	0.663224	0.986314	0.323979	NA	chr1	223938589	223938669	+	Exon (uc010puy.2/824, exon 7 of 21)	CAPN2	-6657	exon
12.9885	0.385466	0.831253	0.463717	0.642851	NA	chr1	223939729	223939736	+	Exon (uc010puy.2/824, exon 8 of 21)	CAPN2	-5590	exon
81.3199	0.486739	0.46924	1.03729	0.2996	0.781198	chr1	224033756	224033939	+	Promoter	TP53BP2	-82	Promoter
129.519	0.165537	0.415233	0.398659	0.690144	0.948496	chr1	224180390	224180462	+	Distal Intergenic	FBXO28	-121327	Distal Intergenic
1236.58	-0.183898	0.312767	-0.58797	0.556552	0.910805	chr1	224301763	224301860	+	Promoter	FBXO28	0	Promoter
4114.86	0.44662	0.308392	1.44822	0.147555	0.64173	chr1	224370903	224371019	+	Promoter	DEGS1	0	Promoter
13.3988	-0.079591	0.81594	-0.0975452	0.922293	NA	chr1	224371353	224371394	+	Promoter	DEGS1	443	Promoter
11.3411	0.360691	1.00424	0.35917	0.719468	NA	chr1	224377644	224377649	+	Exon (uc001hoj.3/8560, exon 2 of 3)	DEGS1	6734	exon
10.3914	0.257752	0.946859	0.272218	0.785455	NA	chr1	224516606	224516651	+	Intron (uc001hok.3/4931, intron 1 of 22)	NVL	1240	intron
25.2679	0.733535	0.647706	1.13251	0.257419	NA	chr1	224517408	224517523	+	Promoter	NVL	368	Promoter
8.90881	0.517107	1.00181	0.516171	0.605735	NA	chr1	224518139	224518180	+	Promoter	NVL	-248	Promoter
1210.21	0.0890155	0.309062	0.288019	0.773332	0.965075	chr1	224544495	224544644	+	Promoter	CNIH4	0	Promoter
14.5979	-0.393121	0.825778	-0.476061	0.634031	NA	chr1	224621062	224621112	+	Promoter	WDR26	889	Promoter
8.87609	0.823672	1.0098	0.815677	0.414685	NA	chr1	224621530	224621538	+	Promoter	WDR26	463	Promoter
58.4879	0.403963	0.471294	0.857136	0.39137	0.842045	chr1	224622167	224622211	+	Promoter	WDR26	-166	Promoter
136.137	-0.105729	0.404438	-0.261423	0.793767	0.968407	chr1	224622550	224622667	+	Promoter	WDR26	-549	Promoter
15.0148	-0.143869	0.796631	-0.180597	0.856684	NA	chr1	224959208	224959302	+	Distal Intergenic	CNIH3	155029	Distal Intergenic
623.779	0.335552	0.315443	1.06375	0.287443	0.774573	chr1	225117355	225117520	+	Promoter	DNAH14	0	Promoter
13.5347	-2.02846	0.971518	-2.08792	0.0368047	NA	chr1	225609844	225609976	+	Exon (uc001hoy.3/3930, exon 3 of 14)	LBR	5839	exon
141.446	0.369895	0.376375	0.982782	0.325715	0.800333	chr1	225702467	225702595	+	Promoter	ENAH	504	Promoter
70.3281	0.356187	0.446097	0.798453	0.424608	0.858645	chr1	225704898	225705005	+	Exon (uc001hpc.1/55740, exon 6 of 15)	ENAH	-1799	exon
27.9379	-0.146694	0.600479	-0.244296	0.807002	NA	chr1	225707092	225707111	+	Exon (uc021pju.1/55740, exon 4 of 12)	ENAH	-3993	exon
20.8845	-0.845142	0.704628	-1.19942	0.230366	NA	chr1	225742609	225742774	+	Exon (uc021pju.1/55740, exon 2 of 12)	ENAH	12342	exon
27.5956	0.613245	0.614181	0.998476	0.318048	NA	chr1	225840447	225840533	+	Promoter	ENAH	312	Promoter
15.8041	0.877969	0.773379	1.13524	0.256276	NA	chr1	225840932	225841026	+	Promoter	ENAH	-87	Promoter
725.889	-0.791952	0.320768	-2.46892	0.0135521	0.249229	chr1	225965452	225965547	+	Promoter	SRP9	0	Promoter
1989.08	0.101189	0.3003	0.336959	0.736148	0.959008	chr1	225997742	225997852	+	Promoter	EPHX1	0	Promoter
100.333	-0.469663	0.403263	-1.16466	0.244158	0.742116	chr1	226016428	226016605	+	5' UTR	EPHX1	3426	5' UTR
14.4333	-0.565858	0.84209	-0.671968	0.501604	NA	chr1	226026917	226027009	+	Exon (uc001hpk.3/2052, exon 5 of 9)	EPHX1	13915	exon
30.1961	0.460696	0.601548	0.765852	0.443765	NA	chr1	226027614	226027700	+	Exon (uc001hpk.3/2052, exon 6 of 9)	EPHX1	14612	exon
23.7813	-0.196742	0.66351	-0.296517	0.766835	NA	chr1	226108194	226108297	+	Exon (uc001hpq.4/29920, exon 7 of 7)	PYCR2	2151	exon
36.6302	-0.0566512	0.554727	-0.102125	0.918658	NA	chr1	226108935	226108989	+	Exon (uc010pvj.3/10637, exon 5 of 8)	PYCR2	1459	exon
15.2877	-0.395768	0.825472	-0.479445	0.631622	NA	chr1	226109252	226109293	+	Exon (uc010pvj.3/10637, exon 4 of 8)	PYCR2	1155	exon
11.7571	-0.0534765	0.845326	-0.0632614	0.949558	NA	chr1	226175942	226175945	+	Exon (uc001hpu.4/163859, exon 6 of 7)	SDE2	11121	exon
4455.04	-0.0107992	0.316258	-0.0341469	0.97276	0.996359	chr1	226250381	226250426	+	Promoter	H3F3B	0	Promoter
64.3864	-0.278755	0.467941	-0.595706	0.551372	0.908556	chr1	226271252	226271346	+	Distal Intergenic	H3F3AP4	19574	Distal Intergenic
34.6201	1.10594	0.583587	1.89508	0.0580822	NA	chr1	226309750	226309835	+	Distal Intergenic	H3F3AP4	58072	Distal Intergenic
11.8356	-0.24288	0.881904	-0.275404	0.783006	NA	chr1	226315780	226315843	+	Distal Intergenic	ACBD3	58580	Distal Intergenic
46.1816	0.39585	0.568605	0.696178	0.486318	0.88669	chr1	226320995	226321156	+	Distal Intergenic	ACBD3	53267	Distal Intergenic
17.2241	-0.772487	0.747585	-1.03331	0.301459	NA	chr1	226342337	226342527	+	Exon (uc001hpy.3/64746, exon 6 of 8)	ACBD3	31896	exon
15.5483	-0.371602	0.767315	-0.484289	0.628181	NA	chr1	226346883	226347035	+	Exon (uc001hpy.3/64746, exon 5 of 8)	ACBD3	27388	exon
47.1048	-0.309262	0.531101	-0.582303	0.560363	0.912308	chr1	226349230	226349378	+	Exon (uc001hpy.3/64746, exon 4 of 8)	ACBD3	25045	exon
24.1023	-0.766554	0.690771	-1.10971	0.267125	NA	chr1	226352488	226352616	+	Exon (uc001hpy.3/64746, exon 3 of 8)	ACBD3	21807	exon
21.6035	0.132574	0.707629	0.18735	0.851386	NA	chr1	226374446	226374541	+	Promoter	ACBD3	-23	Promoter
21.2578	0.0521805	0.694678	0.0751146	0.940124	NA	chr1	226552710	226552851	+	Exon (uc001hqd.4/142, exon 19 of 23)	PARP1	42950	exon
36.4088	-0.60763	0.565363	-1.07476	0.282482	NA	chr1	226564826	226564992	+	Exon (uc001hqd.4/142, exon 13 of 23)	PARP1	30809	exon
13.5215	0.302782	0.811222	0.373242	0.708968	NA	chr1	226567638	226567659	+	Exon (uc001hqd.4/142, exon 10 of 23)	PARP1	28142	exon
10.0141	-0.720473	0.930584	-0.774215	0.438803	NA	chr1	226568768	226568892	+	Exon (uc001hqd.4/142, exon 9 of 23)	PARP1	26909	exon
15.1876	-0.766104	0.79887	-0.958985	0.337566	NA	chr1	226570739	226570878	+	Exon (uc001hqd.4/142, exon 8 of 23)	PARP1	24923	exon
41.5703	-0.476651	0.561149	-0.849419	0.395648	0.844169	chr1	226576355	226576448	+	Exon (uc001hqd.4/142, exon 5 of 23)	PARP1	19353	exon
70.6061	-0.192414	0.441744	-0.435579	0.663142	0.942836	chr1	226578163	226578317	+	Exon (uc001hqd.4/142, exon 4 of 23)	PARP1	17484	exon
81.3588	0.0509797	0.435053	0.11718	0.906717	0.988901	chr1	226579897	226580010	+	Exon (uc001hqd.4/142, exon 3 of 23)	PARP1	15791	exon
70.7121	0.431589	0.464997	0.928156	0.353327	0.818143	chr1	226589880	226590077	+	Exon (uc001hqd.4/142, exon 2 of 23)	PARP1	5724	exon
17.4817	-0.0330711	0.749184	-0.0441428	0.964791	NA	chr1	226891296	226891376	+	Intron (uc010pvo.2/3707, intron 2 of 7)	ITPKB	35500	intron
504.632	-0.0908401	0.349106	-0.260208	0.794703	0.968425	chr1	227058257	227058377	+	Promoter	PSEN2	0	Promoter
16.2344	-0.574192	0.777329	-0.738673	0.460105	NA	chr1	227071415	227071492	+	Exon (uc009xeo.1/5664, exon 5 of 13)	PSEN2	8349	exon
23.4602	-0.543814	0.678352	-0.801669	0.422744	NA	chr1	227126528	227126561	+	Intron (uc001hqm.1/56997, intron 5 of 19)	ADCK3	-1377	intron
10.4156	0.514411	0.901301	0.570743	0.568174	NA	chr1	227127082	227127162	+	Promoter	ADCK3	-776	Promoter
910.415	-0.689449	0.326986	-2.1085	0.0349882	0.380799	chr1	227127931	227128102	+	Promoter	ADCK3	0	Promoter
217.833	-0.48269	0.366245	-1.31794	0.187523	0.68996	chr1	227751203	227751292	+	Promoter	ZNF678	0	Promoter
47.0636	1.01079	0.537792	1.87951	0.0601744	0.469965	chr1	227916278	227916411	+	Promoter	SNAP47	38	Promoter
280.297	-0.0723378	0.356536	-0.20289	0.839221	0.978033	chr1	227923077	227923220	+	Promoter	JMJD4	0	Promoter
37.2936	0.514942	0.565293	0.910929	0.362333	NA	chr1	227972653	227972657	+	Distal Intergenic	PRSS38	-30761	Distal Intergenic
1505.99	0.0731659	0.302168	0.242136	0.808674	0.971096	chr1	228270339	228270500	+	Promoter	ARF1	0	Promoter
20.1195	1.30859	0.736927	1.77574	0.0757756	NA	chr1	228285993	228286097	+	3' UTR	ARF1	1029	3' UTR
9.33523	0.660193	1.01022	0.653511	0.513427	NA	chr1	228289067	228289169	+	Exon (uc001hrx.3/79169, exon 7 of 8)	C1orf35	1853	exon
2589.97	0.00534522	0.301305	0.0177402	0.985846	0.998203	chr1	228327911	228328066	+	Promoter	GUK1	0	Promoter
27.7864	0.0268932	0.610386	0.0440593	0.964857	NA	chr1	228333210	228333319	+	Promoter	GUK1	806	Promoter
12.4762	0.272101	0.86104	0.316015	0.751992	NA	chr1	228333725	228333778	+	5' UTR	GUK1	1321	5' UTR
9.78212	0.0915737	1.05465	0.0868288	0.930808	NA	chr1	228334554	228334628	+	5' UTR	GUK1	2150	5' UTR
12.8394	0.175775	0.873348	0.201266	0.840491	NA	chr1	228335111	228335193	+	Exon (uc021pke.1/2987, exon 5 of 8)	GJC2	-2222	exon
63.4722	0.412962	0.478195	0.863585	0.387816	0.839652	chr1	228353498	228353514	+	Promoter	IBA57	69	Promoter
10.0997	0.787342	0.968901	0.812614	0.41644	NA	chr1	228353832	228353909	+	Promoter	IBA57	403	Promoter
12.5242	0.493522	0.846227	0.583203	0.559757	NA	chr1	228474171	228474174	+	Intron (uc001hsn.4/84033, intron 34 of 80)	OBSCN	8965	intron
15.3096	1.10091	0.972886	1.13159	0.257806	NA	chr1	228594829	228594903	+	Promoter	TRIM11	-312	Promoter
471.666	-0.358821	0.412055	-0.870809	0.383858	0.838515	chr1	228645781	228645837	+	Promoter	HIST3H2BB	0	Promoter
31.3817	0.474413	0.613496	0.773295	0.439348	NA	chr1	228674510	228674564	+	Promoter	RNF187	-504	Promoter
18.9464	0.038778	0.761839	0.0509005	0.959405	NA	chr1	228674833	228674854	+	Promoter	RNF187	-214	Promoter
4048.96	0.0704676	0.292828	0.240645	0.80983	0.971168	chr1	228675044	228675161	+	Promoter	RNF187	0	Promoter
11.8517	-0.344528	0.871198	-0.395465	0.6925	NA	chr1	228675290	228675294	+	Promoter	RNF187	222	Promoter
48.9183	0.0982726	0.558923	0.175825	0.860431	0.981482	chr1	228675905	228675947	+	Promoter	RNF187	837	Promoter
38.7641	0.197126	0.545165	0.36159	0.717658	0.955625	chr1	228676661	228676730	+	Exon (uc001htb.3/149603, exon 2 of 4)	RNF187	1593	exon
208.057	-0.169131	0.350677	-0.482297	0.629595	0.933133	chr1	228680820	228680939	+	Exon (uc001htb.3/149603, exon 3 of 4)	RNF187	5752	exon
56.0628	0.0906855	0.480612	0.188688	0.850338	0.979626	chr1	228681591	228681678	+	3' UTR	RNF187	6523	3' UTR
34.4703	0.259314	0.588852	0.440372	0.659668	NA	chr1	228682111	228682141	+	3' UTR	RNF187	7043	3' UTR
9.46333	-1.0965	1.03277	-1.06171	0.288369	NA	chr1	228682835	228682949	+	3' UTR	RNF187	7767	3' UTR
36.8625	0.00777594	0.574984	0.0135238	0.98921	NA	chr1	228782490	228782599	+	Intron (uc001htd.2/574029, intron 1 of 1)	RHOU	2096	intron
9.59269	-1.14105	0.976575	-1.16842	0.242638	NA	chr1	228870813	228870900	+	Promoter	RHOU	0	Promoter
991.687	-0.5054	0.317282	-1.59291	0.111181	0.580403	chr1	228871192	228871284	+	Promoter	RHOU	368	Promoter
51.3877	-0.237728	0.491034	-0.484138	0.628288	0.932803	chr1	228871591	228871637	+	Promoter	RHOU	767	Promoter
16.4999	1.55893	0.833425	1.87051	0.0614128	NA	chr1	228881675	228881844	+	3' UTR	RHOU	10851	3' UTR
603.793	0.159628	0.308826	0.516888	0.605235	0.924949	chr1	229406852	229407047	+	Promoter	RAB4A	43	Promoter
12.6054	0.134691	0.819527	0.164352	0.869454	NA	chr1	229431602	229431632	+	5' UTR	RAB4A	-8497	5' UTR
16.8662	-0.439543	0.757628	-0.580157	0.561809	NA	chr1	229462526	229462724	+	Exon (uc001htl.4/126731, exon 3 of 4)	CCSAP	15964	exon
19.2127	0.219046	0.717762	0.305179	0.76023	NA	chr1	229567373	229567380	+	Exon (uc001htm.3/58, exon 7 of 7)	ACTA1	2463	exon
198.094	-0.798671	0.410817	-1.9441	0.0518832	0.440465	chr1	229761916	229762062	+	Promoter	URB2	0	Promoter
28.0808	0.770695	0.69799	1.10416	0.269522	NA	chr1	229980556	229980698	+	Distal Intergenic	GALNT2	-212838	Distal Intergenic
25.2944	1.2816	0.784831	1.63297	0.102476	NA	chr1	230005670	230005748	+	Distal Intergenic	GALNT2	-187788	Distal Intergenic
16.1209	-0.0672029	0.791533	-0.0849023	0.932339	NA	chr1	230202657	230202685	+	Promoter	GALNT2	-271	Promoter
927.25	-0.363911	0.312938	-1.16288	0.244876	0.742567	chr1	230202938	230203026	+	Promoter	GALNT2	0	Promoter
22.45	-0.665631	0.683414	-0.973979	0.330067	NA	chr1	230338884	230339037	+	Exon (uc010pvy.1/2590, exon 3 of 16)	GALNT2	-58579	exon
17.8595	-1.33392	0.772245	-1.72733	0.0841091	NA	chr1	230379053	230379165	+	Exon (uc010pvy.1/2590, exon 7 of 16)	GALNT2	-18451	exon
15.0878	-0.504042	0.800565	-0.629608	0.528951	NA	chr1	230415519	230415579	+	3' UTR	GALNT2	17903	3' UTR
39.3272	0.70329	0.544142	1.29248	0.196192	0.697365	chr1	230575253	230575255	+	Distal Intergenic	PGBD5	-13579	Distal Intergenic
386.594	0.0504137	0.319576	0.157752	0.874652	0.984023	chr1	230778187	230778340	+	Promoter	COG2	0	Promoter
9.82421	1.01986	1.05464	0.967027	0.33353	NA	chr1	230979377	230979413	+	5' UTR	C1orf198	12369	5' UTR
766.192	-0.115481	0.325891	-0.354354	0.723074	0.956992	chr1	231114780	231114973	+	Promoter	ARV1	0	Promoter
965.172	0.180173	0.31722	0.567974	0.570052	0.915803	chr1	231376925	231377115	+	Promoter	C1orf131	-1	Promoter
71.6284	-0.23048	0.441375	-0.522185	0.601541	0.923713	chr1	231473752	231473801	+	Promoter	SPRTN	70	Promoter
39.3663	0.119773	0.543126	0.220524	0.825463	0.975353	chr1	231473992	231474042	+	Promoter	SPRTN	310	Promoter
8.91561	0.834248	0.981587	0.849897	0.395382	NA	chr1	231556771	231556792	+	Promoter	EGLN1	-714	Promoter
56.9551	0.67095	0.507981	1.32082	0.186563	0.688416	chr1	231557112	231557172	+	Exon (uc001huv.2/54583, exon 1 of 5)	EGLN1	-1055	exon
17.2144	-0.164147	0.735996	-0.223027	0.823514	NA	chr1	231558159	231558230	+	5' UTR	EGLN1	-2102	5' UTR
407.773	0.257749	0.322806	0.798464	0.424601	0.858645	chr1	231664388	231664483	+	Promoter	NA	0	Promoter
25.7849	0.437159	0.623656	0.700962	0.483327	NA	chr1	231762423	231762585	+	Promoter	DISC1	0	Promoter
13.001	0.539189	0.847942	0.635879	0.524855	NA	chr1	231820400	231820530	+	Intron (uc010pwe.2/100303453, intron 7 of 8)	DISC1	57839	intron
31.0867	1.53263	0.640651	2.39229	0.0167435	NA	chr1	232396781	232396926	+	Distal Intergenic	SIPA1L2	201237	Distal Intergenic
78.8997	0.987267	0.507416	1.94567	0.0516939	0.439599	chr1	232705865	232705868	+	Distal Intergenic	SIPA1L2	-54622	Distal Intergenic
265.078	-0.210022	0.371061	-0.566004	0.571391	0.915991	chr1	233086276	233086409	+	Promoter	NTPCR	0	Promoter
168.405	0.533068	0.392447	1.35832	0.174363	0.674811	chr1	233463427	233463560	+	Promoter	MLK4	0	Promoter
12.4311	-1.86276	2.33736	-0.796953	0.425479	NA	chr1	233505465	233505529	+	Intron (uc001hvs.1/84451, intron 5 of 5)	MLK4	-6000	intron
27.6176	0.0568212	0.614602	0.092452	0.926339	NA	chr1	233749389	233749401	+	Promoter	KCNK1	-349	Promoter
47.0546	-0.362268	0.499362	-0.72546	0.46817	0.878949	chr1	233749562	233749565	+	Promoter	KCNK1	-185	Promoter
46.4331	-0.590376	0.535306	-1.10288	0.270081	0.761404	chr1	233749717	233749722	+	Promoter	KCNK1	-28	Promoter
37.6834	-0.422109	0.578449	-0.729726	0.465558	NA	chr1	233749744	233749755	+	Promoter	KCNK1	0	Promoter
401.691	-0.708766	0.324996	-2.18084	0.029195	0.350434	chr1	233749816	233749898	+	Promoter	KCNK1	66	Promoter
164.099	0.187179	0.384975	0.48621	0.626818	0.932803	chr1	234040414	234040522	+	Promoter	SLC35F3	-157	Promoter
25.8029	1.07801	0.642809	1.67703	0.0935361	NA	chr1	234040763	234040764	+	Promoter	SLC35F3	84	Promoter
462.996	0.243361	0.398366	0.610899	0.541267	0.90606	chr1	234349911	234350089	+	Promoter	SLC35F3	0	Promoter
26.3032	0.343251	0.638159	0.537877	0.590662	NA	chr1	234492720	234492789	+	Distal Intergenic	COA6	-16425	Distal Intergenic
981.509	-0.193482	0.299851	-0.645259	0.518759	0.898572	chr1	234509178	234509292	+	Promoter	COA6	0	Promoter
53.1812	-0.325923	0.495407	-0.65789	0.510609	0.89564	chr1	234509414	234509435	+	Promoter	COA6	0	Promoter
13.0061	-0.449154	0.813587	-0.552066	0.580903	NA	chr1	234509493	234509498	+	Promoter	COA6	64	Promoter
25.3512	0.914303	0.63151	1.4478	0.147672	NA	chr1	234680497	234680640	+	Distal Intergenic	RP5-855F14.1	-12972	Distal Intergenic
17.9934	-0.490626	0.76553	-0.640897	0.521589	NA	chr1	234743066	234743093	+	Promoter	IRF2BP2	767	Promoter
94.134	0.347997	0.41744	0.833647	0.40448	0.849805	chr1	234743397	234743463	+	Promoter	IRF2BP2	397	Promoter
15.9823	-0.169229	0.77039	-0.219666	0.826131	NA	chr1	234744674	234744681	+	Promoter	IRF2BP2	590	Promoter
11.4463	0.695761	0.866839	0.802642	0.422182	NA	chr1	234745014	234745041	+	Promoter	IRF2BP2	230	Promoter
18.8816	0.446388	0.714176	0.625039	0.531945	NA	chr1	234745675	234745708	+	Promoter	IRF2BP2	-404	Promoter
10.3189	0.623216	1.02169	0.609985	0.541872	NA	chr1	235098003	235098096	+	Intron (uc001hwk.4/uc001hwk.4, intron 1 of 3)	SNORA14B	193156	intron
15.3521	0.963976	0.784664	1.22852	0.219252	NA	chr1	235324610	235324665	+	Promoter	RBM34	107	Promoter
11.4733	0.272432	0.871097	0.312745	0.754474	NA	chr1	235377073	235377238	+	Exon (uc021pks.1/51742, exon 17 of 24)	ARID4B	-19547	exon
798.62	0.0583136	0.308998	0.188718	0.850314	0.979626	chr1	235491856	235492048	+	Promoter	GGPS1	0	Promoter
50.8039	0.593264	0.513387	1.15559	0.24785	0.744973	chr1	235492240	235492280	+	Promoter	GGPS1	371	Promoter
62.3508	0.531491	0.500248	1.06245	0.288029	0.774573	chr1	235493771	235493813	+	Intron (uc031psu.1/9453, intron 1 of 3)	GGPS1	1902	intron
1207.93	-0.694254	0.361592	-1.91999	0.0548587	0.452001	chr1	235530659	235530828	+	Promoter	TBCE	0	Promoter
13.7971	0.520225	0.799015	0.651083	0.514993	NA	chr1	235597516	235597554	+	Exon (uc010pxq.1/6905, exon 9 of 13)	TBCE	66788	exon
52.0775	-0.109585	0.53182	-0.206057	0.836746	0.977589	chr1	235668002	235668120	+	Promoter	B3GALNT2	-221	Promoter
409.77	0.391699	0.325831	1.20215	0.229305	0.72714	chr1	236305798	236305877	+	Promoter	GPR137B	0	Promoter
21.4757	0.473372	0.731146	0.647439	0.517348	NA	chr1	236558727	236558758	+	Promoter	EDARADD	11	Promoter
114.52	0.103864	0.435675	0.238397	0.811573	0.971589	chr1	236686505	236686508	+	Promoter	LGALS8	-231	Promoter
82.773	-0.3712	0.477023	-0.778161	0.436474	0.863886	chr1	236686728	236686732	+	Promoter	LGALS8	-7	Promoter
16.1449	-1.20891	0.780678	-1.54853	0.121494	NA	chr1	236686896	236686899	+	Promoter	LGALS8	-128	Promoter
571.528	-0.0983665	0.32138	-0.306076	0.759547	0.963394	chr1	236687199	236687293	+	Promoter	LGALS8	172	Promoter
18.5753	-0.4706	0.703241	-0.669187	0.503376	NA	chr1	236687319	236687323	+	Promoter	LGALS8	292	Promoter
30.9546	-0.721185	0.623052	-1.1575	0.247067	NA	chr1	236687880	236687938	+	Promoter	LGALS8-AS1	-72	Promoter
18.2024	-0.536971	0.757393	-0.708972	0.478342	NA	chr1	236711594	236711656	+	3' UTR	LGALS8	22326	3' UTR
17.935	0.292584	0.814817	0.35908	0.719535	NA	chr1	236917005	236917180	+	Intron (uc001hyf.2/88, intron 15 of 20)	ACTN2	22472	intron
106.342	-0.0764176	0.418755	-0.182487	0.8552	0.980332	chr1	236958559	236958714	+	Promoter	MTR	0	Promoter
47.8212	-0.204018	0.540043	-0.377781	0.705594	0.952747	chr1	240255171	240255243	+	Promoter	FMN2	0	Promoter
14.143	0.457192	0.782065	0.584596	0.55882	NA	chr1	240824190	240824191	+	Distal Intergenic	GREM2	-48728	Distal Intergenic
14.8687	0.28972	0.78077	0.371069	0.710586	NA	chr1	241520545	241520737	+	Promoter	RGS7	-67	Promoter
202.139	-1.9398	0.478374	-4.05499	5.01366e-05	0.00867039	chr1	242011455	242011558	+	Promoter	EXO1	0	Promoter
61.3235	0.0944568	0.515576	0.183206	0.854636	0.980332	chr1	243418613	243418721	+	Promoter	CEP170	0	Promoter
386.728	0.636784	0.356649	1.78546	0.0741866	0.507317	chr1	243419333	243419423	+	Promoter	SDCCAG8	26	Promoter
10.39	-0.0299586	1.00772	-0.0297292	0.976283	NA	chr1	243456441	243456536	+	Promoter	SDCCAG8	48	Promoter
11.5759	-0.248569	0.86154	-0.288517	0.772951	NA	chr1	243828072	243828182	+	Exon (uc001hzz.1/10000, exon 3 of 14)	AKT3	178402	exon
78.2501	-0.424452	0.454796	-0.933281	0.350675	0.816111	chr1	243858898	243859011	+	Exon (uc001hzz.1/10000, exon 2 of 14)	AKT3	147573	exon
129.635	0.227172	0.417748	0.543801	0.586578	0.920026	chr1	244013587	244013731	+	Distal Intergenic	AKT3	-6701	Distal Intergenic
276.462	-0.164038	0.364978	-0.449447	0.653109	0.93958	chr1	244211951	244212010	+	Promoter	ZBTB18	-231	Promoter
12.0533	-0.54419	0.847705	-0.641958	0.520901	NA	chr1	244212152	244212179	+	Promoter	ZBTB18	-62	Promoter
21.6242	-0.0761151	0.691686	-0.110043	0.912375	NA	chr1	244624574	244624713	+	Promoter	C1orf101	0	Promoter
130.183	0.20107	0.397537	0.505788	0.613005	0.928281	chr1	244816349	244816473	+	Promoter	DESI2	0	Promoter
82.6266	0.716495	0.442043	1.62087	0.105045	0.568133	chr1	244998625	244998640	+	Promoter	COX20	0	Promoter
1550.59	0.0070396	0.338092	0.0208216	0.983388	0.997822	chr1	244998937	244999016	+	Promoter	COX20	298	Promoter
30.2907	-0.733581	0.637651	-1.15044	0.249961	NA	chr1	245020038	245020119	+	Exon (uc001iay.1/3192, exon 6 of 11)	HNRNPU	4274	exon
161.547	-0.518209	0.385863	-1.34299	0.179276	0.679515	chr1	245025947	245026025	+	Exon (uc001iaz.1/3192, exon 2 of 14)	HNRNPU	-1554	exon
33.153	-0.148418	0.595145	-0.24938	0.803066	NA	chr1	245027026	245027033	+	Promoter	HNRNPU	794	Promoter
43.5536	-0.679007	0.543511	-1.2493	0.211556	0.711018	chr1	245027317	245027322	+	Promoter	HNRNPU	505	Promoter
45.2871	0.453126	0.519303	0.872567	0.382899	0.837553	chr1	245027410	245027413	+	Promoter	HNRNPU	414	Promoter
101.605	0.0405305	0.416742	0.0972557	0.922523	0.991138	chr1	245133623	245133720	+	Promoter	EFCAB2	0	Promoter
11.431	0.971972	0.919336	1.05726	0.290395	NA	chr1	245134135	245134154	+	Promoter	EFCAB2	504	Promoter
28.4509	-1.15527	0.662169	-1.74468	0.0810406	NA	chr1	245318280	245318291	+	Promoter	KIF26B	0	Promoter
12.6941	1.05656	0.893585	1.18238	0.237053	NA	chr1	245990313	245990469	+	Intron (uc001ibj.3/64754, intron 5 of 6)	SMYD3	103656	intron
12.345	-0.0597134	0.855035	-0.0698374	0.944323	NA	chr1	246729657	246729665	+	Promoter	CNST	18	Promoter
371.296	0.0878257	0.341513	0.257166	0.79705	0.968506	chr1	246729742	246729880	+	Promoter	CNST	103	Promoter
21.8004	-0.575815	0.759837	-0.757813	0.448563	NA	chr1	246887362	246887396	+	Promoter	SCCPDH	0	Promoter
1261.09	0.146559	0.315805	0.464081	0.642589	0.936623	chr1	246887587	246887724	+	Promoter	SCCPDH	209	Promoter
16.1889	-0.0208992	0.790533	-0.0264369	0.978909	NA	chr1	246903506	246903574	+	Exon (uc001ibr.3/51097, exon 4 of 12)	SCCPDH	16128	exon
15.0094	0.67779	0.814622	0.83203	0.405392	NA	chr1	246921528	246921530	+	Exon (uc001ibr.3/51097, exon 6 of 12)	RP11-439E19.3	-17785	exon
28.7124	-0.683392	0.634948	-1.0763	0.281795	NA	chr1	246939175	246939297	+	Promoter	RP11-439E19.3	-18	Promoter
81.5559	-0.0603453	0.506333	-0.119181	0.905132	0.988686	chr1	246957748	246957755	+	Distal Intergenic	RP11-439E19.3	4829	Distal Intergenic
14.0792	0.603977	0.808946	0.746622	0.455292	NA	chr1	247275211	247275361	+	Promoter	C1orf229	358	Promoter
10.9491	-0.205727	0.911779	-0.225632	0.821487	NA	chr1	247491984	247492162	+	Promoter	ZNF496	755	Promoter
23.7639	0.560585	0.641469	0.873907	0.382169	NA	chr1	247494587	247494634	+	Promoter	ZNF496	411	Promoter
13.1523	0.277475	0.859683	0.322764	0.746874	NA	chr1	247495083	247495108	+	Promoter	ZNF496	-38	Promoter
89.6128	0.249552	0.42678	0.584733	0.558727	0.911817	chr1	249132526	249132566	+	Promoter	ZNF672	0	Promoter
7.8878	-0.573425	1.06684	-0.537499	0.590923	NA	chr1	249133275	249133298	+	Promoter	ZNF672	745	Promoter
15.557	0.265403	0.778657	0.340848	0.733218	NA	chr1	249150051	249150138	+	Promoter	ZNF692	96	Promoter
35.2618	-0.6749	0.589056	-1.14573	0.251907	NA	chr1	249152335	249152508	+	Promoter	ZNF692	-71	Promoter
113.18	0.397115	0.407652	0.974152	0.329981	0.803139	chr1	249200377	249200512	+	Promoter	PGBD2	0	Promoter
8.23006	-1.28059	1.0599	-1.20822	0.226962	NA	chr10	180340	180368	+	Promoter	ZMYND11	-37	Promoter
9.30311	0.0249102	0.951404	0.0261826	0.979112	NA	chr10	180739	180743	+	Promoter	ZMYND11	315	Promoter
397.048	0.0911348	0.324297	0.281023	0.778693	0.966209	chr10	181376	181501	+	Promoter	ZMYND11	0	Promoter
16.7425	0.695942	0.778874	0.893523	0.371577	NA	chr10	283525	283597	+	Exon (uc010pzu.2/10771, exon 6 of 15)	ZMYND11	27696	exon
17.5588	0.405354	0.738425	0.548943	0.583044	NA	chr10	292706	292886	+	Exon (uc010pzu.2/10771, exon 11 of 15)	ZMYND11	36877	exon
18.9518	0.539601	0.723929	0.745379	0.456043	NA	chr10	460000	460045	+	Promoter	DIP2C	5	Promoter
17.0711	-0.64413	0.746207	-0.863205	0.388025	NA	chr10	465022	465134	+	Exon (uc001ifp.3/22982, exon 6 of 37)	DIP2C	-4972	exon
10.9534	0.972374	0.922243	1.05436	0.291719	NA	chr10	468763	468779	+	Exon (uc001ifp.3/22982, exon 5 of 37)	DIP2C	-8713	exon
11.9204	0.906812	0.89652	1.01148	0.311787	NA	chr10	486787	486932	+	Exon (uc001ifp.3/22982, exon 4 of 37)	DIP2C	-26737	exon
9.43217	1.07271	1.09201	0.982331	0.325937	NA	chr10	593719	593792	+	Intron (uc001ifp.3/22982, intron 1 of 36)	DIP2C	-62615	intron
61.2643	0.564563	0.501358	1.12607	0.260138	0.754129	chr10	695877	696041	+	Promoter	NA	0	Promoter
17.895	0.401288	0.77014	0.521059	0.602326	NA	chr10	711678	711742	+	Intron (uc001ifp.3/22982, intron 1 of 36)	NA	15661	intron
48.5345	0.756399	0.554762	1.36347	0.172735	0.673907	chr10	890866	890990	+	Exon (uc031ptb.1/23185, exon 6 of 18)	LARP4B	86655	exon
54.9112	-0.361852	0.476184	-0.7599	0.447314	0.86991	chr10	909684	909783	+	Exon (uc031ptb.1/23185, exon 5 of 18)	LARP4B	67862	exon
13.6081	-0.233747	0.872822	-0.267806	0.788849	NA	chr10	910065	910093	+	Exon (uc031ptb.1/23185, exon 4 of 18)	LARP4B	67552	exon
16.0572	0.00292816	0.756228	0.00387206	0.996911	NA	chr10	977916	977996	+	Promoter	LARP4B	-271	Promoter
885.703	-0.620423	0.314512	-1.97265	0.0485355	0.430604	chr10	1034324	1034469	+	Promoter	GTPBP4	0	Promoter
18.9448	-0.327027	0.732658	-0.446357	0.655339	NA	chr10	1046614	1046764	+	Exon (uc001ift.3/23560, exon 7 of 17)	GTPBP4	11959	exon
15.0826	-1.30339	0.844941	-1.54258	0.122933	NA	chr10	1052955	1053063	+	Exon (uc001ift.3/23560, exon 10 of 17)	IDI2-AS1	-15514	exon
11.5887	-0.92002	0.930772	-0.988448	0.322933	NA	chr10	1054897	1054972	+	Exon (uc001ift.3/23560, exon 11 of 17)	IDI2-AS1	-13605	exon
14.7445	-0.168788	0.870955	-0.193797	0.846335	NA	chr10	1086145	1086219	+	3' UTR	IDI1	4857	3' UTR
13.2977	-0.311034	0.968765	-0.321062	0.748163	NA	chr10	1093901	1093968	+	Intron (uc001iga.3/3422, intron 1 of 4)	IDI1	1093	intron
152.812	-0.0930307	0.384471	-0.241971	0.808803	0.971096	chr10	1095004	1095038	+	Promoter	IDI1	23	Promoter
65.0652	-0.0184768	0.518147	-0.0356594	0.971554	0.996214	chr10	1095422	1095477	+	Promoter	WDR37	-1	Promoter
61.0608	0.938762	0.565154	1.66107	0.0966988	0.554015	chr10	1102319	1102373	+	Promoter	WDR37	0	Promoter
458.197	0.0566026	0.326653	0.173281	0.862431	0.98165	chr10	1102715	1102829	+	Promoter	WDR37	0	Promoter
11.934	0.596266	0.875989	0.680678	0.496075	NA	chr10	1149598	1149727	+	Exon (uc031ptc.1/22884, exon 10 of 14)	WDR37	29754	exon
14.9214	0.608409	0.777436	0.782584	0.433872	NA	chr10	1217585	1217592	+	Distal Intergenic	LINC00200	11877	Distal Intergenic
569.959	-0.570261	0.361927	-1.57562	0.115113	0.587391	chr10	3109664	3109766	+	Promoter	PFKP	0	Promoter
13.6373	-0.113166	0.815924	-0.138697	0.889689	NA	chr10	3110439	3110514	+	Promoter	PFKP	-305	Promoter
21.9743	0.735402	0.688177	1.06862	0.28524	NA	chr10	3111380	3111438	+	Promoter	PFKP	0	Promoter
8.58896	-0.819053	1.03017	-0.795069	0.426574	NA	chr10	3124555	3124636	+	5' UTR	PFKP	13125	5' UTR
18.771	0.0809271	0.729808	0.110888	0.911705	NA	chr10	3143558	3143728	+	Exon (uc001igp.3/5214, exon 4 of 22)	PFKP	-3157	exon
11.3353	-1.26689	0.937997	-1.35063	0.176813	NA	chr10	3151558	3151662	+	Exon (uc001igp.3/5214, exon 10 of 22)	PFKP	1608	exon
14.8579	-0.0416997	0.820789	-0.0508044	0.959481	NA	chr10	3155593	3155710	+	Promoter	PFKP	29	Promoter
13.4683	0.0789451	0.825799	0.0955985	0.923839	NA	chr10	3509799	3509896	+	Intron (uc001igy.1/uc001igy.1, intron 1 of 1)	PITRM1	-294766	intron
95.2521	0.642772	0.443144	1.45048	0.146924	0.64173	chr10	3827742	3827784	+	Promoter	KLF6	-269	Promoter
17.8282	1.90763	0.876395	2.17668	0.0295042	NA	chr10	3848914	3849026	+	Distal Intergenic	KLF6	-21441	Distal Intergenic
106.994	-0.095942	0.419715	-0.228588	0.819189	0.973561	chr10	4860273	4860277	+	Distal Intergenic	AKR1E2	-8092	Distal Intergenic
207.164	-0.251122	0.403885	-0.621765	0.534096	0.904365	chr10	4868338	4868500	+	Promoter	AKR1E2	0	Promoter
261.076	0.403144	0.424366	0.949989	0.342118	0.81023	chr10	5005576	5005643	+	Promoter	AKR1C3	122	Promoter
396.503	0.0542585	0.331485	0.163683	0.86998	0.983199	chr10	5136512	5136655	+	Promoter	AKR1C3	0	Promoter
8.75006	0.472924	1.38741	0.340867	0.733204	NA	chr10	5336040	5336083	+	Distal Intergenic	UCN3	-70893	Distal Intergenic
18.8026	0.871266	1.01487	0.8585	0.390616	NA	chr10	5406921	5407097	+	Promoter	UCN3	0	Promoter
201.518	-0.330457	0.431361	-0.76608	0.443629	0.868313	chr10	5454507	5454679	+	Promoter	NET1	0	Promoter
1132.87	-0.46022	0.356	-1.29275	0.196098	0.697365	chr10	5488516	5488714	+	Promoter	NET1	2	Promoter
8.89544	-0.571645	1.05665	-0.540998	0.588509	NA	chr10	5492179	5492182	+	Intron (uc001iia.4/10276, intron 3 of 11)	NET1	3665	intron
31.1926	-1.03315	0.590808	-1.74871	0.0803409	NA	chr10	5494377	5494483	+	5' UTR	NET1	5863	5' UTR
16.6061	-0.784849	0.803174	-0.977184	0.328478	NA	chr10	5494818	5494851	+	5' UTR	NET1	6304	5' UTR
12.4121	-0.341534	0.901889	-0.378688	0.70492	NA	chr10	5496226	5496315	+	Exon (uc001iia.4/10276, exon 9 of 12)	NET1	7712	exon
14.5999	-0.647931	0.830731	-0.779953	0.435419	NA	chr10	5496925	5497015	+	Exon (uc001iia.4/10276, exon 10 of 12)	NET1	8411	exon
17.0519	0.0461224	0.814358	0.0566366	0.954835	NA	chr10	5499033	5499045	+	3' UTR	NET1	10519	3' UTR
53.854	0.907076	0.485656	1.86774	0.061799	0.475405	chr10	5595198	5595200	+	Distal Intergenic	CALML3	28274	Distal Intergenic
24.3893	-0.381627	0.727554	-0.524534	0.599907	NA	chr10	5596529	5596647	+	Distal Intergenic	CALML3	29605	Distal Intergenic
11.1046	0.420734	0.937714	0.448681	0.653662	NA	chr10	5625725	5625900	+	Distal Intergenic	CALML3	58801	Distal Intergenic
29.6163	0.985347	0.631159	1.56117	0.118484	NA	chr10	5667061	5667063	+	Distal Intergenic	ASB13	41495	Distal Intergenic
246.21	-0.0701539	0.346588	-0.202413	0.839594	0.978033	chr10	5726681	5726871	+	Promoter	FAM208B	0	Promoter
65.2509	0.0793725	0.473672	0.167569	0.866923	0.982235	chr10	5855568	5855659	+	Promoter	GDI2	-56	Promoter
868.278	-0.0868514	0.321748	-0.269936	0.787209	0.967234	chr10	5932149	5932280	+	Promoter	FBXO18	0	Promoter
21.2444	1.92742	0.762465	2.52788	0.0114753	NA	chr10	5932492	5932497	+	Promoter	FBXO18	326	Promoter
12.0287	0.946702	0.947659	0.998991	0.317799	NA	chr10	5944850	5944868	+	Intron (uc001iir.4/84893, intron 1 of 21)	FBXO18	8501	intron
16.9546	-0.18967	0.72549	-0.261437	0.793756	NA	chr10	5951161	5951285	+	Exon (uc001iir.4/84893, exon 5 of 22)	FBXO18	14812	exon
523.774	-0.252113	0.335241	-0.752037	0.452029	0.871655	chr10	6130936	6131051	+	Promoter	RBM17	0	Promoter
11.0271	1.27757	1.01911	1.25362	0.20998	NA	chr10	6146922	6147061	+	Exon (uc001ijb.3/84991, exon 4 of 12)	RBM17	-9065	exon
95.98	-0.223226	0.435432	-0.512654	0.608193	0.926139	chr10	6186784	6186941	+	Promoter	PFKFB3	0	Promoter
67.2511	-0.0832989	0.460243	-0.180989	0.856376	0.980524	chr10	6205741	6205855	+	Intron (uc001ijd.3/5209, intron 1 of 14)	MIR3155A	-11516	intron
14.9242	-1.23324	1.98154	-0.622365	0.533702	NA	chr10	6242687	6242758	+	Intron (uc001ijd.3/5209, intron 1 of 14)	PFKFB3	-2082	intron
129.508	0.374377	0.439795	0.851253	0.394629	0.843481	chr10	6244883	6244900	+	Promoter	PFKFB3	43	Promoter
112.074	0.511784	0.442126	1.15755	0.247047	0.744111	chr10	6264500	6264607	+	Intron (uc001ijd.3/5209, intron 10 of 14)	PFKFB3	-1505	intron
14.5378	-1.09498	0.79896	-1.3705	0.170529	NA	chr10	7590523	7590528	+	Distal Intergenic	ITIH5	71108	Distal Intergenic
2306.36	-0.0644574	0.319645	-0.201653	0.840188	0.978112	chr10	7830051	7830189	+	Promoter	ATP5C1	0	Promoter
10.8896	0.44969	0.970761	0.463234	0.643197	NA	chr10	7841028	7841146	+	Exon (uc010qbb.2/509, exon 4 of 4)	ATP5C1	10935	exon
39.1971	-0.0674886	0.6421	-0.105106	0.916292	0.990448	chr10	7841774	7841802	+	Exon (uc009xiq.1/509, exon 5 of 8)	ATP5C1	11681	exon
8.72669	2.03677	1.2021	1.69434	0.0902007	NA	chr10	7844234	7844385	+	Exon (uc009xiq.1/509, exon 7 of 8)	ATP5C1	14141	exon
195.521	0.0643346	0.350884	0.18335	0.854523	0.980332	chr10	7860432	7860493	+	Promoter	TAF3	0	Promoter
15.2098	0.00911139	0.815599	0.0111714	0.991087	NA	chr10	8096473	8096650	+	Promoter	GATA3	-17	Promoter
60.6123	0.473963	0.494716	0.95805	0.338038	0.807814	chr10	8935669	8935715	+	Distal Intergenic	GATA3	839002	Distal Intergenic
23.1918	0.699739	0.657276	1.0646	0.287055	NA	chr10	9243816	9243817	+	Distal Intergenic	GATA3	1147149	Distal Intergenic
27.9875	0.570803	0.628525	0.908162	0.363792	NA	chr10	11784330	11784441	+	Promoter	ECHDC3	0	Promoter
143.763	0.0192397	0.378621	0.0508153	0.959473	0.994532	chr10	11865300	11865458	+	Promoter	PROSER2	0	Promoter
13.6285	-0.0465962	0.860709	-0.0541369	0.956826	NA	chr10	11943899	11943901	+	Distal Intergenic	PROSER2-AS1	-7190	Distal Intergenic
12.8239	-0.432926	0.837381	-0.517	0.605156	NA	chr10	12077111	12077224	+	Promoter	UPF2	672	Promoter
464.962	0.130017	0.328557	0.395722	0.69231	0.94943	chr10	12110921	12111029	+	Promoter	DHTKD1	5	Promoter
15.1428	-0.320639	0.785363	-0.408269	0.683076	NA	chr10	12111117	12111120	+	Promoter	DHTKD1	201	Promoter
330.358	0.320823	0.335265	0.956923	0.338606	0.808038	chr10	12171538	12171731	+	Promoter	SEC61A2	0	Promoter
44.7388	0.010251	0.512617	0.0199974	0.984045	0.997988	chr10	12237943	12237967	+	Promoter	CDC123	0	Promoter
1992.47	-0.241422	0.323511	-0.746256	0.455513	0.874075	chr10	12238167	12238235	+	Promoter	NUDT5	-24	Promoter
18.0518	0.319782	0.752161	0.425151	0.670727	NA	chr10	12257701	12257822	+	Exon (uc009xja.2/8872, exon 5 of 5)	NUDT5	-19558	exon
11.4771	-0.356471	0.908028	-0.392577	0.694632	NA	chr10	12277058	12277123	+	Exon (uc001ill.3/8872, exon 8 of 13)	NUDT5	-38915	exon
26.0296	0.493779	0.668978	0.73811	0.460448	NA	chr10	12288146	12288163	+	Exon (uc001ill.3/8872, exon 11 of 13)	NUDT5	-50003	exon
57.5172	-0.192537	0.489175	-0.393595	0.69388	0.949692	chr10	12391489	12391577	+	Promoter	CAMK1D	-6	Promoter
15.3536	-0.0851416	0.908224	-0.0937452	0.925312	NA	chr10	12659703	12659805	+	Intron (uc001iln.3/57118, intron 2 of 9)	MIR4480	38951	intron
294.464	0.0743804	0.364029	0.204325	0.838099	0.977956	chr10	13036978	13036988	+	Intron (uc001ilq.1/83643, intron 2 of 2)	CCDC3	6716	intron
1128.56	0.591796	0.306905	1.92827	0.0538218	0.448301	chr10	13142056	13142205	+	Promoter	OPTN	0	Promoter
25.1168	-0.448095	0.658621	-0.680353	0.496281	NA	chr10	13151109	13151221	+	5' UTR	OPTN	9027	5' UTR
10.6559	0.483185	0.980575	0.492757	0.622184	NA	chr10	13152308	13152467	+	Exon (uc001ilu.1/10133, exon 5 of 16)	OPTN	10226	exon
20.6407	0.238792	0.681861	0.350207	0.726184	NA	chr10	13154462	13154564	+	Exon (uc001ilu.1/10133, exon 6 of 16)	OPTN	12380	exon
27.3895	-0.148524	0.609567	-0.243656	0.807498	NA	chr10	13160888	13161030	+	Exon (uc001ilu.1/10133, exon 8 of 16)	OPTN	18806	exon
488.07	-2.1598	1.05147	-2.05407	0.0399691	0.401815	chr10	13203498	13203602	+	Promoter	MCM10	0	Promoter
9.2708	-1.21047	1.10366	-1.09678	0.272739	NA	chr10	13237124	13237262	+	Exon (uc001ima.3/55388, exon 14 of 20)	MCM10	33570	exon
33.7025	0.456648	0.563581	0.810262	0.41779	NA	chr10	13341635	13341711	+	Promoter	PHYH	35	Promoter
14.6481	-0.66278	0.82131	-0.806979	0.419678	NA	chr10	13389386	13389393	+	Promoter	SEPHS1	905	Promoter
11.6229	-0.542822	0.937407	-0.579068	0.562543	NA	chr10	13390063	13390118	+	Promoter	SEPHS1	180	Promoter
9.34981	1.64873	1.05086	1.56893	0.116663	NA	chr10	13541788	13541888	+	Exon (uc001imm.2/222389, exon 3 of 9)	BEND7	3088	exon
1328.84	-0.0206533	0.301343	-0.0685372	0.945358	0.993559	chr10	13628920	13629090	+	Promoter	PRPF18	0	Promoter
20.3156	-0.732734	0.738202	-0.992594	0.320908	NA	chr10	13708109	13708293	+	Exon (uc001ims.3/55691, exon 18 of 25)	PRPF18	79103	exon
12.5828	0.110671	0.83062	0.133239	0.894004	NA	chr10	13712405	13712523	+	Exon (uc001ims.3/55691, exon 17 of 25)	PRPF18	83399	exon
270.51	-0.457981	0.369805	-1.23844	0.215554	0.715242	chr10	13760016	13760165	+	Intron (uc001ims.3/55691, intron 12 of 24)	PRPF18	131010	intron
867.028	-0.251809	0.316346	-0.795994	0.426036	0.859208	chr10	14880263	14880372	+	Promoter	HSPA14	104	Promoter
367.704	-0.889348	0.369083	-2.40962	0.0159693	0.271063	chr10	14920743	14920903	+	Promoter	SUV39H2	0	Promoter
12.1084	0.580032	0.87354	0.664002	0.506689	NA	chr10	15001340	15001394	+	Promoter	MEIG1	-44	Promoter
30.7562	-0.388321	0.596207	-0.651318	0.514841	NA	chr10	15139096	15139112	+	Promoter	RPP38	-67	Promoter
463.362	-0.107168	0.324651	-0.330101	0.741324	0.960259	chr10	15139329	15139400	+	Promoter	C10orf111	-11	Promoter
9.73763	1.35555	0.982191	1.38013	0.167546	NA	chr10	16292247	16292248	+	Distal Intergenic	PTER	-186694	Distal Intergenic
174.566	-0.223587	0.359543	-0.621865	0.534031	0.904365	chr10	16478889	16479082	+	Promoter	PTER	0	Promoter
437.922	0.335295	0.316398	1.05972	0.28927	0.775836	chr10	17428932	17429035	+	Promoter	ST8SIA6-AS1	0	Promoter
12.1527	0.696396	0.895555	0.777615	0.436796	NA	chr10	17495437	17495497	+	Promoter	ST8SIA6	757	Promoter
23.9127	-0.17941	0.664953	-0.269808	0.787308	NA	chr10	17496176	17496327	+	Promoter	ST8SIA6	0	Promoter
697.662	-0.143264	0.311737	-0.459565	0.645828	0.937606	chr10	17686119	17686317	+	Promoter	STAM	0	Promoter
10.5161	-0.235292	0.924619	-0.254475	0.799129	NA	chr10	17738751	17738825	+	5' UTR	STAM	1703	5' UTR
937.122	-0.196081	0.324703	-0.603878	0.545925	0.907432	chr10	18948231	18948396	+	Promoter	ARL5B	0	Promoter
15.1924	-0.10243	0.787784	-0.130022	0.896549	NA	chr10	21266483	21266488	+	Intron (uc001iqk.3/10529, intron 3 of 6)	NEBL	-79952	intron
40.202	0.392695	0.539344	0.728096	0.466555	0.877948	chr10	21463117	21463263	+	Promoter	NEBL-AS1	0	Promoter
24.742	0.477468	0.65383	0.730264	0.465229	NA	chr10	21814910	21815077	+	Promoter	SKIDA1	-299	Promoter
182.522	-0.226573	0.386269	-0.586568	0.557494	0.911061	chr10	21823140	21823194	+	Promoter	MLLT10	39	Promoter
38.8028	-0.364765	0.542581	-0.672278	0.501407	0.893356	chr10	21823249	21823287	+	Promoter	MLLT10	148	Promoter
17.5874	0.10833	0.721801	0.150083	0.880699	NA	chr10	21823686	21823735	+	Promoter	MLLT10	112	Promoter
14.223	0.358503	0.888645	0.403426	0.686635	NA	chr10	21962455	21962458	+	Promoter	MLLT10	-112	Promoter
11.2485	0.213999	0.8708	0.24575	0.805875	NA	chr10	22024076	22024140	+	Exon (uc001iqs.3/8028, exon 22 of 24)	MLLT10	61506	exon
998.426	-0.0332955	0.305321	-0.109051	0.913162	0.990009	chr10	22605302	22605380	+	Promoter	COMMD3-BMI1	0	Promoter
285.845	0.0987318	0.336444	0.293456	0.769173	0.964138	chr10	22609992	22610034	+	Promoter	BMI1	-105	Promoter
446.053	-0.10958	0.319681	-0.34278	0.731764	0.958153	chr10	22610288	22610358	+	Promoter	BMI1	149	Promoter
18.4572	-0.874505	0.79318	-1.10253	0.270231	NA	chr10	22610378	22610382	+	Promoter	BMI1	239	Promoter
77.9352	-0.0122398	0.432501	-0.0283	0.977423	0.997279	chr10	22614531	22614621	+	Intron (uc009xkg.3/100532731, intron 5 of 13)	BMI1	4392	intron
17.9159	0.763163	0.727781	1.04862	0.294354	NA	chr10	22660949	22661016	+	Intron (uc001iri.3/9576, intron 4 of 10)	SPAG6	-14667	intron
21.8941	0.210539	0.719481	0.292625	0.769808	NA	chr10	22725933	22726056	+	Promoter	NA	802	Promoter
10.6502	1.13344	0.914197	1.23982	0.215043	NA	chr10	22804274	22804281	+	Distal Intergenic	PIP4K2A	76429	Distal Intergenic
943.065	0.389318	0.33147	1.17452	0.240186	0.73814	chr10	23384452	23384628	+	Promoter	MSRB2	25	Promoter
10.8053	1.36229	0.934517	1.45774	0.144911	NA	chr10	23727931	23727943	+	Promoter	OTUD1	-255	Promoter
133.469	0.0601198	0.403798	0.148886	0.881644	0.985094	chr10	23727999	23728106	+	Promoter	OTUD1	-92	Promoter
23.8824	-0.264025	0.653345	-0.404113	0.68613	NA	chr10	23728386	23728390	+	Promoter	OTUD1	188	Promoter
215.404	-0.357529	0.394466	-0.906362	0.364744	0.824952	chr10	23983653	23983702	+	Promoter	KIAA1217	0	Promoter
12.062	-0.439576	0.966237	-0.454936	0.649156	NA	chr10	23983873	23983882	+	Promoter	KIAA1217	198	Promoter
27.7924	-0.356359	0.690699	-0.51594	0.605896	NA	chr10	23992546	23992601	+	Intron (uc001irs.3/56243, intron 1 of 18)	KIAA1217	8871	intron
14.5062	-0.836759	0.812891	-1.02936	0.303309	NA	chr10	24037487	24037620	+	Intron (uc001irs.3/56243, intron 1 of 18)	KIAA1217	53812	intron
10.1604	-0.912151	0.952633	-0.957505	0.338312	NA	chr10	24038692	24038807	+	Intron (uc001irs.3/56243, intron 1 of 18)	KIAA1217	55017	intron
2079.74	0.149649	0.351128	0.426196	0.669965	0.945153	chr10	24497839	24497889	+	Promoter	KIAA1217	119	Promoter
48.9088	-0.199855	0.546767	-0.365521	0.714722	0.955275	chr10	24498066	24498095	+	Promoter	KIAA1217	346	Promoter
21.9303	0.251681	0.663653	0.379236	0.704513	NA	chr10	24508648	24508747	+	5' UTR	KIAA1217	10928	5' UTR
101.682	0.0789313	0.405165	0.194813	0.84554	0.978587	chr10	24528007	24528153	+	Promoter	KIAA1217	0	Promoter
19.5692	-1.49038	0.962961	-1.5477	0.121693	NA	chr10	24666136	24666143	+	Intron (uc001irs.3/56243, intron 3 of 18)	KIAA1217	-72451	intron
18.1994	-0.74219	0.743255	-0.998567	0.318005	NA	chr10	24738305	24738419	+	Promoter	KIAA1217	-175	Promoter
84.2363	-0.913348	0.475211	-1.92198	0.0546078	0.451115	chr10	24754526	24754659	+	Promoter	KIAA1217	-801	Promoter
770.86	0.270048	0.315249	0.856618	0.391656	0.842045	chr10	24755390	24755509	+	Promoter	KIAA1217	0	Promoter
21.343	0.223534	0.680949	0.328268	0.742709	NA	chr10	24762308	24762359	+	Exon (uc001irs.3/56243, exon 7 of 19)	KIAA1217	6848	exon
49.4881	-0.299424	0.52362	-0.571834	0.567435	0.915556	chr10	24765670	24765756	+	Intron (uc001irs.3/56243, intron 7 of 18)	KIAA1217	10210	intron
16.2308	0.0732767	0.768883	0.0953029	0.924074	NA	chr10	24786773	24786777	+	Intron (uc001irs.3/56243, intron 9 of 18)	KIAA1217	31313	intron
18.4939	0.53563	0.731362	0.732373	0.463941	NA	chr10	24820799	24820887	+	Exon (uc001irs.3/56243, exon 16 of 19)	KIAA1217	-10462	exon
14.1403	-0.374317	0.819955	-0.456509	0.648024	NA	chr10	24832630	24832667	+	Exon (uc001iru.4/56243, exon 19 of 21)	KIAA1217	1281	exon
13.4429	-0.0901084	0.862444	-0.10448	0.916788	NA	chr10	24833971	24834036	+	Exon (uc001irs.3/56243, exon 18 of 19)	KIAA1217	2622	exon
29.1662	-0.204114	0.612384	-0.333311	0.7389	NA	chr10	24834582	24834586	+	3' UTR	KIAA1217	3233	3' UTR
25.0642	-1.14196	0.670408	-1.70338	0.0884965	NA	chr10	24834783	24834788	+	3' UTR	KIAA1217	3434	3' UTR
8.56614	-0.21047	1.05112	-0.200233	0.841298	NA	chr10	25011731	25011831	+	Promoter	ARHGAP21	338	Promoter
162.884	-0.991404	0.454865	-2.17955	0.0292905	0.350636	chr10	25305488	25305641	+	Promoter	THNSL1	0	Promoter
235.424	-0.0781368	0.359788	-0.217175	0.828072	0.976121	chr10	25463663	25463730	+	Promoter	GPR158	-560	Promoter
9.7182	-1.26758	1.00099	-1.26633	0.205393	NA	chr10	25463929	25463940	+	Promoter	GPR158	-350	Promoter
147.738	-0.291174	0.430874	-0.675776	0.499183	0.892873	chr10	26986557	26986640	+	Promoter	PDSS1	0	Promoter
10.9729	0.492189	0.957568	0.514	0.607252	NA	chr10	27023342	27023440	+	Promoter	PDSS1	-24	Promoter
10.1865	0.369578	0.936747	0.394534	0.693187	NA	chr10	27112069	27112226	+	Exon (uc001isx.3/10006, exon 2 of 12)	ABI1	37790	exon
8.93091	0.639498	1.02807	0.622037	0.533918	NA	chr10	27404988	27405187	+	Exon (uc001iti.3/10730, exon 17 of 20)	ANKRD26	-15561	exon
32.8384	-0.0804289	0.566285	-0.142029	0.887057	NA	chr10	27443354	27443423	+	Promoter	YME1L1	-5	Promoter
81.1904	-0.89711	0.487485	-1.84028	0.065727	0.486216	chr10	27444268	27444325	+	Promoter	MASTL	515	Promoter
41.4139	-0.0131261	0.520226	-0.0252315	0.97987	0.997496	chr10	27460523	27460536	+	Intron (uc001itl.3/84930, intron 8 of 11)	MASTL	16770	intron
18.4024	0.175448	0.756432	0.231941	0.816584	NA	chr10	27497177	27497370	+	Exon (uc010qdm.3/91452, exon 9 of 12)	ACBD5	32438	exon
10.8155	0.232401	0.952851	0.243901	0.807307	NA	chr10	27506913	27507103	+	Exon (uc010qdm.3/91452, exon 6 of 12)	ACBD5	22705	exon
9.17394	0.0496989	0.994874	0.049955	0.960158	NA	chr10	27541487	27541617	+	Promoter	LRRC37A6P	-252	Promoter
3533.88	0.00579614	0.305989	0.0189423	0.984887	0.998077	chr10	27793137	27793289	+	Promoter	RAB18	34	Promoter
14.7352	-0.316104	0.78264	-0.403895	0.68629	NA	chr10	27821446	27821499	+	Exon (uc001itv.4/22931, exon 4 of 7)	RAB18	28343	exon
12.486	0.992484	0.863941	1.14879	0.250644	NA	chr10	27826886	27826989	+	3' UTR	RAB18	33783	3' UTR
22.2262	0.169362	0.74597	0.227036	0.820396	NA	chr10	28552579	28552691	+	Intron (uc001iua.1/143098, intron 2 of 18)	MPP7	18376	intron
126.086	0.100956	0.398058	0.253623	0.799787	0.968854	chr10	28821679	28821708	+	Promoter	WAC-AS1	-219	Promoter
12.0814	-1.06825	0.867758	-1.23104	0.218307	NA	chr10	28822020	28822023	+	Promoter	WAC	-398	Promoter
2508.14	-0.157506	0.297984	-0.528573	0.597102	0.922547	chr10	28822042	28822213	+	Promoter	WAC	-208	Promoter
25.216	-0.116704	0.634216	-0.184013	0.854004	NA	chr10	28822241	28822246	+	Promoter	WAC	-175	Promoter
33.6109	-0.00293652	0.565156	-0.00519594	0.995854	NA	chr10	28822282	28822284	+	Promoter	WAC	-137	Promoter
27.5709	0.0687011	0.606907	0.113199	0.909873	NA	chr10	28822644	28822681	+	Promoter	WAC	209	Promoter
63.8899	-0.326063	0.453413	-0.719131	0.47206	0.880213	chr10	28822942	28822946	+	Promoter	WAC	507	Promoter
42.8597	-0.190494	0.54413	-0.350088	0.726272	0.957403	chr10	28824475	28824477	+	Intron (uc001iud.3/51322, intron 2 of 13)	WAC	2040	intron
12.2489	0.258792	0.900179	0.28749	0.773737	NA	chr10	28824552	28824561	+	Exon (uc001iud.3/51322, exon 3 of 14)	WAC	2117	exon
27.9471	-0.382058	0.65523	-0.58309	0.559833	NA	chr10	28824678	28824680	+	Exon (uc001iud.3/51322, exon 3 of 14)	WAC	2243	exon
35.1966	-0.359767	0.548739	-0.655624	0.512066	NA	chr10	28872325	28872435	+	Exon (uc001iud.3/51322, exon 4 of 14)	MIR5586	37000	exon
122.448	-0.173968	0.38552	-0.451255	0.651806	0.938997	chr10	28878683	28878773	+	Exon (uc001iud.3/51322, exon 5 of 14)	MIR5586	43358	exon
45.9612	-0.0488147	0.510075	-0.095701	0.923758	0.991333	chr10	28879706	28879762	+	Exon (uc001iud.3/51322, exon 6 of 14)	MIR5586	44381	exon
11.429	0.775679	0.924236	0.839265	0.401321	NA	chr10	28884810	28884812	+	Exon (uc001iud.3/51322, exon 7 of 14)	MIR5586	49485	exon
32.7336	0.190747	0.575477	0.331459	0.740298	NA	chr10	28897129	28897191	+	Exon (uc001iud.3/51322, exon 8 of 14)	MIR5586	61804	exon
27.2679	-0.0410062	0.611895	-0.0670151	0.94657	NA	chr10	28908641	28908667	+	3' UTR	BAMBI	-57757	3' UTR
10.3505	-0.078518	0.944918	-0.0830951	0.933776	NA	chr10	28908835	28908838	+	3' UTR	BAMBI	-57586	3' UTR
13.3425	0.552645	0.829167	0.666506	0.505088	NA	chr10	28908915	28908917	+	3' UTR	BAMBI	-57507	3' UTR
102.536	0.171683	0.4297	0.39954	0.689495	0.948418	chr10	28966419	28966467	+	Promoter	BAMBI	0	Promoter
37.4266	1.00966	0.573122	1.76169	0.0781224	NA	chr10	29396972	29397099	+	Distal Intergenic	LYZL1	-180891	Distal Intergenic
674.683	0.333438	0.313807	1.06256	0.287984	0.774573	chr10	29698430	29698561	+	Promoter	PTCHD3P1	0	Promoter
35.7999	0.613402	0.578319	1.06066	0.288843	NA	chr10	29839655	29839762	+	Exon (uc031ptq.1/6840, exon 3 of 34)	SVIL	4275	exon
18.2443	0.800668	0.764821	1.04687	0.295159	NA	chr10	30060915	30060918	+	Distal Intergenic	SVIL	-35051	Distal Intergenic
17.1937	-0.437066	0.876878	-0.498434	0.618178	NA	chr10	30315567	30315572	+	Exon (uc001iux.3/57608, exon 3 of 4)	KIAA1462	32916	exon
20.8744	0.700409	0.711709	0.984122	0.325055	NA	chr10	30316208	30316288	+	Exon (uc001iux.3/57608, exon 3 of 4)	KIAA1462	32200	exon
87.6641	0.249952	0.444631	0.562157	0.574009	0.916463	chr10	30718484	30718487	+	Distal Intergenic	MAP3K8	-4463	Distal Intergenic
33.9098	0.145334	0.592891	0.245128	0.806357	NA	chr10	32217814	32217921	+	Promoter	ARHGAP12	-10	Promoter
22.5689	-0.0799264	0.677403	-0.117989	0.906076	NA	chr10	32258971	32258989	+	Distal Intergenic	ARHGAP12	-41167	Distal Intergenic
11.8726	0.380054	0.907254	0.418906	0.675285	NA	chr10	32300245	32300429	+	3' UTR	KIF5B	44942	3' UTR
36.9369	-1.34743	0.59638	-2.25936	0.0238612	NA	chr10	32322776	32322924	+	Exon (uc001iwe.4/3799, exon 12 of 26)	KIF5B	22447	exon
16.6584	1.32064	0.810568	1.62928	0.103254	NA	chr10	32344956	32344998	+	Promoter	KIF5B	373	Promoter
10.8625	1.64846	0.999424	1.64941	0.0990628	NA	chr10	32621441	32621516	+	Intron (uc001iwg.2/80314, intron 1 of 14)	EPC1	14630	intron
35.9042	0.23687	0.600632	0.394368	0.69331	NA	chr10	32699307	32699342	+	Distal Intergenic	EPC1	-31581	Distal Intergenic
115.171	0.478825	0.391223	1.22392	0.220983	0.720708	chr10	32735030	32735194	+	Promoter	NA	0	Promoter
26.2625	0.0182094	0.635389	0.0286586	0.977137	NA	chr10	32965091	32965093	+	Intron (uc001iwl.1/79741, intron 6 of 22)	C10ORF68	-9805	intron
56.4455	0.406202	0.502212	0.808826	0.418615	0.855901	chr10	33200812	33200962	+	Exon (uc001iwr.4/3688, exon 11 of 16)	ITGB1	23524	exon
23.9346	-1.04688	0.687024	-1.5238	0.12756	NA	chr10	33218748	33218920	+	Exon (uc001iwr.4/3688, exon 3 of 16)	ITGB1	5566	exon
47.1499	-0.111165	0.502473	-0.221235	0.82491	0.975353	chr10	33247275	33247458	+	Promoter	ITGB1	0	Promoter
10.9528	-0.266182	0.922996	-0.288389	0.773049	NA	chr10	33623915	33623996	+	Promoter	NRP1	10	Promoter
101.879	0.416136	0.463569	0.897678	0.369357	0.827522	chr10	35104185	35104190	+	Promoter	PARD3	63	Promoter
14.1204	0.530147	0.799921	0.662749	0.507492	NA	chr10	35379184	35379201	+	Promoter	CUL2	110	Promoter
24.174	0.160892	0.634195	0.253694	0.799732	NA	chr10	35415768	35415776	+	Promoter	CREM	0	Promoter
166.66	-0.0542959	0.384545	-0.141195	0.887716	0.986338	chr10	35415860	35415928	+	Promoter	CREM	91	Promoter
10.2378	0.671911	0.912731	0.736155	0.461636	NA	chr10	35416011	35416016	+	Promoter	CREM	242	Promoter
897.055	-0.388765	0.332965	-1.16759	0.242974	0.740926	chr10	35625397	35625470	+	Promoter	CCNY	-332	Promoter
12.94	-0.644401	0.857487	-0.751499	0.452352	NA	chr10	35625562	35625563	+	Promoter	CCNY	-239	Promoter
59.2301	-0.257259	0.466034	-0.552018	0.580936	0.918399	chr10	35625582	35625585	+	Promoter	CCNY	-217	Promoter
101.603	-0.32742	0.403697	-0.811055	0.417334	0.855901	chr10	35625608	35625612	+	Promoter	CCNY	-190	Promoter
10.6986	-0.562629	0.898572	-0.626137	0.531225	NA	chr10	35625985	35625987	+	Promoter	CCNY	183	Promoter
12.6889	1.15468	0.89482	1.29041	0.196909	NA	chr10	35929879	35929927	+	Promoter	FZD8	435	Promoter
13.8963	-0.00799286	0.796815	-0.010031	0.991997	NA	chr10	35930451	35930500	+	Promoter	FZD8	-89	Promoter
11.0054	-0.755275	0.976	-0.773847	0.439021	NA	chr10	35931344	35931376	+	Promoter	FZD8	-982	Promoter
10.447	0.0467053	0.937579	0.0498148	0.96027	NA	chr10	36067206	36067312	+	Distal Intergenic	FZD8	-136844	Distal Intergenic
13.9958	0.618204	0.81025	0.76298	0.445475	NA	chr10	38146614	38146713	+	Promoter	ZNF248	-50	Promoter
228.416	-0.18677	0.36046	-0.518142	0.604359	0.924709	chr10	38299524	38299681	+	Promoter	ZNF33A	0	Promoter
10.873	0.110546	0.90639	0.121963	0.902928	NA	chr10	38346827	38346925	+	3' UTR	ZNF37A	-36339	3' UTR
424.334	-0.497028	0.331542	-1.49914	0.133837	0.622159	chr10	38383243	38383414	+	Promoter	ZNF37A	0	Promoter
392.056	0.346156	0.335198	1.03269	0.301748	0.782094	chr10	38645312	38645430	+	Promoter	HSD17B7P2	4	Promoter
9.87853	-0.105445	1.23326	-0.0855009	0.931863	NA	chr10	38645810	38645822	+	Promoter	HSD17B7P2	502	Promoter
8.67589	0.00614087	1.31201	0.00468051	0.996266	NA	chr10	42387670	42387677	+	Distal Intergenic	RP11-313J2.1	475816	Distal Intergenic
12.3539	-0.217317	0.892741	-0.243427	0.807674	NA	chr10	43133686	43133833	+	Promoter	ZNF33B	159	Promoter
1119.08	-0.337164	0.30733	-1.09707	0.272609	0.764393	chr10	43278214	43278286	+	Promoter	BMS1	260	Promoter
470.416	0.160503	0.317392	0.505694	0.613072	0.928281	chr10	43633857	43634008	+	Promoter	CSGALNACT2	0	Promoter
348.383	0.288907	0.342829	0.842716	0.399387	0.846797	chr10	43882034	43882115	+	5' UTR	HNRNPF	10164	5' UTR
32.4241	0.367029	0.597847	0.613918	0.53927	NA	chr10	43882404	43882435	+	Exon (uc010qfa.1/uc010qfa.1, exon 1 of 1)	HNRNPF	9844	exon
25.5551	-0.285689	0.646061	-0.442201	0.658344	NA	chr10	43882853	43882854	+	3' UTR	HNRNPF	9425	3' UTR
14.83	-0.0390881	0.800587	-0.0488243	0.961059	NA	chr10	43882902	43882905	+	3' UTR	HNRNPF	9374	3' UTR
18.5069	-0.575225	0.719624	-0.799342	0.424092	NA	chr10	43882944	43882950	+	3' UTR	HNRNPF	9329	3' UTR
28.138	-1.10746	0.624098	-1.7745	0.0759812	NA	chr10	43883153	43883157	+	Exon (uc009xmh.1/3185, exon 3 of 3)	HNRNPF	9122	exon
107.13	0.565155	0.423836	1.33343	0.182391	0.682959	chr10	43891661	43891785	+	Promoter	HNRNPF	494	Promoter
63.933	-0.335902	0.476052	-0.705599	0.480437	0.884171	chr10	43915995	43916122	+	Distal Intergenic	HNRNPF	-11299	Distal Intergenic
10.2729	-0.02171	0.938484	-0.023133	0.981544	NA	chr10	43932314	43932350	+	Promoter	NA	-224	Promoter
16.7731	0.17192	0.761266	0.225834	0.82133	NA	chr10	43932545	43932571	+	Promoter	NA	-3	Promoter
51.0284	-0.824466	0.498485	-1.65394	0.0981389	0.556688	chr10	44101833	44101964	+	Promoter	ZNF485	0	Promoter
36.8695	0.235225	0.556333	0.422813	0.672432	NA	chr10	45455142	45455260	+	Promoter	RASSF4	0	Promoter
506.847	-0.380314	0.361133	-1.05311	0.292288	0.779198	chr10	45496330	45496429	+	Promoter	C10orf25	41	Promoter
24.8515	0.0583172	0.65496	0.0890393	0.929051	NA	chr10	45869573	45869717	+	Promoter	ALOX5	0	Promoter
118.88	0.351887	0.385769	0.91217	0.361679	0.822328	chr10	46222680	46222762	+	Promoter	FAM21A	32	Promoter
85.0487	0.485644	0.416125	1.16706	0.243186	0.740934	chr10	46951443	46951640	+	Distal Intergenic	SYT15	16081	Distal Intergenic
113.7	0.0572605	0.444682	0.128768	0.897542	0.987693	chr10	46992478	46992515	+	Distal Intergenic	GPRIN2	-1031	Distal Intergenic
34.5586	0.146139	0.586014	0.249378	0.803068	NA	chr10	46992646	46992656	+	Promoter	GPRIN2	-890	Promoter
12.5249	0.261206	0.857609	0.304574	0.76069	NA	chr10	46992944	46992954	+	Promoter	GPRIN2	-592	Promoter
502.172	0.125819	0.31339	0.401479	0.688068	0.948418	chr10	46992967	46993052	+	Promoter	GPRIN2	-494	Promoter
16.5299	0.0203254	0.767448	0.0264844	0.978871	NA	chr10	46993158	46993160	+	Promoter	GPRIN2	-386	Promoter
150.18	-0.334192	0.396494	-0.842867	0.399303	0.84676	chr10	46993453	46993538	+	Promoter	GPRIN2	-8	Promoter
14.3243	-0.449822	0.825806	-0.544707	0.585955	NA	chr10	47002338	47002508	+	Distal Intergenic	GPRIN2	8792	Distal Intergenic
31.0835	-0.207349	0.586018	-0.353827	0.723468	NA	chr10	47083436	47083489	+	Promoter	AC244230.2	-45	Promoter
18.6974	-0.303518	0.714542	-0.424773	0.671002	NA	chr10	47101497	47101645	+	Intron (uc001jed.5/653145, intron 2 of 3)	AC244230.2	17963	intron
63.4852	0.563254	0.460471	1.22321	0.22125	0.72106	chr10	48416428	48416433	+	Promoter	GDF2	420	Promoter
1309.5	0.0733634	0.304361	0.241041	0.809524	0.971168	chr10	49514647	49514834	+	Promoter	MAPK8	0	Promoter
8.8202	-0.301937	0.989709	-0.305076	0.760308	NA	chr10	49557195	49557225	+	Intron (uc001jgn.3/5599, intron 1 of 11)	MAPK8	42409	intron
85.6798	0.398445	0.440021	0.905515	0.365193	0.825028	chr10	49643090	49643248	+	3' UTR	ARHGAP22	16310	3' UTR
13.0713	1.1159	0.990041	1.12712	0.25969	NA	chr10	49750877	49750885	+	Intron (uc001jgt.4/58504, intron 3 of 9)	ARHGAP22	-49185	intron
46.3915	0.414314	0.5388	0.768958	0.441918	0.866492	chr10	50627246	50627422	+	Distal Intergenic	DRGX	-23184	Distal Intergenic
27.2696	0.629915	0.625474	1.0071	0.313887	NA	chr10	50732540	50732700	+	Exon (uc001jhs.5/2074, exon 5 of 21)	PGBD3	14469	exon
57.451	1.32947	0.479267	2.77397	0.00553769	0.160167	chr10	50818748	50818756	+	Promoter	SLC18A3	401	Promoter
17.9018	0.946298	0.722928	1.30898	0.190541	NA	chr10	50953963	50954013	+	Exon (uc009xog.3/55753, exon 10 of 22)	OGDHL	12740	exon
23.99	0.416515	0.656609	0.634343	0.525857	NA	chr10	50954798	50954893	+	Exon (uc009xog.3/55753, exon 9 of 22)	OGDHL	11860	exon
77.5963	0.992005	0.466971	2.12434	0.0336417	0.373072	chr10	51549490	51549562	+	Promoter	MSMB	0	Promoter
906.419	0.0263392	0.301941	0.0872329	0.930486	0.99265	chr10	51565107	51565285	+	Promoter	NCOA4	0	Promoter
22.1828	1.00089	0.677575	1.47717	0.139629	NA	chr10	51572313	51572448	+	Promoter	NCOA4	0	Promoter
15.7105	0.557523	0.777399	0.717164	0.473273	NA	chr10	51584954	51585024	+	Exon (uc001jis.4/8031, exon 8 of 10)	NCOA4	8669	exon
234.321	0.149879	0.362845	0.413066	0.679558	0.947837	chr10	51827680	51827765	+	Promoter	FAM21A	0	Promoter
16.0199	-0.266525	0.788397	-0.338059	0.735318	NA	chr10	52103589	52103602	+	Promoter	SGMS1	503	Promoter
12.2062	0.195526	0.910879	0.214657	0.830035	NA	chr10	52103729	52103740	+	Promoter	SGMS1	365	Promoter
59.0692	-0.395439	0.482646	-0.819315	0.412607	0.853531	chr10	52382138	52382233	+	Promoter	SGMS1	514	Promoter
51.5433	0.42187	0.495784	0.850915	0.394817	0.843686	chr10	52384690	52384803	+	Promoter	SGMS1	120	Promoter
737.89	0.04892	0.321084	0.152359	0.878904	0.984785	chr10	52499681	52499742	+	Promoter	ASAH2B	0	Promoter
16.6173	0.625801	0.736992	0.849128	0.39581	NA	chr10	59684936	59685073	+	Distal Intergenic	IPMK	342621	Distal Intergenic
765.337	-0.158096	0.326449	-0.48429	0.62818	0.932803	chr10	60028838	60028991	+	Promoter	CISD1	0	Promoter
341.752	-0.0600559	0.339848	-0.176714	0.859733	0.981482	chr10	60094712	60094837	+	Promoter	UBE2D1	0	Promoter
918.271	-0.2193	0.344318	-0.636911	0.524183	0.901203	chr10	60145154	60145228	+	Promoter	TFAM	251	Promoter
80.6092	-0.516676	0.457134	-1.13025	0.258371	0.752804	chr10	60272574	60272631	+	Promoter	BICC1	-273	Promoter
12.3443	-1.49233	0.930181	-1.60434	0.108639	NA	chr10	60272669	60272679	+	Promoter	BICC1	-225	Promoter
20.7035	-0.52101	0.75512	-0.68997	0.490213	NA	chr10	60272821	60272822	+	Promoter	BICC1	-82	Promoter
81.8683	1.27901	0.433136	2.95291	0.00314791	0.116057	chr10	60447740	60447745	+	Intron (uc001jki.1/80114, intron 2 of 20)	NA	-27030	intron
36.0319	0.455705	0.602189	0.756748	0.449201	NA	chr10	60759263	60759405	+	Distal Intergenic	PHYHIPL	-176943	Distal Intergenic
161.764	0.0212058	0.375399	0.0564887	0.954953	0.994336	chr10	60936340	60936431	+	Promoter	PHYHIPL	0	Promoter
24.7924	0.177286	0.667399	0.265637	0.790518	NA	chr10	61552697	61552866	+	Exon (uc001jks.4/8030, exon 9 of 9)	LINC00948	-39494	exon
23.2492	-0.211265	0.698968	-0.302254	0.762459	NA	chr10	61554277	61554343	+	Exon (uc001jks.4/8030, exon 8 of 9)	LINC00948	-41074	exon
24.5661	0.148352	0.640781	0.231518	0.816913	NA	chr10	62023616	62023768	+	5' UTR	ANK3	-55625	5' UTR
21.5549	1.1616	0.67459	1.72193	0.0850825	NA	chr10	62491554	62491634	+	Intron (uc001jkz.4/288, intron 1 of 43)	ANK3	1650	intron
23.0602	0.122896	0.687767	0.178688	0.858182	NA	chr10	62492317	62492344	+	Promoter	ANK3	940	Promoter
71.4843	0.44043	0.442072	0.996285	0.319112	0.795488	chr10	62492497	62492598	+	Promoter	ANK3	686	Promoter
30.9874	0.168082	0.584502	0.287564	0.77368	NA	chr10	62493310	62493371	+	Promoter	ANK3	-26	Promoter
658.5	-1.70822	0.401353	-4.25615	2.07973e-05	0.0051306	chr10	62538192	62538292	+	Promoter	CDK1	0	Promoter
21.7442	0.590994	0.720427	0.820338	0.412023	NA	chr10	62727211	62727392	+	Intron (uc001jlj.3/9886, intron 2 of 11)	RHOBTB1	-23178	intron
16.6982	0.00251481	0.755114	0.00333037	0.997343	NA	chr10	63054027	63054142	+	Distal Intergenic	TMEM26	120729	Distal Intergenic
23.3249	-0.318313	0.847978	-0.375378	0.707379	NA	chr10	63212755	63212828	+	Promoter	TMEM26	380	Promoter
19.5788	1.02995	0.782399	1.31639	0.188042	NA	chr10	63660501	63660504	+	Promoter	ARID5B	-509	Promoter
25.1385	0.522813	0.722734	0.723382	0.469445	NA	chr10	63660564	63660568	+	Promoter	ARID5B	-445	Promoter
30.4197	0.553752	0.674165	0.821389	0.411425	NA	chr10	63660844	63660849	+	Promoter	ARID5B	-164	Promoter
15.6427	1.09348	0.84581	1.29282	0.196075	NA	chr10	63660932	63660938	+	Promoter	ARID5B	-75	Promoter
6.96538	0.209772	1.13786	0.184357	0.853733	NA	chr10	63660988	63660992	+	Promoter	ARID5B	-21	Promoter
142.559	0.445418	0.481839	0.924411	0.355273	0.819284	chr10	63661009	63661013	+	Promoter	ARID5B	0	Promoter
50.7194	0.00305327	0.522833	0.00583985	0.99534	0.999135	chr10	63661061	63661073	+	Promoter	ARID5B	48	Promoter
1502.12	-0.242743	0.314706	-0.771333	0.44051	0.86598	chr10	63661436	63661482	+	Promoter	ARID5B	423	Promoter
39.4754	-0.244924	0.568808	-0.430592	0.666765	0.944005	chr10	63661913	63661972	+	Promoter	ARID5B	900	Promoter
111.296	0.202534	0.41651	0.486264	0.62678	0.932803	chr10	63662953	63663096	+	Intron (uc010qil.2/84159, intron 2 of 4)	ARID5B	1940	intron
22.2579	-0.482501	0.705992	-0.683437	0.494331	NA	chr10	63683340	63683440	+	Intron (uc010qil.2/84159, intron 2 of 4)	ARID5B	22327	intron
25.3304	-0.352514	0.663194	-0.531539	0.595045	NA	chr10	63697404	63697481	+	Intron (uc010qil.2/84159, intron 2 of 4)	ARID5B	36391	intron
24.0508	0.662199	0.643859	1.02848	0.303723	NA	chr10	63699930	63700078	+	Exon (uc010qil.2/84159, exon 3 of 5)	MIR548AV	-35983	exon
13.4392	1.24775	0.867594	1.43817	0.150385	NA	chr10	63727735	63727829	+	Intron (uc010qil.2/84159, intron 3 of 4)	MIR548AV	-8232	intron
18.1129	0.221027	0.737928	0.299524	0.76454	NA	chr10	63759979	63760026	+	Exon (uc010qil.2/84159, exon 4 of 5)	MIR548AV	23918	exon
96.1102	-0.876072	0.475984	-1.84055	0.0656878	0.486216	chr10	63808969	63809121	+	Promoter	ARID5B	0	Promoter
20.0892	0.329913	0.70129	0.470437	0.638043	NA	chr10	63816876	63817007	+	Exon (uc001jlt.2/84159, exon 6 of 10)	ARID5B	7906	exon
38.9763	0.360525	0.551158	0.654123	0.513032	0.896122	chr10	63829472	63829557	+	Exon (uc001jlt.2/84159, exon 8 of 10)	ARID5B	20502	exon
27.3177	-0.144417	0.618066	-0.23366	0.815249	NA	chr10	63845493	63845560	+	Exon (uc001jlt.2/84159, exon 9 of 10)	ARID5B	36523	exon
37.2957	0.603541	0.577161	1.04571	0.295696	NA	chr10	63853955	63854030	+	3' UTR	ARID5B	44985	3' UTR
12.1972	0.509085	0.912091	0.558152	0.576741	NA	chr10	63855379	63855540	+	3' UTR	ARID5B	46409	3' UTR
945.697	-0.160351	0.323265	-0.496035	0.61987	0.930683	chr10	64564458	64564651	+	Promoter	ADO	0	Promoter
146.823	0.264476	0.369945	0.714908	0.474666	0.880757	chr10	64892987	64893165	+	Promoter	NRBF2	0	Promoter
88.7226	0.275987	0.415641	0.664003	0.506688	0.894597	chr10	65224937	65225004	+	Promoter	JMJD1C-AS1	0	Promoter
12.9267	0.0856694	0.892914	0.0959436	0.923565	NA	chr10	65233066	65233083	+	Distal Intergenic	JMJD1C	-7344	Distal Intergenic
1806.07	0.101297	0.329497	0.307429	0.758517	0.963024	chr10	65281080	65281225	+	Promoter	REEP3	0	Promoter
14.0539	0.47442	0.80738	0.587605	0.556797	NA	chr10	65326097	65326165	+	Exon (uc009xpl.2/221035, exon 2 of 5)	REEP3	44974	exon
18.4527	0.285132	0.72615	0.392663	0.694568	NA	chr10	65358928	65359000	+	Exon (uc009xpl.2/221035, exon 5 of 5)	REEP3	77805	exon
20.3268	0.850839	0.716827	1.18695	0.235246	NA	chr10	65369938	65370095	+	Exon (uc001jmt.3/221035, exon 6 of 8)	REEP3	88815	exon
15.5551	0.494457	0.769233	0.642792	0.520359	NA	chr10	65380577	65380749	+	3' UTR	REEP3	99454	3' UTR
18.398	0.298428	0.717533	0.415908	0.677477	NA	chr10	65390391	65390483	+	Distal Intergenic	REEP3	109268	Distal Intergenic
123.468	0.22391	0.489757	0.457185	0.647538	0.937996	chr10	65424373	65424485	+	Distal Intergenic	REEP3	143250	Distal Intergenic
47.7492	-1.71317	1.30354	-1.31424	0.188764	0.691274	chr10	65757388	65757390	+	Distal Intergenic	REEP3	476265	Distal Intergenic
12.3189	0.284397	0.847728	0.335482	0.737262	NA	chr10	68016705	68016712	+	Intron (uc009xpn.1/29119, intron 13 of 17)	LRRTM3	-669080	intron
29.7524	0.72979	0.584573	1.24842	0.211879	NA	chr10	68659155	68659168	+	Intron (uc009xpn.1/29119, intron 7 of 17)	LRRTM3	-26624	intron
10.4745	0.764694	0.958392	0.797892	0.424933	NA	chr10	68805222	68805399	+	Intron (uc001jmz.1/347731, intron 2 of 2)	LRRTM3	119430	intron
15.8451	-0.909771	0.771645	-1.179	0.238398	NA	chr10	69609238	69609333	+	Distal Intergenic	DNAJC12	-11301	Distal Intergenic
179.696	0.0437915	0.358077	0.122296	0.902664	0.988285	chr10	69644384	69644475	+	Promoter	SIRT1	0	Promoter
16.851	0.256254	0.777888	0.329423	0.741836	NA	chr10	70091445	70091482	+	Promoter	HNRNPH3	-286	Promoter
1789.86	-0.153323	0.330115	-0.464455	0.642322	0.936623	chr10	70091785	70091904	+	Promoter	HNRNPH3	17	Promoter
16.583	-0.152081	0.809698	-0.187824	0.851014	NA	chr10	70096954	70097091	+	Promoter	HNRNPH3	-282	Promoter
13.0661	-0.393068	0.905057	-0.434302	0.664069	NA	chr10	70097635	70097680	+	Promoter	HNRNPH3	262	Promoter
56.0923	0.183769	0.543239	0.338284	0.73515	0.958987	chr10	70098330	70098433	+	Promoter	HNRNPH3	957	Promoter
22.3349	-0.371534	0.819799	-0.453202	0.650403	NA	chr10	70098896	70098954	+	Exon (uc001jnw.4/3189, exon 5 of 10)	HNRNPH3	1523	exon
14.4072	-0.389536	0.784964	-0.496247	0.61972	NA	chr10	70099194	70099276	+	Exon (uc001jnw.4/3189, exon 6 of 10)	HNRNPH3	1821	exon
14.0927	-0.0475466	0.837186	-0.0567933	0.95471	NA	chr10	70259243	70259253	+	Intron (uc001joi.3/8034, intron 4 of 8)	DNA2	-27365	intron
22.8765	0.809146	0.657759	1.23015	0.218639	NA	chr10	70320046	70320131	+	Promoter	TET1	0	Promoter
13.7853	0.488232	0.816823	0.59772	0.550027	NA	chr10	70360023	70360067	+	Intron (uc001jok.4/80312, intron 2 of 11)	TET1	39906	intron
44.5436	-0.505258	0.531819	-0.950056	0.342084	0.81023	chr10	70360221	70360239	+	Intron (uc001jok.4/80312, intron 2 of 11)	TET1	40104	intron
286.825	0.246426	0.337341	0.730497	0.465087	0.876816	chr10	70392091	70392143	+	Intron (uc001jok.4/80312, intron 3 of 11)	TET1	-40509	intron
1775.05	-0.235545	0.317078	-0.742859	0.457567	0.874853	chr10	70480908	70481040	+	Promoter	CCAR1	0	Promoter
39.6362	-0.340884	0.550433	-0.619301	0.535718	0.904777	chr10	70482236	70482307	+	5' UTR	CCAR1	1253	5' UTR
45.3745	-0.10121	0.517834	-0.19545	0.845041	0.978587	chr10	70496632	70496718	+	5' UTR	CCAR1	15649	5' UTR
12.3217	-0.674956	0.851659	-0.792519	0.428058	NA	chr10	70502139	70502304	+	5' UTR	SNORD98	-12625	5' UTR
25.7601	-0.268872	0.619072	-0.434315	0.66406	NA	chr10	70506928	70506961	+	5' UTR	SNORD98	-7968	5' UTR
8.60148	-0.436528	1.02115	-0.427485	0.669026	NA	chr10	70509295	70509397	+	Exon (uc001jol.1/55749, exon 10 of 17)	SNORD98	-5532	exon
30.5285	0.137771	0.647125	0.212897	0.831408	NA	chr10	70516081	70516235	+	Exon (uc001jom.1/55749, exon 12 of 16)	SNORD98	1152	exon
10.456	0.17046	0.944883	0.180403	0.856836	NA	chr10	70517049	70517135	+	Exon (uc001jol.1/55749, exon 14 of 17)	SNORD98	2120	exon
29.8039	-0.0653447	0.597994	-0.109273	0.912986	NA	chr10	70525644	70525815	+	Exon (uc001jol.1/55749, exon 16 of 17)	SNORD98	10715	exon
20.8096	0.321785	0.71252	0.451616	0.651546	NA	chr10	70530977	70531105	+	Exon (uc001jol.1/55749, exon 17 of 17)	SNORD98	16048	exon
41.467	-0.041981	0.594304	-0.0706389	0.943685	0.993473	chr10	70587248	70587301	+	Promoter	STOX1	0	Promoter
325.759	0.180641	0.327357	0.551819	0.581073	0.918399	chr10	70661001	70661167	+	Promoter	DDX50	0	Promoter
805.592	-0.792691	0.335594	-2.36205	0.0181742	0.28636	chr10	70715873	70716044	+	Promoter	DDX21	0	Promoter
12.6112	-1.03454	0.862363	-1.19966	0.230273	NA	chr10	70716402	70716428	+	Promoter	DDX21	206	Promoter
16.5276	-1.20347	0.791931	-1.51966	0.128595	NA	chr10	70743417	70743432	+	3' UTR	KIAA1279	-5045	3' UTR
1942.89	0.103449	0.310735	0.332916	0.739197	0.959476	chr10	70748490	70748585	+	Promoter	KIAA1279	13	Promoter
47.1485	0.18311	0.520075	0.352084	0.724775	0.957327	chr10	70748798	70748839	+	Promoter	KIAA1279	321	Promoter
1043.32	0.212493	0.307662	0.690669	0.489773	0.888671	chr10	70883899	70884025	+	Promoter	VPS26A	0	Promoter
12.2649	0.313574	0.855469	0.366552	0.713953	NA	chr10	70892666	70892751	+	5' UTR	VPS26A	8758	5' UTR
12.2906	0.159226	0.834877	0.190718	0.848747	NA	chr10	70931925	70931968	+	3' UTR	SUPV3L1	-8025	3' UTR
532.409	-0.25494	0.350971	-0.726384	0.467603	0.87841	chr10	70939957	70940094	+	Promoter	SUPV3L1	0	Promoter
69.6869	0.395472	0.484857	0.815647	0.414702	0.8545	chr10	71077703	71077760	+	Promoter	HK1	-843	Promoter
1481.46	0.146125	0.322838	0.452627	0.650817	0.938937	chr10	71078535	71078675	+	Promoter	HK1	0	Promoter
14.5572	-0.384257	0.787122	-0.488179	0.625423	NA	chr10	71129261	71129267	+	Exon (uc001jpg.4/3098, exon 11 of 22)	TACR2	39771	exon
15.2749	0.475556	0.804634	0.591022	0.554506	NA	chr10	71136720	71136813	+	Exon (uc001jpg.4/3098, exon 12 of 22)	TACR2	32225	exon
15.0583	-0.375848	0.786722	-0.477739	0.632836	NA	chr10	71142325	71142366	+	Exon (uc001jpg.4/3098, exon 14 of 22)	TACR2	26672	exon
9.00741	1.03511	1.07465	0.963203	0.335446	NA	chr10	71142436	71142471	+	Exon (uc001jpg.4/3098, exon 14 of 22)	TACR2	26567	exon
23.8358	-0.175295	0.645371	-0.27162	0.785915	NA	chr10	71146069	71146152	+	Exon (uc001jpg.4/3098, exon 17 of 22)	TACR2	22886	exon
15.6982	-0.194619	0.799021	-0.243572	0.807563	NA	chr10	71151919	71152036	+	Exon (uc001jpg.4/3098, exon 19 of 22)	TACR2	17002	exon
26.2706	0.346062	0.676488	0.511557	0.608961	NA	chr10	71160943	71161011	+	3' UTR	TACR2	8027	3' UTR
4063.76	0.289289	0.295703	0.978309	0.327921	0.802432	chr10	71211173	71211363	+	Promoter	TSPAN15	0	Promoter
7.66696	0.497089	1.27974	0.38843	0.697698	NA	chr10	71211817	71211854	+	Promoter	TSPAN15	591	Promoter
15.2142	0.161826	0.845112	0.191484	0.848146	NA	chr10	71218765	71218846	+	Intron (uc001jpo.1/23555, intron 1 of 7)	TSPAN15	7539	intron
21.8568	0.40877	0.764428	0.534741	0.592829	NA	chr10	71243446	71243609	+	Exon (uc001jpo.1/23555, exon 2 of 8)	TSPAN15	32220	exon
17.964	-0.542602	0.824558	-0.658052	0.510505	NA	chr10	71257990	71258122	+	Exon (uc001jpo.1/23555, exon 5 of 8)	TSPAN15	46764	exon
387.151	0.5166	0.3339	1.54717	0.121823	0.602366	chr10	71389948	71390097	+	Promoter	C10orf35	0	Promoter
15.5335	0.236622	0.822416	0.287715	0.773565	NA	chr10	71407426	71407432	+	Distal Intergenic	C10orf35	17423	Distal Intergenic
18.1181	0.623908	0.963275	0.647695	0.517182	NA	chr10	71452026	71452164	+	Distal Intergenic	C10orf35	62023	Distal Intergenic
15.6795	-0.447534	0.754798	-0.592919	0.553235	NA	chr10	71812389	71812391	+	Promoter	H2AFY2	32	Promoter
744.835	-0.437361	0.330728	-1.32242	0.186028	0.687779	chr10	71812567	71812660	+	Promoter	H2AFY2	210	Promoter
15.8365	-0.687089	0.794159	-0.865179	0.386941	NA	chr10	71835356	71835545	+	5' UTR	H2AFY2	22999	5' UTR
12.1575	-0.535632	0.927519	-0.577489	0.563609	NA	chr10	71902422	71902581	+	5' UTR	TYSND1	1903	5' UTR
159.813	0.439314	0.384955	1.14121	0.253782	0.750314	chr10	72103264	72103267	+	Intron (uc031pvo.1/55222, intron 2 of 3)	LRRC20	33268	intron
2254.39	-0.260567	0.293474	-0.88787	0.374611	0.831727	chr10	72163831	72163937	+	Promoter	EIF4EBP2	0	Promoter
58.3281	-0.510959	0.476326	-1.07271	0.283402	0.772616	chr10	72164274	72164277	+	Promoter	EIF4EBP2	413	Promoter
150.218	-0.167085	0.390426	-0.427956	0.668683	0.944878	chr10	72182391	72182533	+	3' UTR	EIF4EBP2	18530	3' UTR
12.5941	-1.19567	0.953787	-1.2536	0.209988	NA	chr10	72187603	72187690	+	3' UTR	NODAL	13775	3' UTR
97.2525	0.145083	0.440954	0.329021	0.74214	0.96033	chr10	72238504	72238580	+	Promoter	PALD1	0	Promoter
1433.04	0.00173864	0.302273	0.00575189	0.995411	0.999135	chr10	72575614	72575771	+	Promoter	SGPL1	0	Promoter
10.84	0.535438	0.903329	0.592738	0.553356	NA	chr10	72575790	72575793	+	Promoter	SGPL1	86	Promoter
31.4189	-0.273041	0.611977	-0.446162	0.65548	NA	chr10	72576032	72576065	+	Promoter	SGPL1	328	Promoter
32.7123	-0.245894	0.648808	-0.378994	0.704693	NA	chr10	72576186	72576209	+	Promoter	SGPL1	482	Promoter
14.9629	-0.90187	0.787388	-1.1454	0.252045	NA	chr10	72576562	72576589	+	Promoter	SGPL1	858	Promoter
9.44606	-0.0930094	0.95255	-0.0976425	0.922216	NA	chr10	72643451	72643519	+	3' UTR	PCBD1	5022	3' UTR
73.9694	-0.209367	0.510953	-0.409758	0.681983	0.948045	chr10	72972281	72972342	+	Promoter	UNC5B	0	Promoter
339.908	0.590051	0.372575	1.58371	0.11326	0.584236	chr10	73078968	73079095	+	Promoter	SLC29A3	0	Promoter
10.8539	0.795186	0.957257	0.830693	0.406147	NA	chr10	73115851	73115882	+	Exon (uc001jrr.4/55315, exon 5 of 6)	SLC29A3	36841	exon
17.1482	-0.898889	0.773736	-1.16175	0.245336	NA	chr10	73156631	73156713	+	Promoter	CDH23	0	Promoter
48.0284	0.482725	0.522687	0.923544	0.355724	0.819539	chr10	73576354	73576424	+	3' UTR	CDH23	4714	3' UTR
13.4323	0.625701	0.83865	0.746081	0.455618	NA	chr10	73576477	73576498	+	3' UTR	CDH23	4837	3' UTR
48.6255	0.120753	0.639661	0.188776	0.850268	0.979626	chr10	73577150	73577185	+	3' UTR	CDH23	5510	3' UTR
11.1039	0.184811	0.955231	0.193472	0.846589	NA	chr10	73578443	73578477	+	Exon (uc001jsm.3/5660, exon 13 of 14)	CDH23	6803	exon
46.2253	0.42611	0.505337	0.843219	0.399106	0.846733	chr10	73579618	73579652	+	Exon (uc001jsm.3/5660, exon 10 of 14)	CDH23	7978	exon
86.3222	0.46031	0.421694	1.09157	0.275021	0.767147	chr10	73579995	73580089	+	Exon (uc001jsm.3/5660, exon 9 of 14)	CDH23	8355	exon
185.096	0.652904	0.407148	1.6036	0.108801	0.576559	chr10	73581632	73581759	+	Exon (uc001jsm.3/5660, exon 8 of 14)	CDH23	9992	exon
12.5302	0.200346	0.892638	0.224442	0.822413	NA	chr10	73582410	73582411	+	Intron (uc001jsm.3/5660, intron 7 of 13)	CDH23	10770	intron
52.7121	0.372681	0.498372	0.747798	0.454582	0.873484	chr10	73585592	73585646	+	Exon (uc001jsm.3/5660, exon 7 of 14)	CDH23	13952	exon
136.771	0.67054	0.419123	1.59986	0.109629	0.578158	chr10	73587769	73587909	+	Exon (uc001jsm.3/5660, exon 6 of 14)	CDH23	16129	exon
116.014	-0.0949798	0.404217	-0.234972	0.81423	0.972571	chr10	73588632	73588706	+	Exon (uc001jsm.3/5660, exon 5 of 14)	CDH23	16992	exon
14.1836	0.276551	0.847282	0.326398	0.744123	NA	chr10	73588799	73588809	+	Exon (uc001jsm.3/5660, exon 5 of 14)	CDH23	17159	exon
38.6109	0.245073	0.603115	0.406345	0.684489	0.948418	chr10	73590882	73591003	+	Exon (uc001jsm.3/5660, exon 4 of 14)	CDH23	19242	exon
36.3194	0.321047	0.54767	0.586205	0.557738	NA	chr10	73723992	73724000	+	Promoter	CHST3	-120	Promoter
3229.61	-0.127762	0.317368	-0.402566	0.687267	0.948418	chr10	73975734	73975914	+	Promoter	ANAPC16	0	Promoter
1524.87	0.48655	0.326259	1.4913	0.135883	0.624309	chr10	74033673	74033795	+	Promoter	DDIT4	0	Promoter
59.478	0.377798	0.546098	0.691814	0.489054	0.888396	chr10	74034092	74034100	+	Promoter	DDIT4	415	Promoter
12.8052	0.511678	0.959608	0.533216	0.593884	NA	chr10	74093413	74093431	+	3' UTR	DNAJB12	21476	3' UTR
16.947	0.33275	0.750376	0.443445	0.657444	NA	chr10	74100768	74100897	+	Exon (uc001jsz.2/54788, exon 4 of 9)	DNAJB12	14010	exon
11.2092	0.222421	0.882268	0.252102	0.800962	NA	chr10	74103123	74103197	+	Exon (uc001jsz.2/54788, exon 3 of 9)	DNAJB12	11710	exon
82.0984	-0.445956	0.432439	-1.03126	0.302421	0.782136	chr10	74127888	74128083	+	3' UTR	DNAJB12	-12981	3' UTR
22.5935	-0.0366285	0.746878	-0.0490422	0.960886	NA	chr10	74209790	74209814	+	Intron (uc021pth.1/100302155, intron 1 of 1)	MICU1	73930	intron
479.36	0.012758	0.331802	0.0384507	0.969328	0.995858	chr10	74451838	74451918	+	Promoter	MCU	0	Promoter
94.7738	-0.0873647	0.410535	-0.212807	0.831478	0.976791	chr10	74870181	74870302	+	Promoter	NUDT13	0	Promoter
236.072	0.0213503	0.343217	0.0622063	0.950399	0.994216	chr10	74927865	74927988	+	Promoter	FAM149B1	0	Promoter
11.3611	-0.143302	0.902463	-0.15879	0.873835	NA	chr10	75007104	75007179	+	Promoter	DNAJC9-AS1	0	Promoter
49.1276	-0.434277	0.496076	-0.875425	0.381343	0.836256	chr10	75012483	75012578	+	Promoter	MRPS16	-32	Promoter
12.0857	-1.00863	0.922616	-1.09323	0.274293	NA	chr10	75138746	75138774	+	Exon (uc001jtz.2/310, exon 13 of 14)	TTC18	-20129	exon
20.5696	-0.6411	0.715995	-0.895397	0.370575	NA	chr10	75139666	75139698	+	Exon (uc001jtz.2/310, exon 12 of 14)	TTC18	-21049	exon
81.7704	-0.332176	0.476093	-0.697713	0.485357	0.886286	chr10	75255448	75255549	+	Promoter	PPP3CB	233	Promoter
14.1458	-0.646077	0.797831	-0.809792	0.41806	NA	chr10	75260444	75260593	+	Exon (uc010qkk.2/159195, exon 5 of 6)	PPP3CB	-4662	exon
13.5468	0.721685	0.841819	0.857293	0.391283	NA	chr10	75277312	75277420	+	Exon (uc010qkk.2/159195, exon 3 of 6)	USP54	6088	exon
11.5676	0.59836	0.907796	0.659135	0.509809	NA	chr10	75279554	75279746	+	Exon (uc010qkk.2/159195, exon 2 of 6)	USP54	3762	exon
17.2029	0.52632	0.749481	0.702247	0.482525	NA	chr10	75385756	75385928	+	Distal Intergenic	MYOZ1	15587	Distal Intergenic
29.9818	-0.242688	0.594182	-0.40844	0.682951	NA	chr10	75407286	75407353	+	Exon (uc001jus.4/79933, exon 2 of 2)	SYNPO2L	3434	exon
10.9884	-0.576877	0.89797	-0.642424	0.520598	NA	chr10	75407511	75407541	+	Exon (uc001jus.4/79933, exon 2 of 2)	SYNPO2L	3246	exon
82.8234	0.187073	0.418498	0.44701	0.654868	0.93996	chr10	75490316	75490375	+	Promoter	RP11-574K11.28	-44	Promoter
985.677	0.186216	0.304104	0.612342	0.540312	0.905884	chr10	75504084	75504202	+	Promoter	SEC24C	0	Promoter
11.9664	0.147638	0.92428	0.159733	0.873092	NA	chr10	75510893	75510895	+	Exon (uc001juw.3/9632, exon 4 of 24)	SEC24C	6762	exon
9.73357	0.192006	0.964911	0.198988	0.842272	NA	chr10	75526109	75526137	+	Exon (uc010qkn.2/9632, exon 6 of 7)	FUT11	-5912	exon
15.9252	0.632695	0.789896	0.800985	0.42314	NA	chr10	75528585	75528654	+	5' UTR	FUT11	-3395	5' UTR
425.573	-0.34444	0.35218	-0.978023	0.328063	0.802474	chr10	75532008	75532085	+	Promoter	FUT11	0	Promoter
71.5194	0.185769	0.480805	0.38637	0.699223	0.951005	chr10	75532253	75532294	+	Promoter	FUT11	204	Promoter
18.7768	0.580409	0.731818	0.793105	0.427717	NA	chr10	75532450	75532465	+	Promoter	FUT11	401	Promoter
20.0553	0.800109	0.756486	1.05766	0.290208	NA	chr10	75532882	75532894	+	Promoter	FUT11	833	Promoter
921.105	0.326777	0.313547	1.04219	0.297321	0.78035	chr10	75541774	75541868	+	Promoter	CHCHD1	0	Promoter
335.799	0.204969	0.35314	0.58042	0.561631	0.913	chr10	75545328	75545425	+	Promoter	ZSWIM8	0	Promoter
22.0304	0.534916	0.683897	0.782158	0.434122	NA	chr10	75549177	75549248	+	Exon (uc001jve.3/23053, exon 4 of 26)	ZSWIM8	-1834	exon
52.1697	0.370884	0.515879	0.718936	0.47218	0.880213	chr10	75558932	75559098	+	Promoter	ZSWIM8	-293	Promoter
10.1872	-0.497104	0.931059	-0.533912	0.593402	NA	chr10	75559770	75559793	+	Promoter	ZSWIM8	379	Promoter
38.4166	0.195904	0.535142	0.366078	0.714307	0.955064	chr10	75568150	75568246	+	Promoter	NDST2	-241	Promoter
1120.38	0.124126	0.307348	0.40386	0.686316	0.948418	chr10	75757817	75757952	+	Promoter	VCL	0	Promoter
17.3346	0.589027	0.763888	0.771091	0.440653	NA	chr10	75855414	75855565	+	Exon (uc009xrr.3/7414, exon 14 of 23)	AP3M1	54954	exon
10.2493	-0.236342	0.926804	-0.255007	0.798718	NA	chr10	75878782	75878793	+	3' UTR	AP3M1	31726	3' UTR
617.269	-0.57179	0.363656	-1.57234	0.115872	0.588315	chr10	75910904	75911031	+	Promoter	ADK	0	Promoter
66.8376	0.0934615	0.472885	0.197641	0.843326	0.978587	chr10	75936308	75936316	+	Promoter	ADK	61	Promoter
15.8839	-0.569594	0.802723	-0.709577	0.477966	NA	chr10	75936480	75936482	+	Promoter	ADK	233	Promoter
827.058	-0.43568	0.331075	-1.31595	0.18819	0.690416	chr10	75936502	75936536	+	Promoter	ADK	255	Promoter
12.0345	-0.335468	0.875952	-0.382975	0.701738	NA	chr10	75936579	75936584	+	Promoter	ADK	332	Promoter
22.6786	-0.308426	0.682589	-0.451847	0.651379	NA	chr10	76569238	76569254	+	Distal Intergenic	KAT6B	-16917	Distal Intergenic
16.6019	0.213533	0.822961	0.259469	0.795274	NA	chr10	76585222	76585315	+	Promoter	KAT6B	-856	Promoter
146.793	0.154964	0.378707	0.409193	0.682398	0.9482	chr10	76586310	76586393	+	Promoter	KAT6B	139	Promoter
24.0847	-0.238291	0.752061	-0.31685	0.751357	NA	chr10	76780890	76781027	+	Exon (uc001jwm.2/23522, exon 15 of 18)	DUPD1	37245	exon
72.478	0.0276618	0.452665	0.0611086	0.951273	0.994313	chr10	76781754	76781812	+	Exon (uc001jwm.2/23522, exon 16 of 18)	DUPD1	36460	exon
70.1693	-0.228784	0.456836	-0.500801	0.616511	0.929335	chr10	76871246	76871272	+	Promoter	SAMD8	-121	Promoter
477.268	0.359062	0.347622	1.03291	0.301647	0.782094	chr10	76871371	76871420	+	Promoter	SAMD8	0	Promoter
31.5861	0.427847	0.577426	0.740956	0.45872	NA	chr10	76871443	76871458	+	Promoter	SAMD8	50	Promoter
14.1064	0.828957	0.817814	1.01363	0.310762	NA	chr10	76940423	76940592	+	3' UTR	VDAC2	-29320	3' UTR
20.1728	-0.243182	0.72226	-0.336696	0.736346	NA	chr10	76969878	76969936	+	Promoter	VDAC2	0	Promoter
15.5781	-0.738627	0.759475	-0.97255	0.330777	NA	chr10	76970346	76970358	+	Promoter	VDAC2	46	Promoter
2659.94	-0.399959	0.306603	-1.30449	0.192068	0.694731	chr10	76970526	76970586	+	Promoter	VDAC2	226	Promoter
10.7158	-0.644616	0.917098	-0.702887	0.482126	NA	chr10	76970663	76970675	+	Promoter	VDAC2	363	Promoter
15.636	0.464768	0.808589	0.574789	0.565434	NA	chr10	76994156	76994217	+	Intron (uc001jxb.3/118881, intron 6 of 6)	COMTD1	1553	intron
10.8675	0.648834	0.981574	0.661014	0.508603	NA	chr10	76994299	76994311	+	Intron (uc001jxb.3/118881, intron 6 of 6)	COMTD1	1459	intron
31.1208	0.591792	0.655123	0.90333	0.366351	NA	chr10	77022435	77022491	+	Distal Intergenic	COMTD1	-26665	Distal Intergenic
26.5781	-0.285377	0.637717	-0.447498	0.654515	NA	chr10	77158929	77158954	+	Exon (uc001jxg.3/84858, exon 2 of 2)	NA	-2332	exon
9.73631	0.395806	1.01875	0.388523	0.697629	NA	chr10	77159228	77159229	+	Exon (uc001jxg.3/84858, exon 2 of 2)	NA	-2057	exon
77.1904	-0.469369	0.4912	-0.955554	0.339297	0.808477	chr10	77160879	77161008	+	Promoter	NA	-278	Promoter
9.54889	-1.08183	0.982275	-1.10135	0.270744	NA	chr10	77162583	77162595	+	Promoter	NA	-919	Promoter
10.6958	0.683401	0.94766	0.721146	0.47082	NA	chr10	77168879	77168989	+	Downstream (<=300bp)	NA	5365	Downstream (<=300bp)
61.9786	0.777207	0.548533	1.41688	0.156518	0.653943	chr10	77272322	77272513	+	Distal Intergenic	NA	108808	Distal Intergenic
15.1253	-0.403339	0.779506	-0.517429	0.604857	NA	chr10	79581196	79581309	+	Exon (uc001jzk.3/9231, exon 15 of 32)	DLG5	-1390	exon
13.3735	0.925993	0.867739	1.06713	0.285912	NA	chr10	79590014	79590091	+	Exon (uc001jzj.3/9231, exon 7 of 27)	DLG5	-10208	exon
10.9965	0.119032	0.950216	0.125268	0.900311	NA	chr10	79590499	79590604	+	Exon (uc001jzj.3/9231, exon 6 of 27)	DLG5	-10693	exon
21.0507	0.681582	0.710284	0.959591	0.337261	NA	chr10	79593684	79593793	+	Exon (uc001jzj.3/9231, exon 5 of 27)	DLG5	8158	exon
30.8572	0.267418	0.606964	0.440584	0.659515	NA	chr10	79595494	79595675	+	Exon (uc001jzj.3/9231, exon 4 of 27)	DLG5	6276	exon
50.5934	0.469508	0.543767	0.863437	0.387897	0.839652	chr10	79601774	79601849	+	Promoter	DLG5	102	Promoter
18.0946	0.60152	0.80074	0.751205	0.452529	NA	chr10	79603320	79603347	+	Exon (uc001jzj.3/9231, exon 2 of 27)	DLG5	-1369	exon
19.1884	0.415663	0.730083	0.569336	0.569128	NA	chr10	79613124	79613286	+	Promoter	DLG5	9	Promoter
16.9827	0.8985	0.806443	1.11415	0.265214	NA	chr10	79613984	79614072	+	Promoter	DLG5	-689	Promoter
84.4658	0.287009	0.459863	0.62412	0.532549	0.903812	chr10	79616493	79616641	+	Exon (uc001jzk.3/9231, exon 3 of 32)	DLG5	-3198	exon
9.76437	0.449079	0.989119	0.45402	0.649815	NA	chr10	79628903	79628950	+	3' UTR	DLG5	-15608	3' UTR
14.7224	0.207798	0.861837	0.24111	0.80947	NA	chr10	79646571	79646626	+	Intron (uc001jzk.3/9231, intron 1 of 31)	DLG5	2635	intron
12.1662	0.345882	0.875557	0.395042	0.692812	NA	chr10	79685402	79685443	+	Promoter	DLG5	905	Promoter
9154.16	-0.532517	0.317741	-1.67595	0.0937489	0.549413	chr10	79793517	79793665	+	Promoter	RPS24	0	Promoter
17.9338	-0.746323	0.737451	-1.01203	0.311524	NA	chr10	79795110	79795119	+	Exon (uc001jzp.3/6229, exon 2 of 6)	RPS24	1592	exon
253.077	-0.358541	0.363666	-0.985908	0.324178	0.7995	chr10	79795268	79795323	+	Exon (uc001jzp.3/6229, exon 3 of 6)	RPS24	1750	exon
9.25981	0.373537	1.03604	0.360543	0.718441	NA	chr10	79797028	79797056	+	Exon (uc001jzp.3/6229, exon 4 of 6)	RPS24	3510	exon
28.2741	0.103206	0.608542	0.169596	0.865328	NA	chr10	79800372	79800413	+	3' UTR	RPS24	6854	3' UTR
30.5573	0.0742364	0.69096	0.107439	0.91444	NA	chr10	79808675	79808797	+	Intron (uc001jzs.3/6229, intron 4 of 4)	RPS24	15157	intron
15.2166	-0.17338	0.771138	-0.224836	0.822107	NA	chr10	79814294	79814429	+	Exon (uc001jzs.3/6229, exon 5 of 5)	RPS24	20776	exon
52.1115	-0.192509	0.66008	-0.291645	0.770558	0.964366	chr10	79998313	79998363	+	Distal Intergenic	LINC00856	-10019	Distal Intergenic
15.1151	-1.265	0.841984	-1.50241	0.132992	NA	chr10	80061727	80061849	+	Intron (uc010qlp.2/100132987, intron 1 of 3)	LINC00595	34642	intron
100.474	0.248395	0.449266	0.552891	0.580338	0.918399	chr10	80752074	80752076	+	Intron (uc001jzx.3/283050, intron 4 of 7)	ZMIZ1-AS1	75129	intron
193.592	0.289003	0.374162	0.772399	0.439878	0.865347	chr10	80813465	80813473	+	Intron (uc001jzx.3/283050, intron 3 of 7)	ZMIZ1-AS1	13732	intron
13.7514	-1.92629	0.985378	-1.95488	0.0505976	NA	chr10	80827282	80827321	+	Promoter	ZMIZ1-AS1	-77	Promoter
73.9343	-2.19126	0.663303	-3.30356	0.000954657	0.0596052	chr10	80827756	80827854	+	Promoter	ZMIZ1-AS1	-551	Promoter
1666.92	-0.838442	0.308226	-2.72022	0.00652392	0.174492	chr10	80828654	80828808	+	Promoter	ZMIZ1	0	Promoter
60.499	-0.45857	0.546281	-0.839439	0.401223	0.848037	chr10	80831086	80831198	+	Intron (uc001kaf.2/57178, intron 1 of 24)	ZMIZ1	2294	intron
14.9379	-0.706291	0.813682	-0.868019	0.385384	NA	chr10	80878707	80878782	+	5' UTR	ZMIZ1	-20657	5' UTR
43.3412	-0.319531	0.562203	-0.568356	0.569793	0.91571	chr10	80899438	80899528	+	Promoter	ZMIZ1	0	Promoter
44.7626	-0.418559	0.554205	-0.755242	0.450104	0.870914	chr10	80921809	80921911	+	5' UTR	ZMIZ1	22370	5' UTR
14.489	-1.04037	0.885853	-1.17442	0.240225	NA	chr10	80961341	80961492	+	5' UTR	ZMIZ1	-41933	5' UTR
21.1622	-0.45059	0.707307	-0.63705	0.524092	NA	chr10	81049535	81049624	+	Exon (uc001kaf.2/57178, exon 9 of 25)	ZMIZ1	12597	exon
16.2285	-0.410164	0.879699	-0.466255	0.641033	NA	chr10	81056243	81056401	+	3' UTR	ZMIZ1	-9456	3' UTR
13.3249	-1.62503	0.952184	-1.70664	0.0878896	NA	chr10	81058172	81058277	+	Exon (uc001kaf.2/57178, exon 15 of 25)	ZMIZ1	-7580	exon
20.5468	-0.385118	0.800645	-0.481009	0.63051	NA	chr10	81067162	81067329	+	Exon (uc001kaf.2/57178, exon 23 of 25)	ZMIZ1	1305	exon
12.3397	-0.165298	0.939414	-0.175958	0.860327	NA	chr10	81073764	81073778	+	3' UTR	ZMIZ1	7907	3' UTR
730.657	-0.889428	0.337742	-2.63345	0.00845225	0.195696	chr10	81107193	81107342	+	Promoter	PPIF	0	Promoter
18.1041	0.521302	0.788191	0.66139	0.508362	NA	chr10	81109447	81109486	+	Exon (uc001kai.3/10105, exon 3 of 6)	PPIF	2227	exon
22.9014	-1.04193	0.673675	-1.54663	0.121952	NA	chr10	81111243	81111340	+	Exon (uc001kai.3/10105, exon 4 of 6)	PPIF	4023	exon
71.1899	-0.251555	0.44657	-0.563304	0.573228	0.916225	chr10	81205561	81205754	+	Promoter	ZCCHC24	-178	Promoter
30.1332	0.577955	0.666843	0.866704	0.386104	NA	chr10	81316147	81316257	+	3' UTR	SFTPA1	3906	3' UTR
10.1009	0.329387	1.03971	0.316807	0.75139	NA	chr10	81316716	81316816	+	3' UTR	SFTPA1	3347	3' UTR
28.1968	0.859868	0.604254	1.42302	0.154729	NA	chr10	81586443	81586637	+	Promoter	RP11-182L21.6	785	Promoter
12.6708	0.381242	0.880968	0.432753	0.665194	NA	chr10	81664614	81664793	+	Promoter	MBL1P	0	Promoter
19.1995	0.330818	0.708082	0.467203	0.640355	NA	chr10	81741476	81741587	+	Distal Intergenic	SFTPD	-32615	Distal Intergenic
123.339	0.0928949	0.380915	0.243873	0.807329	0.971096	chr10	81838417	81838451	+	Promoter	TMEM254	15	Promoter
332.789	-0.00571853	0.379002	-0.0150884	0.987962	0.998363	chr10	81838768	81838828	+	Promoter	TMEM254	0	Promoter
84.6476	0.630715	0.44972	1.40246	0.160777	0.659603	chr10	81839018	81839037	+	Promoter	TMEM254	17	Promoter
74.3554	0.622467	0.446042	1.39553	0.162855	0.662542	chr10	81915439	81915590	+	3' UTR	ANXA11	15486	3' UTR
16.5093	1.16028	0.789097	1.47038	0.141458	NA	chr10	81917469	81917489	+	Exon (uc010qlx.1/311, exon 12 of 13)	ANXA11	13587	exon
65.611	0.0252384	0.507106	0.0497693	0.960306	0.994542	chr10	81917729	81917776	+	Exon (uc010qlx.1/311, exon 11 of 13)	ANXA11	13300	exon
17.7218	0.098214	0.785315	0.125063	0.900474	NA	chr10	81928727	81928747	+	Exon (uc010qlx.1/311, exon 2 of 13)	ANXA11	2329	exon
71.9104	0.65327	0.481979	1.35539	0.175292	0.675997	chr10	81928918	81928950	+	Exon (uc010qlx.1/311, exon 2 of 13)	ANXA11	2126	exon
17.2277	0.271561	0.823606	0.329721	0.741611	NA	chr10	81929067	81929076	+	Exon (uc010qlx.1/311, exon 2 of 13)	ANXA11	2000	exon
33.7907	0.264079	0.587091	0.44981	0.652848	NA	chr10	81930554	81930647	+	Promoter	ANXA11	429	Promoter
11.8686	1.08075	0.900672	1.19994	0.230165	NA	chr10	81932560	81932621	+	5' UTR	ANXA11	-1484	5' UTR
3030.28	-0.000761064	0.321979	-0.0023637	0.998114	0.999624	chr10	82168215	82168401	+	Promoter	FAM213A	0	Promoter
11.3372	0.507692	0.956647	0.530699	0.595627	NA	chr10	82213612	82213673	+	Promoter	TSPAN14	-365	Promoter
10.5453	-0.101025	0.934669	-0.108087	0.913927	NA	chr10	82213909	82213913	+	Promoter	TSPAN14	-125	Promoter
9.97814	-0.209378	0.971136	-0.215601	0.829299	NA	chr10	82213935	82213937	+	Promoter	TSPAN14	-101	Promoter
2143.85	-0.366798	0.343534	-1.06772	0.285647	0.773359	chr10	82213998	82214107	+	Promoter	TSPAN14	0	Promoter
34.2887	0.212955	0.615289	0.346106	0.729263	NA	chr10	82220637	82220777	+	Intron (uc001kci.4/81619, intron 1 of 7)	TSPAN14	6599	intron
36.4893	-0.975022	0.673131	-1.44849	0.147481	NA	chr10	82227974	82228037	+	Intron (uc001kci.4/81619, intron 1 of 7)	TSPAN14	13936	intron
193.866	0.0485467	1.00857	0.0481342	0.961609	0.994695	chr10	82228749	82228811	+	Intron (uc001kci.4/81619, intron 1 of 7)	TSPAN14	14711	intron
33.4378	-0.699022	0.641349	-1.08992	0.275747	NA	chr10	82258562	82258681	+	Intron (uc001kci.4/81619, intron 2 of 7)	SH2D4B	-38977	intron
14.4245	0.567243	0.89528	0.633593	0.526347	NA	chr10	82264480	82264535	+	Exon (uc001kcj.4/81619, exon 3 of 9)	SH2D4B	-33123	exon
75.608	0.0990393	0.436145	0.227079	0.820362	0.973854	chr10	82266984	82267131	+	Exon (uc001kci.4/81619, exon 3 of 8)	SH2D4B	-30527	exon
17.5334	-0.127992	0.767987	-0.166659	0.867639	NA	chr10	82269059	82269198	+	Exon (uc001kci.4/81619, exon 4 of 8)	SH2D4B	-28460	exon
25.5672	-0.123541	0.706157	-0.174948	0.861121	NA	chr10	82278456	82278489	+	3' UTR	SH2D4B	-19169	3' UTR
12.1439	0.650723	0.864161	0.753011	0.451443	NA	chr10	82278530	82278531	+	3' UTR	SH2D4B	-19127	3' UTR
34.6628	0.341168	0.576917	0.591365	0.554276	NA	chr10	82295843	82295945	+	Distal Intergenic	SH2D4B	-1713	Distal Intergenic
12.845	1.03745	0.877023	1.18293	0.236838	NA	chr10	83621815	83621816	+	Distal Intergenic	NRG3	-13254	Distal Intergenic
4794.73	0.0127284	0.289595	0.0439526	0.964942	0.995206	chr10	85899183	85899354	+	Promoter	GHITM	0	Promoter
20.9793	0.258573	0.68061	0.379914	0.704009	NA	chr10	85901234	85901367	+	5' UTR	GHITM	-1035	5' UTR
11.3502	1.28062	0.919778	1.39231	0.163829	NA	chr10	85902409	85902477	+	Promoter	GHITM	7	Promoter
13.5485	1.38851	0.884328	1.57014	0.116384	NA	chr10	85903761	85903863	+	Exon (uc001kcs.1/27069, exon 4 of 9)	GHITM	1359	exon
45.6699	0.40082	0.572257	0.700419	0.483665	0.886027	chr10	85954285	85954454	+	Promoter	CDHR1	0	Promoter
611.383	0.490335	0.310726	1.57803	0.114559	0.586822	chr10	86088297	86088462	+	Promoter	CCSER2	0	Promoter
39.1871	1.05518	0.652714	1.6166	0.105964	0.570522	chr10	86184565	86184720	+	Promoter	CCSER2	0	Promoter
37.8072	0.439895	0.55186	0.797113	0.425386	NA	chr10	86198269	86198398	+	Exon (uc001kdh.1/54462, exon 6 of 11)	CCSER2	13574	exon
7.69241	-0.460185	1.06131	-0.433602	0.664577	NA	chr10	88277708	88277837	+	5' UTR	WAPAL	3320	5' UTR
19.1741	0.270333	0.709091	0.381238	0.703027	NA	chr10	88280795	88280847	+	Promoter	WAPAL	310	Promoter
38.4645	0.192209	0.549179	0.349993	0.726344	0.957403	chr10	88281683	88281738	+	Promoter	WAPAL	-142	Promoter
25.3768	-0.149283	0.62695	-0.23811	0.811796	NA	chr10	88470987	88471185	+	Intron (uc010qml.1/11155, intron 8 of 8)	LDB3	-7299	intron
23.0571	0.281825	0.656722	0.42914	0.667822	NA	chr10	88515514	88515600	+	Promoter	BMPR1A	-796	Promoter
249.763	-0.0239052	0.360378	-0.0663337	0.947112	0.993762	chr10	88516346	88516440	+	Promoter	BMPR1A	0	Promoter
44.2341	0.359116	0.519684	0.691028	0.489548	0.888623	chr10	88516525	88516527	+	Promoter	BMPR1A	129	Promoter
306.449	-0.154343	0.384267	-0.401655	0.687938	0.948418	chr10	88718319	88718406	+	Promoter	SNCG	31	Promoter
21.8144	0.724714	0.673897	1.07541	0.282192	NA	chr10	88727946	88727966	+	Promoter	ADIRF	-222	Promoter
20425.8	0.42857	0.288371	1.48618	0.137232	0.626908	chr10	88728144	88728286	+	Promoter	ADIRF	0	Promoter
33.0362	0.73411	0.583841	1.25738	0.208616	NA	chr10	88728344	88728345	+	Promoter	ADIRF	156	Promoter
23.8413	0.350188	0.643144	0.544495	0.586101	NA	chr10	88729964	88730015	+	Promoter	AGAP5	-483	Promoter
26.604	0.96645	0.800202	1.20776	0.227141	NA	chr10	88730381	88730396	+	Promoter	AGAP5	-102	Promoter
24.2212	1.20409	0.720998	1.67003	0.0949128	NA	chr10	88753144	88753248	+	Promoter	AGAP5	25	Promoter
11.0049	0.0785408	0.956286	0.0821311	0.934542	NA	chr10	88768297	88768336	+	Exon (uc001kee.2/119385, exon 12 of 12)	FAM25A	-11710	exon
38.9499	0.978243	0.549955	1.77877	0.0752776	0.50906	chr10	88853899	88853934	+	Promoter	GLUD1	-55	Promoter
435.321	-0.0575702	0.34028	-0.169185	0.865651	0.981808	chr10	88854854	88855000	+	Promoter	FAM35A	0	Promoter
9.10557	0.282	0.949134	0.297113	0.766381	NA	chr10	88963409	88963586	+	Distal Intergenic	NUTM2A	-21619	Distal Intergenic
26.7798	-0.00450534	0.637153	-0.00707105	0.994358	NA	chr10	89102155	89102189	+	Promoter	RP11-182L21.6	0	Promoter
36.6346	0.602618	0.605047	0.995985	0.319257	NA	chr10	89102652	89102679	+	Promoter	NUTM2A-AS1	-337	Promoter
1341.29	-0.0399973	0.341943	-0.11697	0.906883	0.988945	chr10	89264590	89264717	+	Promoter	MINPP1	367	Promoter
20.563	-0.550039	0.739386	-0.743914	0.456929	NA	chr10	89419401	89419406	+	Promoter	PAPSS2	-70	Promoter
64.9951	-0.783816	0.497162	-1.57658	0.114892	0.587319	chr10	89419602	89419623	+	Promoter	PAPSS2	126	Promoter
40.238	0.474258	0.540044	0.878185	0.379844	0.835582	chr10	89577991	89578122	+	Promoter	CFL1P1	0	Promoter
14.2218	-0.750295	0.805124	-0.931901	0.351388	NA	chr10	89622174	89622178	+	Exon (uc009xti.3/100144748, exon 1 of 1)	KLLN	1016	exon
101.995	-0.0914915	0.411458	-0.222359	0.824034	0.975268	chr10	89622283	89622333	+	Promoter	KLLN	861	Promoter
12.8449	0.0921244	0.829635	0.111042	0.911583	NA	chr10	89622782	89622789	+	Promoter	KLLN	405	Promoter
35.7118	-0.0130825	0.569427	-0.0229748	0.98167	NA	chr10	89623110	89623113	+	Promoter	KLLN	81	Promoter
22.3785	-0.539461	0.653904	-0.824986	0.40938	NA	chr10	89623250	89623253	+	Promoter	PTEN	55	Promoter
2068.78	-0.300743	0.295635	-1.01728	0.309022	0.786109	chr10	89623332	89623423	+	Promoter	PTEN	137	Promoter
38.5337	-0.104672	0.629718	-0.16622	0.867984	0.982686	chr10	89891803	89891962	+	Distal Intergenic	PTEN	268608	Distal Intergenic
19.9288	0.625831	0.73414	0.852468	0.393954	NA	chr10	90582148	90582289	+	3' UTR	LIPM	19661	3' UTR
109.941	0.22557	0.427537	0.527604	0.597774	0.922547	chr10	90639948	90640046	+	Promoter	STAMBPL1	4	Promoter
21.688	-0.481825	0.665763	-0.723718	0.469239	NA	chr10	90640187	90640227	+	Promoter	STAMBPL1	243	Promoter
297.085	-0.411681	0.456399	-0.902021	0.367046	0.826087	chr10	90750505	90750626	+	Promoter	FAS	217	Promoter
48.3752	0.342182	0.511689	0.66873	0.503668	0.893925	chr10	91043423	91043602	+	Intron (uc001kgb.4/3988, intron 2 of 8)	IFIT2	-18104	intron
121.429	0.51986	0.393719	1.32038	0.186707	0.688416	chr10	91061705	91061863	+	Promoter	IFIT2	0	Promoter
32.4541	0.193999	0.578507	0.335345	0.737365	NA	chr10	91087629	91087808	+	Promoter	IFIT3	27	Promoter
34.3588	0.701469	0.592555	1.1838	0.236491	NA	chr10	91152355	91152419	+	Promoter	IFIT1	52	Promoter
160.632	0.293025	0.384407	0.762278	0.445894	0.868973	chr10	91174491	91174537	+	Promoter	LIPA	-109	Promoter
144.275	-0.872076	0.410006	-2.12699	0.0334212	0.372774	chr10	91461260	91461422	+	Promoter	KIF20B	0	Promoter
60.6832	0.399128	0.47699	0.836762	0.402726	0.849094	chr10	91596954	91597039	+	Exon (uc001kgv.2/643529, exon 4 of 4)	LINC00865	7704	exon
15.3058	0.858324	0.787795	1.08953	0.275921	NA	chr10	92213927	92214030	+	Exon (uc001kgy.3/uc001kgy.3, exon 1 of 3)	HTR7	403641	exon
646.594	-0.151597	0.321812	-0.471071	0.63759	0.935436	chr10	92631671	92631812	+	Promoter	RPP30	197	Promoter
273.01	-0.45152	0.333193	-1.35513	0.175376	0.676048	chr10	92922721	92922830	+	Promoter	PCGF5	0	Promoter
722.519	0.429159	0.306631	1.39959	0.161635	0.660253	chr10	92980361	92980544	+	Promoter	PCGF5	2	Promoter
94.4285	0.542986	0.448025	1.21195	0.22553	0.724967	chr10	93009685	93009740	+	Intron (uc001khh.4/84333, intron 5 of 9)	PCGF5	29326	intron
13.0627	0.361223	0.849188	0.425374	0.670564	NA	chr10	93010282	93010337	+	Intron (uc001khh.4/84333, intron 5 of 9)	PCGF5	29923	intron
10.5264	0.16787	0.893939	0.187787	0.851043	NA	chr10	93168999	93169051	+	Intron (uc010qnl.2/100188947, intron 3 of 4)	HECTD2	-1045	intron
102.288	0.57206	0.427418	1.33841	0.180763	0.68041	chr10	93169410	93169480	+	Promoter	HECTD2	-616	Promoter
263.234	0.0565884	0.340296	0.166292	0.867927	0.982686	chr10	93170062	93170207	+	Promoter	HECTD2	0	Promoter
17.3019	-0.344363	0.809231	-0.425543	0.670441	NA	chr10	93170438	93170481	+	Promoter	HECTD2	342	Promoter
275.642	0.161006	0.371328	0.433596	0.664582	0.942931	chr10	93558125	93558308	+	Promoter	TNKS2	0	Promoter
17.4415	0.920378	0.760949	1.20951	0.226466	NA	chr10	93600361	93600441	+	Exon (uc001khp.3/80351, exon 14 of 27)	TNKS2	42210	exon
20.2842	0.89824	0.699666	1.28381	0.199207	NA	chr10	93668155	93668268	+	Promoter	FGFBP3	990	Promoter
1296.58	0.114563	0.301457	0.380029	0.703924	0.952268	chr10	93683505	93683614	+	Promoter	BTAF1	-122	Promoter
17.0553	-0.169903	0.758549	-0.223984	0.82277	NA	chr10	93683793	93683808	+	Promoter	BTAF1	57	Promoter
8.07743	-0.132446	1.11672	-0.118602	0.90559	NA	chr10	93718852	93718986	+	5' UTR	BTAF1	2567	5' UTR
12.5178	1.07921	0.875968	1.23202	0.21794	NA	chr10	94050243	94050288	+	Promoter	CPEB3	587	Promoter
594.59	0.225693	0.328923	0.686157	0.492614	0.890052	chr10	94050916	94051109	+	Promoter	2024-03-05	0	Promoter
20.0497	-0.0805995	0.69699	-0.115639	0.907938	NA	chr10	94070900	94071064	+	5' UTR	2024-03-05	19976	5' UTR
14.8488	0.0653509	0.814649	0.0802197	0.936063	NA	chr10	94333839	94333954	+	Promoter	IDE	0	Promoter
11.8257	0.490725	0.862739	0.568799	0.569492	NA	chr10	94351465	94351589	+	Distal Intergenic	KIF11	-1236	Distal Intergenic
351.026	-1.40646	0.469626	-2.99486	0.00274569	0.106785	chr10	94352797	94352980	+	Promoter	KIF11	0	Promoter
171.738	-0.377957	0.361488	-1.04556	0.295765	0.779857	chr10	94449635	94449788	+	Promoter	HHEX	0	Promoter
265.663	0.394355	0.342927	1.14997	0.250158	0.746941	chr10	94608192	94608363	+	Promoter	EXOC6	0	Promoter
209.492	-1.94993	0.463547	-4.20654	2.59308e-05	0.00598622	chr10	95256329	95256444	+	Promoter	CEP55	0	Promoter
41.1369	0.767517	0.558335	1.37465	0.169239	0.670533	chr10	95326279	95326473	+	Promoter	FFAR4	0	Promoter
108.301	0.608658	0.424432	1.43405	0.151557	0.646708	chr10	95517592	95517784	+	Promoter	LGI1	0	Promoter
88.4962	-0.19138	0.416443	-0.459558	0.645834	0.937606	chr10	95653675	95653794	+	Promoter	SLC35G1	0	Promoter
30.3899	-0.448045	0.664989	-0.673763	0.500462	NA	chr10	95753623	95753719	+	Promoter	PLCE1	-27	Promoter
12.4521	0.310632	1.08476	0.28636	0.774602	NA	chr10	95891910	95892029	+	Exon (uc001kjk.3/51196, exon 3 of 33)	PLCE1	43080	exon
335.384	0.467306	0.32791	1.42511	0.154127	0.651186	chr10	96162181	96162336	+	Promoter	TBC1D12	0	Promoter
954.135	-1.17176	0.416032	-2.81651	0.00485488	0.147408	chr10	96305511	96305650	+	Promoter	HELLS	0	Promoter
45.9123	-1.11759	0.621252	-1.79894	0.0720284	0.501135	chr10	96543869	96543871	+	Intron (uc010qny.2/1557, intron 10 of 13)	CYP2C19	21406	intron
13.1513	-0.319852	0.815402	-0.392263	0.694864	NA	chr10	97253457	97253463	+	Intron (uc001kku.3/10580, intron 1 of 25)	SORBS1	-11029	intron
9.6457	-0.109678	0.94326	-0.116275	0.907434	NA	chr10	97388209	97388241	+	Exon (uc001kky.3/5832, exon 8 of 18)	ALDH18A1	28326	exon
12.1123	0.58587	0.889914	0.658344	0.510317	NA	chr10	97392727	97392772	+	Exon (uc001kky.3/5832, exon 7 of 18)	ALDH18A1	23795	exon
20.699	-0.474381	0.720063	-0.658804	0.510021	NA	chr10	97393260	97393402	+	5' UTR	ALDH18A1	23165	5' UTR
17.9812	0.0724906	0.790021	0.0917578	0.92689	NA	chr10	97667548	97667735	+	Promoter	C10orf131	0	Promoter
123.039	0.406917	0.408658	0.995742	0.319376	0.795488	chr10	97803268	97803362	+	Promoter	CCNJ	109	Promoter
50.5882	0.140171	0.511345	0.274123	0.78399	0.967107	chr10	97889469	97889488	+	Promoter	ZNF518A	0	Promoter
47.9967	-0.235027	0.494781	-0.475012	0.634778	0.93445	chr10	97889786	97889823	+	Promoter	ZNF518A	0	Promoter
16.142	-0.963921	0.754818	-1.27702	0.201594	NA	chr10	97890049	97890079	+	Promoter	ZNF518A	236	Promoter
27.331	0.2594	0.751843	0.345019	0.73008	NA	chr10	97983596	97983741	+	Exon (uc001kls.4/29760, exon 6 of 17)	BLNK	47592	exon
45.5679	0.412309	0.573092	0.719446	0.471866	0.880213	chr10	98336390	98336583	+	Exon (uc001kmm.4/56889, exon 2 of 15)	TM9SF3	10226	exon
44.6351	0.814375	0.633215	1.2861	0.198409	0.699286	chr10	98346024	98346100	+	Promoter	TM9SF3	709	Promoter
25.0845	0.161116	0.69192	0.232853	0.815876	NA	chr10	98346489	98346575	+	Promoter	TM9SF3	234	Promoter
14.3367	0.221641	0.791454	0.280043	0.779445	NA	chr10	98346844	98346904	+	Promoter	TM9SF3	-35	Promoter
20.6044	0.113163	0.673639	0.167987	0.866594	NA	chr10	98591809	98591836	+	Promoter	LCOR	-181	Promoter
1511.49	0.0669211	0.313052	0.21377	0.830726	0.976646	chr10	98591997	98592056	+	Promoter	LCOR	0	Promoter
108.492	0.6066	0.4275	1.41895	0.155914	0.653271	chr10	98592162	98592168	+	Promoter	LCOR	145	Promoter
260.95	0.211353	0.336186	0.62868	0.529559	0.902306	chr10	98592679	98592760	+	Promoter	LCOR	0	Promoter
19.5152	0.558019	0.746116	0.747898	0.454522	NA	chr10	98592781	98592790	+	Promoter	LCOR	69	Promoter
10.7008	-0.709846	0.935859	-0.758496	0.448154	NA	chr10	98703870	98703987	+	5' UTR	C10orf12	-37054	5' UTR
12.5303	-0.0153511	0.846284	-0.0181394	0.985528	NA	chr10	98716903	98716923	+	3' UTR	C10orf12	-24118	3' UTR
13.5302	0.801177	0.809738	0.989427	0.322454	NA	chr10	98754412	98754488	+	Distal Intergenic	C10orf12	13371	Distal Intergenic
23.5453	-0.413037	0.717078	-0.576	0.564615	NA	chr10	98945222	98945384	+	Promoter	SLIT1	299	Promoter
34.7334	0.067252	0.599947	0.112097	0.910747	NA	chr10	99079017	99079055	+	Promoter	FRAT1	0	Promoter
1865.64	-0.781191	0.365921	-2.13487	0.032772	0.368803	chr10	99185881	99186013	+	Promoter	PGAM1	-14	Promoter
51.8179	-0.507643	0.514545	-0.986587	0.323845	0.7993	chr10	99187493	99187587	+	Promoter	PGAM1	59	Promoter
1530.92	0.00673889	0.29855	0.0225721	0.981992	0.99774	chr10	99205890	99206000	+	Promoter	ZDHHC16	0	Promoter
64.8289	0.377168	0.474057	0.795617	0.426255	0.859373	chr10	99211456	99211656	+	Exon (uc001knj.3/84287, exon 3 of 12)	ZDHHC16	5526	exon
8.83844	0.754137	1.13279	0.665736	0.50558	NA	chr10	99228017	99228139	+	Promoter	MMS19	-677	Promoter
19.4303	0.290377	0.719072	0.403822	0.686344	NA	chr10	99257629	99257654	+	Promoter	MMS19	495	Promoter
18.5888	0.51579	0.719928	0.716446	0.473716	NA	chr10	99258304	99258319	+	Promoter	MMS19	47	Promoter
166.525	0.731345	0.374652	1.95207	0.0509304	0.438209	chr10	99258623	99258736	+	Promoter	UBTD1	-32	Promoter
506.817	0.175956	0.312664	0.562762	0.573597	0.916413	chr10	99400396	99400587	+	Promoter	PI4K2A	0	Promoter
877.118	-0.350878	0.320876	-1.0935	0.274174	0.766176	chr10	99473404	99473535	+	Promoter	MARVELD1	0	Promoter
31.9982	-0.135694	0.594514	-0.228243	0.819457	NA	chr10	99474217	99474281	+	Promoter	MARVELD1	752	Promoter
49.9725	0.0480976	0.574135	0.0837739	0.933236	0.99265	chr10	99474577	99474583	+	3' UTR	MARVELD1	1112	3' UTR
8.59294	-1.41833	1.02846	-1.37908	0.16787	NA	chr10	99474783	99474791	+	3' UTR	MARVELD1	1318	3' UTR
12.5028	0.3806	0.890389	0.427454	0.669049	NA	chr10	99477094	99477164	+	3' UTR	MARVELD1	3629	3' UTR
821.585	0.307407	0.313655	0.980078	0.327048	0.801826	chr10	99496846	99497015	+	Promoter	ZFYVE27	0	Promoter
13.9655	-0.197886	0.814549	-0.24294	0.808052	NA	chr10	99510117	99510228	+	Exon (uc001kok.2/118813, exon 7 of 11)	ZFYVE27	11883	exon
13.7087	-0.362198	0.797799	-0.453997	0.649831	NA	chr10	99608968	99609070	+	Promoter	GOLGA7B	-925	Promoter
100.104	1.0106	0.437414	2.3104	0.020866	0.304969	chr10	99609575	99609722	+	Promoter	GOLGA7B	-273	Promoter
399.456	-0.061417	0.330879	-0.185618	0.852745	0.980224	chr10	99894359	99894451	+	Promoter	R3HCC1L	0	Promoter
42.1941	0.633517	0.593013	1.0683	0.285385	0.773359	chr10	100123131	100123237	+	Distal Intergenic	MIR1287	31827	Distal Intergenic
41.3911	0.101817	0.584274	0.174263	0.861659	0.981482	chr10	101088840	101088855	+	Promoter	CNNM1	-1	Promoter
649.084	-0.00949544	0.34945	-0.0271726	0.978322	0.997296	chr10	101089107	101089141	+	Promoter	CNNM1	251	Promoter
76.07	-0.925005	0.464641	-1.9908	0.0465032	0.423344	chr10	101089629	101089699	+	Promoter	CNNM1	773	Promoter
49.534	0.607883	0.524022	1.16003	0.246035	0.743752	chr10	101190656	101190737	+	Promoter	GOT1	-126	Promoter
67.6875	1.47603	0.52541	2.80929	0.00496502	0.149622	chr10	101295275	101295307	+	Exon (uc009xwj.3/159296, exon 2 of 2)	NKX2-3	2585	exon
20.166	-0.504071	0.707789	-0.712176	0.476356	NA	chr10	101380527	101380613	+	Promoter	SLC25A28	-306	Promoter
196.795	0.139216	0.359055	0.387729	0.698217	0.950951	chr10	101419164	101419336	+	Promoter	ENTPD7	0	Promoter
222.832	-0.266068	0.354982	-0.749524	0.453541	0.872779	chr10	101491913	101492097	+	Promoter	CUTC	0	Promoter
39.2004	0.103029	0.551994	0.186648	0.851936	0.979766	chr10	101556165	101556170	+	Intron (uc001kqf.2/1244, intron 6 of 31)	ABCC2	13702	intron
32.3476	-1.41457	0.613651	-2.30516	0.0211574	NA	chr10	101945811	101945976	+	Promoter	ERLIN1	0	Promoter
33.8828	-0.484937	0.673517	-0.720007	0.471521	NA	chr10	102105557	102105669	+	Distal Intergenic	SCD	-1103	Distal Intergenic
13.5421	0.154177	0.913489	0.168778	0.865971	NA	chr10	102106258	102106273	+	Promoter	SCD	-499	Promoter
51.4382	-0.344946	0.605173	-0.569995	0.568681	0.915684	chr10	102106403	102106448	+	Promoter	SCD	-324	Promoter
11.4075	-0.226548	1.07477	-0.210787	0.833053	NA	chr10	102106630	102106636	+	Promoter	SCD	-136	Promoter
5098.63	-0.153648	0.319459	-0.480962	0.630543	0.93326	chr10	102106860	102106868	+	Promoter	SCD	88	Promoter
1841.04	-0.294836	0.34611	-0.851856	0.394294	0.843453	chr10	102106989	102107003	+	Promoter	SCD	217	Promoter
19815.5	0.396929	0.365881	1.08486	0.277984	0.768639	chr10	102107108	102107113	+	Promoter	SCD	336	Promoter
646.828	0.122052	0.347422	0.351308	0.725357	0.957403	chr10	102107154	102107155	+	Promoter	SCD	382	Promoter
66.8904	0.398328	0.490806	0.811579	0.417033	0.85566	chr10	102107173	102107174	+	Promoter	SCD	401	Promoter
36.326	-0.222764	0.723896	-0.307729	0.758289	NA	chr10	102107195	102107196	+	Promoter	SCD	423	Promoter
34.8497	-0.340951	0.702337	-0.485452	0.627356	NA	chr10	102107817	102107833	+	Exon (uc001kqy.3/6319, exon 2 of 6)	SCD	1045	exon
235.51	-0.0321759	0.394138	-0.0816362	0.934936	0.99265	chr10	102107847	102107904	+	Exon (uc001kqy.3/6319, exon 2 of 6)	SCD	1075	exon
7.36152	0.800854	1.26775	0.631714	0.527574	NA	chr10	102107919	102107923	+	Exon (uc001kqy.3/6319, exon 2 of 6)	SCD	1147	exon
8.84878	0.23755	1.28146	0.185375	0.852935	NA	chr10	102107947	102107950	+	Exon (uc001kqy.3/6319, exon 2 of 6)	SCD	1175	exon
14.6967	0.441335	0.913625	0.483059	0.629054	NA	chr10	102108058	102108060	+	Exon (uc001kqy.3/6319, exon 2 of 6)	SCD	1286	exon
1238.5	0.0974186	0.355028	0.274397	0.78378	0.967107	chr10	102112121	102112205	+	Exon (uc001kqy.3/6319, exon 3 of 6)	SCD	5349	exon
155.266	0.212128	0.418528	0.506844	0.612264	0.92821	chr10	102114183	102114345	+	Exon (uc001kqy.3/6319, exon 4 of 6)	SCD	7411	exon
15.0479	0.0391906	0.865462	0.0452829	0.963882	NA	chr10	102116286	102116288	+	Intron (uc001kqy.3/6319, intron 4 of 5)	SCD	9514	intron
280.253	-0.145603	0.443859	-0.328038	0.742883	0.96033	chr10	102116355	102116436	+	Exon (uc001kqy.3/6319, exon 5 of 6)	SCD	9583	exon
9.29174	0.642685	1.08841	0.590483	0.554867	NA	chr10	102116515	102116516	+	Exon (uc001kqy.3/6319, exon 5 of 6)	SCD	9743	exon
136.913	0.0247389	0.426586	0.0579928	0.953754	0.994336	chr10	102120489	102120497	+	Exon (uc001kqy.3/6319, exon 6 of 6)	NA	-12836	exon
26.4928	0.541981	0.657662	0.824104	0.40988	NA	chr10	102120591	102120607	+	Exon (uc001kqy.3/6319, exon 6 of 6)	NA	-12726	exon
16.1225	-0.619414	0.786825	-0.787232	0.431146	NA	chr10	102120664	102120667	+	Exon (uc001kqy.3/6319, exon 6 of 6)	NA	-12666	exon
40.2895	0.381596	0.708221	0.538809	0.590018	0.921293	chr10	102120689	102120698	+	3' UTR	NA	-12635	3' UTR
13.4049	-0.533374	0.897971	-0.593977	0.552528	NA	chr10	102121830	102121832	+	3' UTR	NA	-11501	3' UTR
37.6521	0.455968	0.617466	0.73845	0.460241	NA	chr10	102121963	102121976	+	3' UTR	NA	-11357	3' UTR
315.362	-0.107856	0.374255	-0.288189	0.773202	0.965075	chr10	102122149	102122158	+	3' UTR	NA	-11175	3' UTR
9.47264	0.974536	1.22228	0.797307	0.425273	NA	chr10	102122678	102122679	+	3' UTR	NA	-10654	3' UTR
35.3546	0.151253	0.626096	0.24158	0.809105	NA	chr10	102122705	102122712	+	3' UTR	NA	-10621	3' UTR
12.6477	-0.0484173	0.930239	-0.0520483	0.95849	NA	chr10	102122797	102122798	+	3' UTR	NA	-10535	3' UTR
49.1367	0.755981	0.55321	1.36653	0.171772	0.673455	chr10	102123125	102123130	+	3' UTR	NA	-10203	3' UTR
16.5825	-0.309099	1.03221	-0.299453	0.764594	NA	chr10	102123169	102123171	+	3' UTR	NA	-10162	3' UTR
12.6059	0.137064	1.05297	0.130168	0.896433	NA	chr10	102123234	102123239	+	3' UTR	NA	-10094	3' UTR
5.50131	-0.528525	1.51701	-0.348399	0.72754	NA	chr10	102123295	102123296	+	3' UTR	NA	-10037	3' UTR
355.953	-0.25889	0.379313	-0.682524	0.494908	0.890641	chr10	102123420	102123602	+	3' UTR	NA	-9731	3' UTR
39.0095	-0.32767	0.673664	-0.486399	0.626684	0.932803	chr10	102123840	102123845	+	3' UTR	NA	-9488	3' UTR
33.1708	2.03383	0.753841	2.69795	0.0069767	NA	chr10	102124031	102124044	+	3' UTR	NA	-9289	3' UTR
22.1215	1.1817	0.822505	1.43671	0.150801	NA	chr10	102124135	102124137	+	3' UTR	NA	-9196	3' UTR
1374.35	0.252444	0.309364	0.816011	0.414494	0.85438	chr10	102133317	102133479	+	Promoter	NA	0	Promoter
12.3378	0.507302	0.834511	0.607903	0.543252	NA	chr10	102133623	102133630	+	Promoter	NA	290	Promoter
118.246	-1.6983	0.54932	-3.09164	0.00199052	0.0886199	chr10	102241496	102241672	+	Exon (uc001krb.3/7479, exon 5 of 6)	WNT8B	18684	exon
12.9068	-0.0515236	0.910705	-0.0565756	0.954883	NA	chr10	102286733	102286819	+	5' UTR	SEC31B	2817	5' UTR
565.977	0.361439	0.310671	1.16342	0.24466	0.742464	chr10	102295658	102295718	+	Promoter	HIF1AN	17	Promoter
8.35001	1.68092	1.1028	1.52422	0.127453	NA	chr10	102312006	102312163	+	3' UTR	HIF1AN	16365	3' UTR
51.0508	0.441937	0.55915	0.790373	0.42931	0.860947	chr10	102448053	102448060	+	Distal Intergenic	PAX2	-57408	Distal Intergenic
76.0893	0.716299	0.43584	1.64349	0.100281	0.561248	chr10	102586561	102586681	+	Intron (uc001krk.4/5076, intron 9 of 10)	PAX2	77952	intron
183.135	0.0321869	0.359117	0.0896279	0.928583	0.992437	chr10	102672692	102672781	+	Promoter	FAM178A	366	Promoter
38.1602	0.815062	0.642971	1.26765	0.204923	NA	chr10	102729254	102729320	+	Promoter	SEMA4G	0	Promoter
127.688	0.264384	0.403012	0.65602	0.511811	0.89564	chr10	102746461	102746619	+	Promoter	MRPL43	424	Promoter
192.113	-1.05734	0.410765	-2.57408	0.0100506	0.213789	chr10	102747291	102747340	+	Promoter	C10orf2	0	Promoter
365.741	0.290408	0.329935	0.880199	0.378752	0.835034	chr10	102756797	102756889	+	Promoter	LZTS2	0	Promoter
66.392	0.241896	0.453862	0.532972	0.594053	0.922391	chr10	102758035	102758094	+	Promoter	LZTS2	-47	Promoter
45.1985	0.0286208	0.530929	0.0539069	0.957009	0.994336	chr10	102759049	102759087	+	Promoter	LZTS2	-146	Promoter
455.898	0.26229	0.32489	0.807321	0.419482	0.856176	chr10	102759510	102759684	+	Promoter	LZTS2	0	Promoter
24.7647	0.447195	0.646452	0.691769	0.489082	NA	chr10	102762412	102762501	+	Promoter	LZTS2	158	Promoter
15.3579	0.689371	0.820274	0.840416	0.400675	NA	chr10	102763614	102763779	+	Exon (uc001ksj.3/84445, exon 3 of 5)	LZTS2	1360	exon
7.69582	0.0498045	1.123	0.0443494	0.964626	NA	chr10	102766651	102766710	+	Exon (uc001ksj.3/84445, exon 5 of 5)	LZTS2	4397	exon
393.047	0.336351	0.345633	0.973144	0.330482	0.803139	chr10	102790978	102791071	+	Promoter	SFXN3	0	Promoter
12.4341	0.6743	0.847543	0.795594	0.426268	NA	chr10	102820806	102820818	+	Promoter	KAZALD1	-181	Promoter
18.9855	-0.0454886	0.715764	-0.0635525	0.949327	NA	chr10	102820868	102820882	+	Promoter	KAZALD1	-117	Promoter
104.143	0.052907	0.4167	0.126967	0.898967	0.987717	chr10	102820993	102821003	+	Promoter	KAZALD1	0	Promoter
83.5745	0.995335	0.462786	2.15075	0.0314961	0.36255	chr10	102826105	102826239	+	Exon (uc001ksu.3/uc001ksu.3, exon 1 of 2)	KAZALD1	3845	exon
37.721	0.951457	0.594269	1.60106	0.109365	NA	chr10	102826910	102827024	+	Exon (uc001kss.4/81621, exon 6 of 6)	KAZALD1	4650	exon
65.1474	-0.0335734	0.466991	-0.0718931	0.942687	0.993473	chr10	102891037	102891088	+	Promoter	TLX1	0	Promoter
66.9797	0.69501	0.456589	1.52218	0.127964	0.611673	chr10	102989290	102989463	+	Promoter	NA	0	Promoter
10.8481	-0.644225	1.01521	-0.634572	0.525707	NA	chr10	103098684	103098685	+	Distal Intergenic	BTRC	-15105	Distal Intergenic
907.127	-0.263654	0.303555	-0.868554	0.385091	0.839286	chr10	103113807	103113977	+	Promoter	BTRC	17	Promoter
15.8048	0.347676	0.762122	0.456194	0.64825	NA	chr10	103114171	103114214	+	Promoter	BTRC	381	Promoter
9.77305	-0.156	0.976982	-0.159675	0.873137	NA	chr10	103263820	103263830	+	Intron (uc001kta.4/8945, intron 4 of 14)	POLL	79120	intron
10.2825	0.0309128	0.964318	0.0320566	0.974427	NA	chr10	103285774	103285957	+	Exon (uc001kta.4/8945, exon 6 of 15)	POLL	56993	exon
15.2271	0.366013	0.771095	0.474667	0.635025	NA	chr10	103294540	103294658	+	Exon (uc001kta.4/8945, exon 10 of 15)	POLL	48292	exon
806.548	-0.248225	0.325198	-0.763302	0.445283	0.868713	chr10	103348021	103348117	+	Promoter	DPCD	0	Promoter
15.4363	0.277151	0.822507	0.336959	0.736148	NA	chr10	103558828	103558882	+	Promoter	MGEA5	330	Promoter
278.292	-0.114492	0.342016	-0.334758	0.737808	0.959144	chr10	103825084	103825222	+	Promoter	HPS6	0	Promoter
17.6966	1.20213	0.792404	1.51706	0.129251	NA	chr10	103867983	103868010	+	Exon (uc001kuk.4/8861, exon 11 of 11)	LDB1	6713	exon
30.7393	0.0748377	0.677325	0.11049	0.912021	NA	chr10	103869171	103869225	+	Exon (uc001kuk.4/8861, exon 9 of 11)	LDB1	5498	exon
11.239	-0.126758	0.970575	-0.1306	0.896091	NA	chr10	103869356	103869373	+	Exon (uc001kuk.4/8861, exon 8 of 11)	LDB1	5350	exon
14.3446	-0.698799	0.861776	-0.810883	0.417433	NA	chr10	103869684	103869763	+	Exon (uc001kuk.4/8861, exon 7 of 11)	LDB1	4960	exon
14.7857	0.435316	0.800225	0.543992	0.586447	NA	chr10	103871217	103871288	+	5' UTR	LDB1	3435	5' UTR
17.0057	-0.88687	0.854893	-1.03741	0.299547	NA	chr10	103880303	103880391	+	Promoter	LDB1	-93	Promoter
808.815	-0.608601	0.3348	-1.81781	0.0690939	0.4939	chr10	103892750	103892948	+	Promoter	PPRC1	0	Promoter
16.019	-0.192886	0.771782	-0.249922	0.802647	NA	chr10	103893497	103893560	+	Promoter	PPRC1	710	Promoter
10.7327	-0.874272	0.932989	-0.937066	0.348725	NA	chr10	103897627	103897629	+	5' UTR	PPRC1	-1228	5' UTR
17.44	-0.702635	0.72713	-0.966312	0.333888	NA	chr10	103899814	103899832	+	Promoter	PPRC1	957	Promoter
27.4796	-0.293601	0.678828	-0.432511	0.66537	NA	chr10	103900373	103900376	+	Exon (uc001kum.3/23082, exon 5 of 14)	PPRC1	1516	exon
53.0714	0.15317	0.508775	0.301056	0.763372	0.964138	chr10	103911931	103911958	+	Promoter	NOLC1	0	Promoter
9.26544	-1.34603	1.06773	-1.26065	0.207436	NA	chr10	103911992	103911994	+	Promoter	NOLC1	59	Promoter
3040.73	-0.976806	0.352939	-2.76764	0.00564645	0.161273	chr10	103912078	103912166	+	Promoter	NOLC1	145	Promoter
28.0504	-0.936529	0.619167	-1.51256	0.130391	NA	chr10	103917048	103917055	+	Exon (uc001kuo.2/9221, exon 3 of 13)	NOLC1	5115	exon
267.139	1.1429	0.338506	3.37632	0.000734633	0.0506454	chr10	103917203	103917271	+	5' UTR	NOLC1	5270	5' UTR
49.2026	-0.919982	0.535637	-1.71755	0.0858794	0.533331	chr10	103917808	103917894	+	5' UTR	NOLC1	5875	5' UTR
36.1657	-0.518578	0.561336	-0.923828	0.355576	NA	chr10	103919035	103919046	+	5' UTR	NOLC1	7102	5' UTR
16.4985	0.900533	0.831023	1.08364	0.278523	NA	chr10	103989727	103989788	+	Distal Intergenic	ELOVL3	3584	Distal Intergenic
12.1519	-0.478203	0.874921	-0.546568	0.584676	NA	chr10	103990395	103990427	+	Exon (uc001kuu.1/5309, exon 4 of 4)	ELOVL3	4252	exon
2745.51	0.0889707	0.300885	0.295696	0.767462	0.964138	chr10	104005254	104005351	+	Promoter	GBF1	0	Promoter
7.24913	0.573464	1.04855	0.546909	0.584442	NA	chr10	104005441	104005445	+	Promoter	GBF1	186	Promoter
55.1804	-0.183888	0.491311	-0.374281	0.708195	0.953352	chr10	104018683	104018777	+	5' UTR	GBF1	13428	5' UTR
28.2567	0.654651	0.611741	1.07014	0.284555	NA	chr10	104111020	104111116	+	Exon (uc001kuw.3/8729, exon 5 of 10)	NFKB2	-42751	exon
23.0796	0.107469	0.653897	0.164351	0.869454	NA	chr10	104119030	104119166	+	3' UTR	NFKB2	-34701	3' UTR
8.92887	-0.143341	0.990501	-0.144715	0.884936	NA	chr10	104121472	104121575	+	Exon (uc001kux.2/8729, exon 14 of 40)	NFKB2	-32292	exon
20.446	-0.0435198	0.697569	-0.0623879	0.950254	NA	chr10	104136690	104136877	+	Exon (uc001kux.2/8729, exon 33 of 40)	NFKB2	-16990	exon
7.90198	0.858712	1.13763	0.754828	0.450352	NA	chr10	104139663	104139691	+	Exon (uc001kux.2/8729, exon 36 of 40)	NFKB2	-14176	exon
12.8128	0.321019	0.889563	0.360872	0.718195	NA	chr10	104140342	104140350	+	Exon (uc001kux.2/8729, exon 38 of 40)	NFKB2	-13517	exon
25.5608	0.47306	0.692976	0.68265	0.494828	NA	chr10	104153865	104153891	+	Promoter	NFKB2	0	Promoter
42.7828	0.153024	0.566978	0.269894	0.787242	0.967234	chr10	104154250	104154310	+	Promoter	NFKB2	-27	Promoter
142.633	0.0355843	0.430041	0.0827463	0.934053	0.99265	chr10	104155408	104155555	+	Promoter	NFKB2	0	Promoter
12.6173	0.111869	0.91365	0.122441	0.90255	NA	chr10	104159098	104159182	+	Exon (uc001kva.4/4791, exon 13 of 23)	NFKB2	3666	exon
22.9721	0.464865	0.657045	0.707508	0.479251	NA	chr10	104168562	104168682	+	Promoter	PSD	359	Promoter
8.74971	-0.242826	0.981946	-0.247291	0.804683	NA	chr10	104173715	104173759	+	Exon (uc001kvg.2/5662, exon 5 of 17)	PSD	-4674	exon
274.149	-1.21695	0.393366	-3.09369	0.00197685	0.0885113	chr10	104178957	104179043	+	Promoter	FBXL15	0	Promoter
359.43	-0.410119	0.377329	-1.0869	0.277081	0.767947	chr10	104180587	104180635	+	Promoter	FBXL15	821	Promoter
450.518	-0.104287	0.337985	-0.308556	0.757659	0.962537	chr10	104180861	104180889	+	5' UTR	FBXL15	1095	5' UTR
15.4818	-0.23857	0.8253	-0.28907	0.772528	NA	chr10	104180910	104180912	+	Exon (uc001kvj.1/79176, exon 2 of 4)	FBXL15	1144	exon
139.839	-0.111383	0.389833	-0.28572	0.775092	0.965075	chr10	104180960	104180988	+	Intron (uc001kvj.1/79176, intron 2 of 3)	FBXL15	1194	intron
12.2251	-0.65774	0.888359	-0.740399	0.459058	NA	chr10	104181194	104181206	+	Exon (uc001kvj.1/79176, exon 3 of 4)	FBXL15	1428	exon
105.974	-0.097894	0.434922	-0.225084	0.821914	0.974546	chr10	104181303	104181375	+	Intron (uc001kvj.1/79176, intron 3 of 3)	FBXL15	1537	intron
10.2271	-0.497038	0.981114	-0.506605	0.612432	NA	chr10	104183422	104183439	+	Promoter	CUEDC2	63	Promoter
86.027	-0.443768	0.428183	-1.0364	0.300017	0.781198	chr10	104209600	104209640	+	Promoter	RP11-18I14.10	26	Promoter
17.3963	-0.842586	0.748457	-1.12576	0.260265	NA	chr10	104210394	104210449	+	Promoter	RP11-18I14.10	820	Promoter
40.1608	-0.00900333	0.568176	-0.015846	0.987357	0.998363	chr10	104215374	104215379	+	3' UTR	C10orf95	-4074	3' UTR
544.994	-0.352882	0.335872	-1.05064	0.293422	0.779491	chr10	104221109	104221214	+	Promoter	TMEM180	0	Promoter
29.1574	0.583988	0.614469	0.950394	0.341912	NA	chr10	104239081	104239234	+	3' UTR	TMEM180	11166	3' UTR
12.79	0.281154	0.879468	0.319686	0.749206	NA	chr10	104240219	104240319	+	3' UTR	TMEM180	12304	3' UTR
444.507	0.397852	0.350062	1.13652	0.255739	0.751577	chr10	104263715	104263817	+	Promoter	SUFU	0	Promoter
12.0758	0.931903	0.91945	1.01354	0.3108	NA	chr10	104390671	104390682	+	3' UTR	TRIM8	-13570	3' UTR
38.0884	0.613005	0.598408	1.02439	0.305649	NA	chr10	104402072	104402115	+	Distal Intergenic	TRIM8	-2137	Distal Intergenic
121.906	0.334252	0.389828	0.857436	0.391204	0.842045	chr10	104402669	104402695	+	Distal Intergenic	TRIM8	-1557	Distal Intergenic
55.3213	-0.0228281	0.499775	-0.0456767	0.963568	0.994891	chr10	104403155	104403167	+	Distal Intergenic	TRIM8	-1085	Distal Intergenic
416.951	0.475735	0.321625	1.47916	0.139098	0.62963	chr10	104403403	104403438	+	Promoter	TRIM8	-814	Promoter
68.3448	-0.817666	0.449449	-1.81926	0.0688712	0.493172	chr10	104403615	104403627	+	Promoter	TRIM8	-625	Promoter
87.9491	-0.775255	0.447197	-1.73359	0.0829912	0.525228	chr10	104403677	104403689	+	Promoter	TRIM8	-563	Promoter
31.4095	-0.96184	0.609345	-1.57848	0.114455	NA	chr10	104404219	104404247	+	Promoter	TRIM8	-5	Promoter
18.9575	-0.668578	0.732456	-0.912789	0.361353	NA	chr10	104404481	104404504	+	Promoter	TRIM8	229	Promoter
134.105	-0.488837	0.396288	-1.23354	0.217374	0.716692	chr10	104404778	104404921	+	Promoter	TRIM8	526	Promoter
25.7102	-0.194418	0.688899	-0.282215	0.777779	NA	chr10	104405439	104405499	+	Intron (uc001kvz.2/81603, intron 1 of 5)	TRIM8	1187	intron
11.6994	-0.91205	0.894938	-1.01912	0.308146	NA	chr10	104414408	104414464	+	Exon (uc001kvz.2/81603, exon 2 of 6)	TRIM8	10156	exon
13.0821	0.792137	0.865632	0.915097	0.360141	NA	chr10	104416625	104416707	+	Exon (uc001kvz.2/81603, exon 6 of 6)	TRIM8	12373	exon
697.521	-0.635493	0.342742	-1.85414	0.0637188	0.480876	chr10	104474325	104474425	+	Promoter	SFXN2	27	Promoter
9.7664	0.733427	0.943256	0.777548	0.436835	NA	chr10	104486741	104486752	+	Exon (uc001kwb.2/118980, exon 3 of 12)	SFXN2	12443	exon
385.739	0.112726	0.347859	0.324055	0.745896	0.961083	chr10	104503662	104503810	+	Promoter	WBP1L	0	Promoter
737.716	0.302462	0.309967	0.975786	0.32917	0.803139	chr10	104613921	104614100	+	Promoter	NA	0	Promoter
95.2307	0.037144	0.447024	0.0830917	0.933779	0.99265	chr10	104629203	104629253	+	Promoter	AS3MT	0	Promoter
264.599	0.107253	0.345245	0.310659	0.75606	0.96201	chr10	104678039	104678113	+	Promoter	CNNM2	0	Promoter
39.0773	-0.191154	0.583605	-0.32754	0.743259	0.96033	chr10	104678297	104678306	+	Promoter	CNNM2	222	Promoter
11.8472	-0.0767572	0.863117	-0.0889303	0.929137	NA	chr10	104678876	104678902	+	Promoter	CNNM2	801	Promoter
12.6801	0.924035	0.890963	1.03712	0.29968	NA	chr10	104849395	104849518	+	3' UTR	NT5C2	63866	3' UTR
8.19503	0.463274	1.04922	0.44154	0.658822	NA	chr10	105001391	105001492	+	Intron (uc001kwr.3/uc001kwr.3, intron 1 of 1)	RPEL1	-4152	intron
910.107	-0.13949	0.347983	-0.400853	0.688528	0.948418	chr10	105036894	105036926	+	Promoter	INA	0	Promoter
18.383	-0.827933	0.721276	-1.14787	0.251021	NA	chr10	105037223	105037225	+	Promoter	INA	303	Promoter
476.536	-0.724749	0.323353	-2.24136	0.0250029	0.330261	chr10	105037417	105037490	+	Promoter	INA	497	Promoter
9.85518	0.472964	0.923515	0.512135	0.608557	NA	chr10	105037950	105037962	+	Exon (uc009xxj.3/9118, exon 1 of 2)	INA	1030	exon
18.0151	-0.568297	0.724479	-0.784422	0.432793	NA	chr10	105046791	105046867	+	Exon (uc001kws.3/9118, exon 2 of 3)	INA	9871	exon
9.86921	-0.082445	0.958111	-0.0860496	0.931427	NA	chr10	105048157	105048174	+	Exon (uc001kws.3/9118, exon 3 of 3)	INA	11237	exon
11.7495	0.62082	0.911406	0.681167	0.495766	NA	chr10	105048326	105048352	+	Exon (uc001kws.3/9118, exon 3 of 3)	INA	11406	exon
175.035	-0.408356	0.362977	-1.12502	0.260581	0.754892	chr10	105127701	105127751	+	Promoter	TAF5	0	Promoter
717.239	-0.539756	0.334943	-1.61149	0.107074	0.573871	chr10	105156334	105156489	+	Promoter	PDCD11	0	Promoter
12.6384	0.634244	0.91208	0.695382	0.486816	NA	chr10	105209380	105209414	+	Exon (uc001kxa.3/51063, exon 3 of 4)	CALHM2	2748	exon
72.3893	-0.349042	0.505648	-0.690287	0.490014	0.888673	chr10	105308768	105308840	+	Intron (uc001kxh.3/9148, intron 1 of 5)	NEURL1	-6297	intron
56.0277	0.301668	0.484242	0.62297	0.533305	0.904126	chr10	105315031	105315107	+	Promoter	NEURL1	-30	Promoter
1085.16	-0.0248945	0.302568	-0.0822776	0.934426	0.99265	chr10	105726839	105726999	+	Promoter	SLK	-471	Promoter
15.7212	-0.569823	0.782017	-0.728659	0.46621	NA	chr10	105758657	105758666	+	Exon (uc001kxo.1/9748, exon 5 of 19)	SLK	31187	exon
18.7372	-0.464919	0.744965	-0.624081	0.532575	NA	chr10	105762851	105762857	+	Exon (uc001kxo.1/9748, exon 9 of 19)	SLK	35381	exon
66.1941	-0.121656	0.47878	-0.254097	0.799421	0.968644	chr10	105881749	105881935	+	Promoter	SFR1	0	Promoter
10.0259	0.439425	0.999872	0.439481	0.660313	NA	chr10	106014216	106014260	+	Promoter	GSTO1	-208	Promoter
980.904	0.438365	0.3188	1.37505	0.169117	0.670497	chr10	106014569	106014716	+	Promoter	GSTO1	101	Promoter
11.0989	-0.278788	0.931662	-0.299237	0.764759	NA	chr10	106028924	106029003	+	Promoter	GSTO2	293	Promoter
61.0718	0.0543453	0.499911	0.10871	0.913433	0.990009	chr10	106034639	106034683	+	Promoter	GSTO2	196	Promoter
20.6352	0.0822934	0.760082	0.108269	0.913782	NA	chr10	106034898	106034930	+	Promoter	GSTO2	11	Promoter
30.6702	-0.0451111	0.621775	-0.0725521	0.942163	NA	chr10	106065820	106065894	+	Distal Intergenic	ITPRIP	22856	Distal Intergenic
202.981	0.0186955	0.453431	0.0412312	0.967112	0.995803	chr10	111767693	111767743	+	Promoter	ADD3	0	Promoter
96.3018	0.471916	0.409998	1.15102	0.249725	0.746297	chr10	111767943	111767967	+	Promoter	NA	172	Promoter
31.0276	-0.440556	0.595078	-0.740333	0.459098	NA	chr10	111967286	111967426	+	Promoter	MXI1	0	Promoter
306.856	-0.619155	0.427401	-1.44865	0.147435	0.64173	chr10	111985715	111985815	+	Promoter	MXI1	0	Promoter
82.2157	0.722919	0.436748	1.65523	0.0978778	0.556084	chr10	111987050	111987232	+	Promoter	MXI1	-9	Promoter
68.6607	-0.559878	0.525819	-1.06477	0.286979	0.77423	chr10	112257595	112257699	+	Promoter	DUSP5	0	Promoter
737.292	-0.122108	0.322085	-0.379118	0.7046	0.95233	chr10	112327420	112327562	+	Promoter	SMC3	0	Promoter
7.89139	0.604045	1.09219	0.553059	0.580223	NA	chr10	112327710	112327739	+	Promoter	SMC3	261	Promoter
13.0942	0.483098	0.875365	0.551882	0.581029	NA	chr10	112340661	112340773	+	Exon (uc001kze.3/9126, exon 8 of 29)	SMC3	13212	exon
33.2328	0.0615275	0.587334	0.104757	0.916569	NA	chr10	112341682	112341782	+	Exon (uc001kze.3/9126, exon 9 of 29)	SMC3	14233	exon
16.6385	-0.55214	0.80034	-0.689882	0.490269	NA	chr10	112343141	112343268	+	Exon (uc001kze.3/9126, exon 11 of 29)	SMC3	15692	exon
9.61837	-1.57483	0.991456	-1.5884	0.112197	NA	chr10	112343959	112344031	+	Exon (uc001kze.3/9126, exon 13 of 29)	SMC3	16510	exon
16.3179	0.142441	0.752242	0.189356	0.849814	NA	chr10	112356190	112356218	+	Exon (uc001kze.3/9126, exon 19 of 29)	SMC3	28741	exon
23.5459	0.261292	0.702149	0.372131	0.709795	NA	chr10	112360808	112360811	+	Exon (uc001kze.3/9126, exon 23 of 29)	SMC3	33359	exon
11.3372	-0.204196	0.939757	-0.217286	0.827986	NA	chr10	112580445	112580527	+	Intron (uc001kzf.2/282996, intron 10 of 13)	NA	50135	intron
3358.6	-0.24309	0.308814	-0.787174	0.43118	0.862213	chr10	112631638	112631764	+	Promoter	PDCD4	85	Promoter
66.7123	-0.0992515	0.481398	-0.206173	0.836655	0.977561	chr10	112641122	112641294	+	Exon (uc001kzg.3/27250, exon 4 of 13)	PDCD4	9569	exon
45.2401	0.337532	0.516324	0.653721	0.513292	0.896257	chr10	112642758	112642828	+	Exon (uc001kzg.3/27250, exon 5 of 13)	PDCD4	11205	exon
8.67265	-0.933048	1.04283	-0.894728	0.370932	NA	chr10	112645011	112645109	+	Exon (uc001kzg.3/27250, exon 6 of 13)	PDCD4	-12739	exon
69.2514	-0.372247	0.454069	-0.819802	0.412329	0.853531	chr10	112647497	112647518	+	Exon (uc001kzg.3/27250, exon 7 of 13)	PDCD4	-10330	exon
24.9654	-1.0833	0.671709	-1.61276	0.106798	NA	chr10	112649294	112649384	+	Exon (uc001kzg.3/27250, exon 8 of 13)	PDCD4	-8464	exon
30.4192	0.0243459	0.595364	0.0408924	0.967382	NA	chr10	112650323	112650398	+	Exon (uc001kzg.3/27250, exon 9 of 13)	PDCD4	-7450	exon
24.1818	-0.146404	0.643709	-0.227438	0.820083	NA	chr10	112657991	112658011	+	Promoter	PDCD4	143	Promoter
498.78	0.456188	0.328102	1.39039	0.164412	0.66447	chr10	112679295	112679405	+	Promoter	SHOC2	0	Promoter
12.4537	0.979705	0.877506	1.11646	0.264223	NA	chr10	112771504	112771565	+	Exon (uc001kzl.4/8036, exon 9 of 9)	SHOC2	47621	exon
29.518	0.515981	0.625137	0.825389	0.409151	NA	chr10	112836785	112836796	+	Promoter	ADRA2A	0	Promoter
1222.36	0.36829	0.352719	1.04415	0.296417	0.779901	chr10	113318678	113318683	+	Distal Intergenic	ADRA2A	481888	Distal Intergenic
22.5083	-0.564756	0.764836	-0.738401	0.460271	NA	chr10	114133884	114133961	+	Promoter	ACSL5	0	Promoter
13.025	-0.681655	0.842625	-0.808966	0.418535	NA	chr10	114135956	114136004	+	Promoter	ACSL5	0	Promoter
82.2811	-0.0795194	0.42312	-0.187936	0.850927	0.979626	chr10	114149349	114149352	+	Intron (uc001kzs.3/51703, intron 1 of 20)	ACSL5	-5324	intron
2043.8	-0.588108	0.303978	-1.9347	0.0530267	0.444964	chr10	114154471	114154593	+	Promoter	ACSL5	-83	Promoter
29.4444	-0.487264	0.607816	-0.801664	0.422747	NA	chr10	114158658	114158764	+	Exon (uc001kzs.3/51703, exon 3 of 21)	ACSL5	3982	exon
17.5809	0.159866	0.732034	0.218386	0.827129	NA	chr10	114169264	114169418	+	Promoter	ACSL5	0	Promoter
34.7256	0.204662	0.565024	0.362218	0.717189	NA	chr10	114206756	114206791	+	Promoter	VTI1A	0	Promoter
263.125	0.0521485	0.340766	0.153033	0.878372	0.98466	chr10	114206961	114207017	+	Promoter	VTI1A	205	Promoter
13.4302	-0.385308	0.88085	-0.437427	0.661801	NA	chr10	114580749	114580755	+	Distal Intergenic	TCF7L2	-129254	Distal Intergenic
245.354	0.147383	0.343045	0.429632	0.667463	0.94413	chr10	114709959	114710124	+	Promoter	TCF7L2	0	Promoter
143.627	-0.696533	0.423902	-1.64315	0.100352	0.561308	chr10	115312768	115312931	+	Promoter	HABP2	0	Promoter
312.237	0.257316	0.330585	0.778367	0.436353	0.863886	chr10	115438916	115438994	+	Promoter	CASP7	0	Promoter
385.509	0.170489	0.319642	0.533375	0.593774	0.922391	chr10	115439635	115439686	+	Promoter	CASP7	207	Promoter
9.24207	0.960556	1.00253	0.958129	0.337998	NA	chr10	115511261	115511268	+	Promoter	PLEKHS1	48	Promoter
1265.46	-0.359036	0.297846	-1.20544	0.228033	0.72714	chr10	115614383	115614511	+	Promoter	NHLRC2	0	Promoter
52.6642	0.125849	0.498819	0.252294	0.800814	0.969223	chr10	115614614	115614627	+	Promoter	NHLRC2	223	Promoter
10.9896	0.113847	0.917742	0.124051	0.901275	NA	chr10	115672605	115672639	+	Exon (uc001laz.3/uc001laz.3, exon 1 of 1)	NHLRC2	28595	exon
24.6397	-0.180798	0.662503	-0.272901	0.784929	NA	chr10	115672899	115672968	+	Exon (uc001laz.3/uc001laz.3, exon 1 of 1)	NHLRC2	28889	exon
656.058	-0.111518	0.325594	-0.342505	0.731971	0.958153	chr10	115803559	115803664	+	Promoter	ADRB1	-142	Promoter
12.4276	0.000115103	0.888366	0.000129567	0.999897	NA	chr10	115804235	115804264	+	Promoter	ADRB1	429	Promoter
14.9252	0.480998	0.80735	0.595774	0.551326	NA	chr10	115804416	115804441	+	Promoter	ADRB1	610	Promoter
13.6136	1.0138	0.838918	1.20846	0.22687	NA	chr10	115805701	115805725	+	3' UTR	ADRB1	1895	3' UTR
978.466	0.0258141	0.326147	0.0791487	0.936914	0.993074	chr10	115938985	115939135	+	Promoter	TDRD1	0	Promoter
14.6665	1.10362	0.852809	1.2941	0.195631	NA	chr10	115939671	115939685	+	Promoter	TDRD1	321	Promoter
17.3132	-0.00662302	0.750061	-0.00882997	0.992955	NA	chr10	115963290	115963297	+	Promoter	TDRD1	143	Promoter
24.1115	-0.547935	0.682845	-0.80243	0.422304	NA	chr10	115973747	115973874	+	Exon (uc001lbf.3/56165, exon 15 of 23)	TDRD1	10600	exon
616.719	-0.494614	0.330071	-1.49851	0.134001	0.622461	chr10	115999006	115999017	+	Promoter	VWA2	0	Promoter
20.4966	0.224504	0.702333	0.319654	0.74923	NA	chr10	115999130	115999140	+	Promoter	VWA2	117	Promoter
30.6417	-0.361971	0.59004	-0.613468	0.539567	NA	chr10	115999273	115999286	+	Promoter	VWA2	260	Promoter
20.8244	0.412337	0.745124	0.553381	0.580003	NA	chr10	116207647	116207776	+	Exon (uc021pyu.1/3983, exon 9 of 17)	AFAP1L2	-43132	exon
29.3512	-0.0111558	0.601518	-0.0185461	0.985203	NA	chr10	116211384	116211422	+	Exon (uc021pyu.1/3983, exon 8 of 17)	ABLIM1	40215	exon
28.9559	-0.312041	0.606446	-0.51454	0.606875	NA	chr10	116225396	116225541	+	Exon (uc021pyu.1/3983, exon 7 of 17)	ABLIM1	26096	exon
96.1425	0.459261	0.427381	1.07459	0.282556	0.771696	chr10	116581514	116581565	+	Promoter	FAM160B1	11	Promoter
554.689	-0.390374	0.336242	-1.16099	0.245645	0.743479	chr10	116697907	116698035	+	Promoter	TRUB1	0	Promoter
14.1444	-1.37378	0.824151	-1.66691	0.0955327	NA	chr10	116852917	116852926	+	Promoter	ATRNL1	-198	Promoter
106.349	-0.112624	0.490294	-0.229708	0.818319	0.973311	chr10	116853095	116853209	+	Promoter	ATRNL1	0	Promoter
18.3353	-1.28366	0.772171	-1.6624	0.0964323	NA	chr10	117080376	117080451	+	Intron (uc001lcg.3/26033, intron 18 of 28)	ATRNL1	19011	intron
7.92616	0.348206	1.11685	0.311776	0.75521	NA	chr10	118509672	118509673	+	Intron (uc001lcu.3/259217, intron 2 of 13)	HSPA12A	-7587	intron
47.445	1.27315	0.518223	2.45676	0.0140198	0.254528	chr10	119134001	119134083	+	Promoter	PDZD8	854	Promoter
19.9359	-0.16932	0.817424	-0.207138	0.835902	NA	chr10	119806490	119806529	+	Promoter	CASC2	158	Promoter
33.7916	0.326858	0.560962	0.582675	0.560112	NA	chr10	120789223	120789231	+	Promoter	NANOS1	0	Promoter
27.4204	-0.0803913	0.659011	-0.121988	0.902909	NA	chr10	120797754	120797932	+	Exon (uc010qsu.2/8661, exon 20 of 22)	NANOS1	8526	exon
17.0582	0.207199	0.801218	0.258605	0.79594	NA	chr10	120801554	120801593	+	Exon (uc010qsu.2/8661, exon 19 of 22)	EIF3A	7904	exon
8.94878	0.78662	0.986451	0.797424	0.425205	NA	chr10	120803565	120803650	+	5' UTR	EIF3A	5847	5' UTR
20.8705	0.179747	0.725312	0.247821	0.804273	NA	chr10	120809311	120809491	+	Promoter	EIF3A	6	Promoter
35.6547	-1.1267	0.700898	-1.60751	0.107942	NA	chr10	120828970	120829134	+	Exon (uc010qsu.2/8661, exon 6 of 22)	SNORA19	-9320	exon
18.6329	0.0596407	0.76009	0.0784653	0.937458	NA	chr10	120840431	120840490	+	Promoter	EIF3A	-97	Promoter
753.135	0.127726	0.310461	0.411406	0.680775	0.94794	chr10	120863517	120863717	+	Promoter	NA	0	Promoter
122.012	0.601663	0.397418	1.51393	0.130044	0.615323	chr10	120967024	120967213	+	Promoter	GRK5	0	Promoter
14.0787	0.326089	0.809621	0.402767	0.68712	NA	chr10	121150183	121150214	+	Intron (uc001led.3/2869, intron 3 of 15)	MIR4681	12699	intron
45.3249	0.174833	0.505139	0.346108	0.729261	0.957558	chr10	121355386	121355480	+	Intron (uc001lei.1/7073, intron 1 of 11)	TIAL1	1061	intron
42.2361	0.305076	0.534594	0.570668	0.568224	0.915684	chr10	121355985	121356085	+	Promoter	TIAL1	456	Promoter
21.5644	0.187354	0.689961	0.271544	0.785973	NA	chr10	121410923	121410936	+	Promoter	BAG3	41	Promoter
41.5875	1.36614	1.26326	1.08144	0.279501	0.769905	chr10	121411072	121411084	+	Promoter	BAG3	190	Promoter
9.11427	1.7432	1.07465	1.62212	0.104778	NA	chr10	121432014	121432046	+	Exon (uc001lel.3/9531, exon 3 of 4)	BAG3	21132	exon
59.4665	0.441139	0.496	0.889393	0.373792	0.831201	chr10	121485522	121485666	+	Promoter	INPP5F	0	Promoter
527.461	0.253846	0.322515	0.787084	0.431233	0.862226	chr10	121652193	121652359	+	Promoter	SEC23IP	108	Promoter
854.632	0.0633556	0.323602	0.195782	0.84478	0.978587	chr10	122610771	122610946	+	Promoter	WDR11-AS1	-80	Promoter
35.4589	0.84977	0.564748	1.50469	0.132404	NA	chr10	123686784	123686800	+	Promoter	ATE1	746	Promoter
40.4988	-0.223469	0.550921	-0.405629	0.685015	0.948418	chr10	123687681	123687722	+	Promoter	ATE1	-135	Promoter
71.4308	-0.829307	0.451085	-1.83847	0.065993	0.486746	chr10	123734332	123734445	+	Promoter	NSMCE4A	-59	Promoter
22.2183	0.317511	0.655055	0.484709	0.627883	NA	chr10	123753999	123754153	+	Intron (uc001lfv.3/10579, intron 1 of 22)	TACC2	5310	intron
28.659	-0.23701	0.621819	-0.381156	0.703087	NA	chr10	123778158	123778203	+	Intron (uc001lfv.3/10579, intron 1 of 22)	TACC2	29469	intron
48.608	-0.431694	0.498838	-0.865399	0.38682	0.839533	chr10	123778777	123778788	+	Intron (uc001lfv.3/10579, intron 1 of 22)	TACC2	30088	intron
24.4794	0.804644	0.658901	1.22119	0.222014	NA	chr10	123779101	123779116	+	Intron (uc001lfv.3/10579, intron 1 of 22)	TACC2	30412	intron
13.8124	0.717547	0.861627	0.832781	0.404968	NA	chr10	123779297	123779308	+	Intron (uc001lfv.3/10579, intron 1 of 22)	TACC2	30608	intron
23.3568	-0.901984	0.689922	-1.30737	0.191087	NA	chr10	123872267	123872268	+	Promoter	TACC2	-286	Promoter
57.6115	-0.169869	0.497147	-0.341687	0.732587	0.958411	chr10	123872397	123872417	+	Promoter	TACC2	-137	Promoter
25.3832	-0.701745	0.657925	-1.0666	0.286151	NA	chr10	123970668	123970704	+	5' UTR	TACC2	1111	5' UTR
164.751	-0.135618	0.370479	-0.366061	0.714319	0.955064	chr10	124134134	124134303	+	Promoter	PLEKHA1	40	Promoter
25.7033	-0.71643	0.647082	-1.10717	0.26822	NA	chr10	124220972	124221159	+	Promoter	HTRA1	0	Promoter
20.4383	-1.79514	0.780346	-2.30044	0.0214234	NA	chr10	124248968	124249011	+	Exon (uc001lgj.2/5654, exon 3 of 9)	HTRA1	27927	exon
33.9155	-0.630927	0.579277	-1.08916	0.276082	NA	chr10	124713893	124714027	+	Promoter	C10orf88	0	Promoter
139.89	0.296092	0.394124	0.751266	0.452493	0.871694	chr10	124739909	124739998	+	Promoter	PSTK	353	Promoter
147.356	0.406962	0.400181	1.01695	0.309179	0.786116	chr10	124768454	124768563	+	Promoter	ACADSB	0	Promoter
1585.69	-1.03674	0.30391	-3.41134	0.000646439	0.0470125	chr10	124913877	124913996	+	Promoter	BUB3	117	Promoter
20.6819	-1.5182	0.732941	-2.07138	0.0383233	NA	chr10	124914300	124914364	+	Promoter	BUB3	540	Promoter
11.4467	-0.22897	0.94174	-0.243135	0.807901	NA	chr10	124963509	124963665	+	Distal Intergenic	BUB3	49749	Distal Intergenic
84.8019	0.633683	0.421715	1.50263	0.132934	0.621034	chr10	125034781	125034789	+	Distal Intergenic	BUB3	121021	Distal Intergenic
29.7888	0.120529	0.594009	0.202907	0.839208	NA	chr10	125385405	125385435	+	Distal Intergenic	GPR26	-40436	Distal Intergenic
37.0614	0.538067	0.551575	0.975509	0.329308	NA	chr10	126006719	126006720	+	Distal Intergenic	OAT	100825	Distal Intergenic
166.364	0.128176	0.365076	0.351094	0.725518	0.957403	chr10	126150347	126150546	+	Promoter	LHPP	6	Promoter
50.6948	-0.38429	0.554843	-0.69261	0.488554	0.887966	chr10	126234517	126234699	+	Intron (uc001lhs.2/64077, intron 6 of 6)	LHPP	-59071	intron
19.7175	1.09152	0.732457	1.49022	0.136165	NA	chr10	126310601	126310738	+	3' UTR	LHPP	16831	3' UTR
8.96688	-0.803407	0.997168	-0.805688	0.420422	NA	chr10	126370748	126370769	+	Exon (uc001lhu.1/9679, exon 8 of 9)	FAM53B	62161	exon
12.8618	0.567023	0.870508	0.65137	0.514808	NA	chr10	126480505	126480607	+	Promoter	METTL10	-66	Promoter
130.181	-0.0800863	0.382107	-0.209592	0.833986	0.977014	chr10	126490304	126490437	+	Promoter	FAM175B	0	Promoter
295.752	0.221799	0.345077	0.64275	0.520386	0.898976	chr10	126605395	126605497	+	Distal Intergenic	ZRANB1	-23475	Distal Intergenic
11.4989	-0.474007	0.897586	-0.528091	0.597436	NA	chr10	126847380	126847507	+	Promoter	CTBP2	-95	Promoter
431.573	0.0785993	0.334322	0.235101	0.814131	0.972571	chr10	127408211	127408308	+	Promoter	EDRF1	127	Promoter
606.406	-0.223689	0.331697	-0.674377	0.500072	0.893082	chr10	127512086	127512274	+	Promoter	BCCIP	0	Promoter
28.1904	0.236278	0.637507	0.370627	0.710915	NA	chr10	127585092	127585201	+	Promoter	FANK1	0	Promoter
15.499	0.0401326	0.783876	0.0511977	0.959168	NA	chr10	127777351	127777355	+	Intron (uc001ljk.2/8038, intron 11 of 22)	FANK1	108621	intron
13.8928	-0.074174	0.813432	-0.0911865	0.927344	NA	chr10	128112922	128113019	+	Distal Intergenic	LINC00601	-2474	Distal Intergenic
266.555	-0.171945	0.350847	-0.490086	0.624073	0.931956	chr10	128593951	128594029	+	Promoter	DOCK1	0	Promoter
14.7848	0.256406	0.829755	0.309015	0.75731	NA	chr10	129705293	129705425	+	Promoter	PTPRE	0	Promoter
64.7623	0.963901	0.479978	2.00822	0.04462	0.417701	chr10	129855063	129855071	+	Intron (uc001lkb.3/5791, intron 7 of 20)	PTPRE	7269	intron
14.4259	1.05042	0.872075	1.20451	0.228393	NA	chr10	130489290	130489395	+	Distal Intergenic	MKI67	-564822	Distal Intergenic
246.787	0.0583359	0.360201	0.161954	0.871342	0.983739	chr10	131265351	131265545	+	Promoter	MGMT	0	Promoter
10.6275	1.20946	0.976738	1.23826	0.215619	NA	chr10	131769605	131769624	+	Distal Intergenic	EBF3	-7514	Distal Intergenic
15.3043	-0.414753	0.792806	-0.523146	0.600873	NA	chr10	131909513	131909587	+	Promoter	NA	-432	Promoter
1977.41	0.0740655	0.298742	0.247924	0.804193	0.970082	chr10	131934604	131934740	+	Promoter	GLRX3	0	Promoter
36.3415	0.391833	0.588307	0.666035	0.505389	NA	chr10	132524766	132524870	+	Distal Intergenic	MIR378C	236061	Distal Intergenic
10.0774	1.03192	1.02665	1.00513	0.314833	NA	chr10	132590924	132590925	+	Distal Intergenic	MIR378C	170006	Distal Intergenic
13.1706	-0.353255	0.847748	-0.416698	0.676899	NA	chr10	132930339	132930345	+	Intron (uc001lkp.3/256536, intron 8 of 11)	TCERG1L	128362	intron
26.2594	0.692587	0.625916	1.10652	0.268502	NA	chr10	133271097	133271109	+	Distal Intergenic	TCERG1L	-161113	Distal Intergenic
10.9387	0.367695	0.936946	0.39244	0.694733	NA	chr10	133775782	133775855	+	Distal Intergenic	BNIP3	19580	Distal Intergenic
32.0987	-0.206871	0.689735	-0.299929	0.764231	NA	chr10	133784369	133784451	+	Exon (uc001lkv.1/664, exon 4 of 6)	BNIP3	10984	exon
36.1981	-0.242045	0.585737	-0.413232	0.679437	NA	chr10	133786575	133786618	+	Exon (uc001lkv.1/664, exon 3 of 6)	BNIP3	8817	exon
15.4601	-0.355255	0.857249	-0.414413	0.678572	NA	chr10	133787296	133787428	+	Exon (uc001lkv.1/664, exon 2 of 6)	BNIP3	8007	exon
46.7983	0.0917503	0.583778	0.157166	0.875114	0.984051	chr10	133795565	133795730	+	Promoter	BNIP3	-130	Promoter
53.6179	0.392864	0.506457	0.775709	0.437921	0.864266	chr10	133849816	133849895	+	Distal Intergenic	BNIP3	-54381	Distal Intergenic
14.4629	-0.0806256	0.822494	-0.0980257	0.921912	NA	chr10	133850503	133850564	+	Distal Intergenic	BNIP3	-55068	Distal Intergenic
15.5304	-0.120565	0.772091	-0.156154	0.875912	NA	chr10	133879142	133879185	+	Distal Intergenic	JAKMIP3	-39128	Distal Intergenic
52.0319	0.385775	0.50924	0.757551	0.44872	0.870227	chr10	133879441	133879525	+	Distal Intergenic	JAKMIP3	-38788	Distal Intergenic
33.2178	-0.260782	0.569067	-0.458263	0.646764	NA	chr10	133955341	133955348	+	Intron (uc001lkx.4/282973, intron 9 of 23)	JAKMIP3	-1872	intron
27.4555	0.433757	0.608987	0.71226	0.476304	NA	chr10	133999265	133999363	+	Distal Intergenic	DPYSL4	-1051	Distal Intergenic
376.091	-0.0578697	0.378504	-0.15289	0.878485	0.98466	chr10	134000355	134000535	+	Promoter	DPYSL4	0	Promoter
15.0234	0.300226	0.887537	0.338269	0.735161	NA	chr10	134016158	134016268	+	Exon (uc009ybb.3/10570, exon 12 of 14)	DPYSL4	15744	exon
9.16062	-0.372814	1.00044	-0.37265	0.709409	NA	chr10	134121633	134121742	+	Promoter	STK32C	-156	Promoter
29.0268	-0.343232	0.654321	-0.524561	0.599888	NA	chr10	134145655	134145667	+	Promoter	LRRC27	41	Promoter
14.0881	-0.299397	0.810791	-0.369266	0.71193	NA	chr10	134145740	134145743	+	Promoter	LRRC27	0	Promoter
16.2291	0.140778	0.782533	0.179901	0.857231	NA	chr10	134145790	134145792	+	Promoter	LRRC27	49	Promoter
42.7976	0.882385	0.52833	1.67014	0.0948914	0.552206	chr10	134209652	134209700	+	Distal Intergenic	PWWP2B	-1002	Distal Intergenic
398.433	0.00844481	0.332111	0.0254277	0.979714	0.997472	chr10	134210645	134210792	+	Promoter	PWWP2B	0	Promoter
59.423	-0.181131	0.481385	-0.376271	0.706716	0.953202	chr10	134221579	134221693	+	Intron (uc001lll.4/170394, intron 2 of 2)	PWWP2B	10877	intron
20.8495	0.388724	0.719126	0.540551	0.588817	NA	chr10	134222089	134222125	+	Intron (uc001lll.4/170394, intron 2 of 2)	PWWP2B	11387	intron
681.98	-0.264311	0.317011	-0.833759	0.404417	0.849805	chr10	134351235	134351372	+	Promoter	INPP5A	0	Promoter
22.3916	-0.448404	0.65735	-0.682139	0.495151	NA	chr10	134902232	134902233	+	Promoter	GPR123	823	Promoter
21.2115	1.22688	0.682049	1.79881	0.0720481	NA	chr10	134938340	134938458	+	Intron (uc001llw.3/84435, intron 14 of 15)	KNDC1	-35513	intron
14.4992	0.403089	0.789564	0.510521	0.609687	NA	chr10	135098973	135099129	+	Exon (uc001lmf.2/10844, exon 4 of 10)	TUBGCP2	5409	exon
14.637	0.752427	0.807417	0.931894	0.351391	NA	chr10	135106542	135106736	+	Exon (uc001lmg.2/10844, exon 7 of 18)	TUBGCP2	-2004	exon
17.3069	-0.282336	0.729764	-0.386886	0.69884	NA	chr10	135111445	135111572	+	Exon (uc001lmg.2/10844, exon 5 of 18)	TUBGCP2	-6907	exon
553.25	-0.0951652	0.329846	-0.288514	0.772953	0.965075	chr10	135122380	135122464	+	Promoter	ZNF511	0	Promoter
71.4555	-0.842755	0.462847	-1.82081	0.0686362	0.492564	chr10	135122869	135122914	+	Promoter	PRAP1	0	Promoter
40.7252	-0.194837	0.559111	-0.348476	0.727482	0.957558	chr10	135179479	135179594	+	Exon (uc001lmu.3/1892, exon 6 of 8)	MIR3944	5573	exon
45.5312	0.332258	0.529966	0.626943	0.530697	0.903353	chr10	135192725	135192802	+	Promoter	PAOX	0	Promoter
714.479	-0.0133918	0.323122	-0.0414451	0.966941	0.995709	chr10	135207628	135207777	+	Promoter	MTG1	7	Promoter
12.6406	0.277633	0.972013	0.285627	0.775164	NA	chr10	135341550	135341635	+	Promoter	CYP2E1	683	Promoter
30.5395	0.116541	0.639429	0.182258	0.85538	NA	chr11	204296	204318	+	3' UTR	BET1L	3104	3' UTR
28.9291	-0.342591	0.600566	-0.570446	0.568375	NA	chr11	205039	205172	+	3' UTR	BET1L	2250	3' UTR
192.842	0.0440649	0.352958	0.124845	0.900647	0.98799	chr11	207481	207519	+	Promoter	BET1L	-59	Promoter
60.3431	-0.18612	0.486821	-0.382316	0.702227	0.951783	chr11	207698	207711	+	Promoter	BET1L	-276	Promoter
1228.68	0.00939512	0.316263	0.0297067	0.976301	0.997085	chr11	208768	208874	+	Promoter	RIC8A	-195	Promoter
11.8096	0.712456	0.8666	0.822127	0.411004	NA	chr11	213314	213335	+	Exon (uc001lof.3/60626, exon 9 of 10)	RIC8A	4245	exon
9.96123	0.83206	0.954613	0.87162	0.383416	NA	chr11	236514	236558	+	Promoter	SIRT3	-152	Promoter
2866.97	-0.0935134	0.293898	-0.318183	0.750346	0.961645	chr11	236938	237035	+	Promoter	SIRT3	-7	Promoter
12.3575	0.34227	0.91695	0.37327	0.708948	NA	chr11	248790	248849	+	Exon (uc010qvr.1/5719, exon 7 of 13)	SIRT3	-11859	exon
56.7818	0.377526	0.477341	0.790893	0.429006	0.860947	chr11	289091	289182	+	Promoter	ATHL1	0	Promoter
43.2025	-0.102238	0.52128	-0.196129	0.844509	0.978587	chr11	308138	308157	+	Promoter	IFITM2	31	Promoter
641.562	-0.583931	0.367725	-1.58796	0.112296	0.5831	chr11	369438	369562	+	Promoter	B4GALNT4	-233	Promoter
3538.08	-0.1948	0.311574	-0.625214	0.531831	0.903793	chr11	394113	394282	+	Promoter	PKP3	0	Promoter
22.7677	-0.114196	0.670928	-0.170206	0.864848	NA	chr11	397277	397309	+	Exon (uc021qbk.1/11187, exon 4 of 14)	PKP3	3060	exon
36.0489	-0.111781	0.562315	-0.198788	0.842429	NA	chr11	400065	400076	+	Exon (uc021qbk.1/11187, exon 7 of 14)	PKP3	5848	exon
22.4002	-0.5491	0.676398	-0.811801	0.416906	NA	chr11	400614	400701	+	Exon (uc021qbk.1/11187, exon 9 of 14)	PKP3	6397	exon
12.4728	0.302316	0.872564	0.346469	0.728991	NA	chr11	403617	403682	+	Exon (uc021qbk.1/11187, exon 11 of 14)	SIGIRR	6345	exon
19.4309	1.04692	0.735198	1.424	0.154447	NA	chr11	405920	406040	+	Exon (uc001lpd.2/59307, exon 10 of 10)	SIGIRR	3987	exon
21.2299	1.33769	0.751741	1.77946	0.0751647	NA	chr11	406940	406981	+	Exon (uc001lpd.2/59307, exon 8 of 10)	SIGIRR	3046	exon
20.5158	0.287795	0.702072	0.409922	0.681863	NA	chr11	407394	407461	+	Exon (uc001lpd.2/59307, exon 6 of 10)	SIGIRR	2566	exon
9.20688	0.0143303	0.995125	0.0144005	0.98851	NA	chr11	429947	429985	+	Promoter	ANO9	-81	Promoter
9.71297	3.49707	1.20575	2.90034	0.00372763	NA	chr11	430086	430099	+	Promoter	ANO9	-220	Promoter
64.1283	0.616186	0.482249	1.27773	0.201344	0.701135	chr11	448198	448298	+	Distal Intergenic	PTDSS2	-1982	Distal Intergenic
577.795	-0.238502	0.325774	-0.732107	0.464103	0.876816	chr11	450260	450457	+	Promoter	PTDSS2	0	Promoter
19.1413	0.440703	0.705112	0.625012	0.531964	NA	chr11	494604	494688	+	3' UTR	RNH1	8882	3' UTR
13.379	0.238879	0.833739	0.286516	0.774483	NA	chr11	494929	494957	+	Exon (uc001lpk.1/6050, exon 8 of 9)	RNH1	8613	exon
14.3314	0.563864	0.79397	0.710182	0.477591	NA	chr11	497971	498127	+	Exon (uc001lpk.1/6050, exon 7 of 9)	RNH1	5443	exon
14.046	-0.155872	0.881082	-0.17691	0.859579	NA	chr11	499013	499099	+	Exon (uc001lpk.1/6050, exon 4 of 9)	RNH1	4471	exon
34.0873	0.57856	0.572483	1.01061	0.312201	NA	chr11	499831	499990	+	3' UTR	RNH1	3580	3' UTR
23.8016	0.872537	0.762554	1.14423	0.252528	NA	chr11	500482	500609	+	Exon (uc001lpk.1/6050, exon 2 of 9)	RNH1	2961	exon
25.4625	0.0765169	0.663197	0.115376	0.908147	NA	chr11	506884	507023	+	Promoter	RNH1	-63	Promoter
42.1003	0.344128	0.530645	0.648509	0.516656	0.897168	chr11	532301	532333	+	3' UTR	HRAS	3217	3' UTR
7.81567	-0.0955267	1.07288	-0.0890379	0.929052	NA	chr11	532595	532602	+	3' UTR	HRAS	2948	3' UTR
9.18926	1.05187	1.02468	1.02653	0.304642	NA	chr11	532688	532690	+	3' UTR	HRAS	2860	3' UTR
18.021	0.903797	0.727046	1.24311	0.213828	NA	chr11	532730	532735	+	3' UTR	HRAS	2815	3' UTR
22.9388	0.595905	0.692512	0.860499	0.389514	NA	chr11	533454	533523	+	Exon (uc001lpv.3/3265, exon 4 of 6)	HRAS	2027	exon
16.2658	0.087459	0.758042	0.115375	0.908148	NA	chr11	533807	533840	+	Exon (uc001lpv.3/3265, exon 3 of 6)	HRAS	1710	exon
10.8627	0.777612	0.93045	0.835738	0.403302	NA	chr11	534215	534268	+	Exon (uc001lpv.3/3265, exon 2 of 6)	HRAS	1282	exon
25.4279	0.74451	0.648313	1.14838	0.250811	NA	chr11	535731	535795	+	Promoter	HRAS	-181	Promoter
64.9327	0.5607	0.480991	1.16572	0.243728	0.741542	chr11	537458	537535	+	Promoter	LRRC56	0	Promoter
44.4946	1.12523	0.524392	2.14578	0.0318901	0.36409	chr11	555223	555333	+	Exon (uc001lpx.3/256329, exon 13 of 14)	C11orf35	5446	exon
1179.11	0.0893141	0.310332	0.287802	0.773499	0.965075	chr11	560942	561063	+	Promoter	RASSF7	0	Promoter
36.5233	0.294199	0.548446	0.536423	0.591667	NA	chr11	561171	561208	+	Promoter	RASSF7	200	Promoter
44.0569	-0.473179	0.518391	-0.912784	0.361356	0.82219	chr11	561554	561581	+	Promoter	RASSF7	104	Promoter
15.0745	-0.153128	0.781502	-0.19594	0.844657	NA	chr11	561694	561698	+	Promoter	RASSF7	244	Promoter
12.7914	-0.857849	0.854719	-1.00366	0.315542	NA	chr11	562420	562520	+	Promoter	RASSF7	970	Promoter
40.971	-0.0939916	0.563739	-0.166729	0.867583	0.982655	chr11	568770	568812	+	Promoter	MIR210HG	-313	Promoter
297.218	0.0187703	0.329228	0.0570129	0.954535	0.994336	chr11	576419	576531	+	Promoter	PHRF1	0	Promoter
10.4093	0.551095	0.915526	0.601943	0.547212	NA	chr11	609091	609162	+	Exon (uc001lqe.3/57661, exon 14 of 18)	PHRF1	2025	exon
42.3787	0.894996	0.549989	1.6273	0.103674	0.565922	chr11	613801	613844	+	5' UTR	IRF7	1415	5' UTR
23.1146	0.596345	0.664141	0.89792	0.369228	NA	chr11	613949	613992	+	5' UTR	IRF7	1267	5' UTR
15.5218	0.453715	0.777935	0.58323	0.559739	NA	chr11	614342	614379	+	Promoter	IRF7	880	Promoter
19.815	0.491149	0.731295	0.671616	0.501828	NA	chr11	614470	614507	+	Promoter	IRF7	752	Promoter
42.6515	0.237364	0.542292	0.437704	0.661601	0.942314	chr11	614869	614929	+	Promoter	IRF7	330	Promoter
19.8251	0.000737985	0.695623	0.0010609	0.999154	NA	chr11	678693	678766	+	Exon (uc009ycf.1/10522, exon 6 of 10)	DEAF1	9291	exon
366.443	0.474976	0.325361	1.45984	0.144333	0.637582	chr11	694627	694726	+	Promoter	TMEM80	-865	Promoter
531.286	-0.0680913	0.332295	-0.204912	0.837641	0.97785	chr11	695783	695826	+	Promoter	DEAF1	-43	Promoter
353.241	0.397215	0.333825	1.18989	0.234089	0.732336	chr11	705197	705232	+	Promoter	EPS8L2	-888	Promoter
2401.42	0.246971	0.31367	0.78736	0.431071	0.862213	chr11	706138	706259	+	Promoter	EPS8L2	18	Promoter
12.0915	0.0567784	0.868213	0.0653969	0.947858	NA	chr11	721146	721174	+	Promoter	EPS8L2	82	Promoter
76.1337	-1.0538	0.497516	-2.11812	0.0341646	0.376724	chr11	725917	725985	+	Intron (uc001lqt.3/64787, intron 17 of 20)	EPS8L2	1355	intron
13.6471	0.918508	0.862415	1.06504	0.286857	NA	chr11	726996	727015	+	3' UTR	EPS8L2	2434	3' UTR
3669.41	-0.0264429	0.29626	-0.089256	0.928878	0.992545	chr11	747387	747569	+	Promoter	TALDO1	0	Promoter
39.8248	-0.00735785	0.532456	-0.0138187	0.988975	0.998579	chr11	755959	755980	+	Exon (uc010qwl.2/6888, exon 2 of 4)	TALDO1	8527	exon
20.535	0.394695	0.695705	0.567331	0.570489	NA	chr11	760141	760165	+	Exon (uc010qwl.2/6888, exon 4 of 4)	TALDO1	12709	exon
104.909	-0.022249	0.427472	-0.0520478	0.958491	0.994388	chr11	763341	763491	+	Exon (uc001lqz.3/6888, exon 5 of 8)	PDDC1	13996	exon
16.1971	-0.293656	0.780586	-0.376199	0.706769	NA	chr11	770007	770063	+	3' UTR	PDDC1	7424	3' UTR
229.426	-0.0026653	0.351155	-0.00759009	0.993944	0.999135	chr11	777549	777641	+	Promoter	PDDC1	-62	Promoter
8.53463	0.379504	1.02965	0.368576	0.712444	NA	chr11	793580	793604	+	Exon (uc001lri.3/79751, exon 5 of 10)	SLC25A22	2651	exon
26.7092	-0.319947	0.630237	-0.507662	0.61169	NA	chr11	809292	809333	+	Promoter	RPLP2	-603	Promoter
99.026	0.373347	0.408698	0.913504	0.360978	0.82219	chr11	809587	809651	+	Promoter	RPLP2	-285	Promoter
34185.2	-0.129146	0.322417	-0.400554	0.688748	0.948418	chr11	809921	810032	+	Promoter	RPLP2	0	Promoter
608.421	-0.0356597	0.341614	-0.104386	0.916863	0.990507	chr11	810273	810275	+	Promoter	RPLP2	337	Promoter
1744.31	-0.0848505	0.29857	-0.28419	0.776265	0.965363	chr11	819560	819608	+	Promoter	PNPLA2	659	Promoter
15.8174	-0.274195	0.784954	-0.349313	0.726854	NA	chr11	819863	819875	+	Promoter	PNPLA2	962	Promoter
375.272	0.137628	0.332509	0.413909	0.678941	0.947837	chr11	827261	827320	+	Promoter	EFCAB4A	-265	Promoter
7051.59	-0.163902	0.309737	-0.529167	0.59669	0.922437	chr11	832914	833019	+	Promoter	CD151	0	Promoter
15.0903	0.189574	0.76678	0.247234	0.804727	NA	chr11	834541	834573	+	5' UTR	CD151	1589	5' UTR
17.7127	-0.25662	0.745963	-0.344012	0.730838	NA	chr11	837310	837337	+	Exon (uc001lrx.3/977, exon 6 of 10)	CD151	4358	exon
44.847	-0.289807	0.518912	-0.558491	0.576509	0.917506	chr11	837495	837536	+	Exon (uc001lrx.3/977, exon 7 of 10)	CD151	4543	exon
52.4716	-0.183253	0.49278	-0.371875	0.709986	0.953439	chr11	837939	838006	+	Exon (uc001lrx.3/977, exon 8 of 10)	POLR2L	4523	exon
325.689	0.666539	0.340515	1.95744	0.0502955	0.436409	chr11	838364	838504	+	3' UTR	POLR2L	4025	3' UTR
14.6102	0.657737	0.836356	0.786431	0.431615	NA	chr11	838604	838611	+	3' UTR	POLR2L	3918	3' UTR
82.0214	0.40105	0.428804	0.935276	0.349646	0.815399	chr11	840304	840402	+	3' UTR	POLR2L	2127	3' UTR
326.361	0.254203	0.35125	0.723711	0.469243	0.879425	chr11	842807	842977	+	Promoter	TSPAN4	0	Promoter
65.493	0.547434	0.476636	1.14853	0.250748	0.746941	chr11	849795	849867	+	Intron (uc001lsd.1/7106, intron 2 of 8)	TSPAN4	5349	intron
20.0238	0.105055	0.748455	0.140363	0.888373	NA	chr11	862550	862689	+	5' UTR	TSPAN4	18104	5' UTR
10.6779	-0.154869	0.93417	-0.165783	0.868328	NA	chr11	883267	883297	+	Exon (uc010qwu.1/66005, exon 10 of 14)	CHID1	27524	exon
19.2805	0.379119	0.738656	0.513255	0.607773	NA	chr11	884066	884166	+	Exon (uc010qwu.1/66005, exon 9 of 14)	CHID1	26655	exon
33.3958	-0.468038	0.569096	-0.822425	0.410835	NA	chr11	893423	893509	+	Exon (uc010qwu.1/66005, exon 8 of 14)	CHID1	17312	exon
1746.93	-0.0233676	0.317714	-0.073549	0.941369	0.993374	chr11	925816	925949	+	Promoter	AP2A2	7	Promoter
14.243	0.313552	0.782137	0.400891	0.6885	NA	chr11	926041	926056	+	Promoter	AP2A2	232	Promoter
31.078	0.632362	0.591158	1.0697	0.284754	NA	chr11	972143	972242	+	Promoter	AP2A2	81	Promoter
11.5048	-0.0435346	0.911389	-0.0477673	0.961902	NA	chr11	977094	977201	+	Exon (uc009yco.2/161, exon 5 of 16)	AP2A2	5032	exon
26.8934	-1.17616	0.645082	-1.82328	0.0682609	NA	chr11	986813	986954	+	Exon (uc009yco.2/161, exon 9 of 16)	AP2A2	14751	exon
180.426	1.01806	0.360559	2.82357	0.00474916	0.145731	chr11	1298235	1298253	+	3' UTR	TOLLIP	25720	3' UTR
33.2667	0.911014	0.573486	1.58855	0.112161	NA	chr11	1298294	1298299	+	Exon (uc001ltd.3/54472, exon 6 of 6)	TOLLIP	25674	exon
12.7252	1.46473	0.866398	1.69059	0.0909143	NA	chr11	1298303	1298308	+	Exon (uc001ltd.3/54472, exon 6 of 6)	TOLLIP	25665	exon
14.9176	1.05054	0.803774	1.307	0.191211	NA	chr11	1298344	1298346	+	Exon (uc001ltd.3/54472, exon 6 of 6)	TOLLIP	25627	exon
17.509	1.63561	0.770255	2.12347	0.0337149	NA	chr11	1298386	1298387	+	Exon (uc001ltd.3/54472, exon 6 of 6)	TOLLIP	25586	exon
32.0872	0.8995	0.591348	1.5211	0.128235	NA	chr11	1298411	1298420	+	Exon (uc001ltd.3/54472, exon 6 of 6)	TOLLIP	25553	exon
7.49166	5.56064	1.80752	3.07639	0.00209524	NA	chr11	1307233	1307325	+	Exon (uc001ltd.3/54472, exon 5 of 6)	TOLLIP	16648	exon
100.76	0.612318	0.420833	1.45501	0.145666	0.639541	chr11	1309853	1310001	+	Exon (uc001ltd.3/54472, exon 4 of 6)	TOLLIP	13972	exon
91.0983	0.455513	0.409409	1.11261	0.265875	0.758687	chr11	1311459	1311632	+	5' UTR	TOLLIP	12341	5' UTR
14.4513	0.107709	0.80164	0.134361	0.893117	NA	chr11	1316873	1317011	+	5' UTR	TOLLIP	6962	5' UTR
27.6469	0.52953	0.635891	0.832738	0.404993	NA	chr11	1330939	1331124	+	Promoter	TOLLIP-AS1	1	Promoter
30.8269	-2.56176	0.895411	-2.86099	0.0042232	NA	chr11	1372940	1372949	+	Distal Intergenic	BRSK2	-38180	Distal Intergenic
505.51	-0.111983	0.351277	-0.318789	0.749887	0.961645	chr11	1411146	1411228	+	Promoter	BRSK2	17	Promoter
123.492	0.0700736	0.403525	0.173654	0.862138	0.981619	chr11	1411272	1411320	+	Promoter	BRSK2	143	Promoter
18.7158	0.257718	0.747752	0.344657	0.730352	NA	chr11	1411508	1411516	+	Promoter	BRSK2	379	Promoter
13.6443	0.276773	0.816502	0.338974	0.734629	NA	chr11	1457285	1457414	+	5' UTR	BRSK2	-2122	5' UTR
35.1959	0.18444	0.547924	0.336616	0.736407	NA	chr11	1464565	1464570	+	Promoter	BRSK2	845	Promoter
18.4245	-0.522804	0.737455	-0.70893	0.478368	NA	chr11	1464774	1464779	+	Exon (uc009ycv.1/9024, exon 8 of 20)	BRSK2	1054	exon
57.6476	0.403848	0.502647	0.803442	0.421719	0.857721	chr11	1466708	1466710	+	Intron (uc009ycv.1/9024, intron 10 of 19)	BRSK2	2988	intron
15.6207	0.160952	0.78036	0.206254	0.836593	NA	chr11	1471815	1471992	+	Promoter	BRSK2	0	Promoter
12.4751	0.334428	0.84046	0.397911	0.690696	NA	chr11	1477622	1477725	+	Exon (uc009ycv.1/9024, exon 18 of 20)	BRSK2	5805	exon
8.67891	0.136054	0.985658	0.138034	0.890214	NA	chr11	1491545	1491586	+	5' UTR	MOB2	10529	5' UTR
17.4549	1.23159	0.73533	1.67488	0.0939583	NA	chr11	1580129	1580276	+	Exon (uc001lts.2/1850, exon 4 of 7)	DUSP8	12874	exon
26.9237	1.05664	0.645301	1.63744	0.101539	NA	chr11	1593608	1593719	+	Promoter	KRTAP5-AS1	-252	Promoter
11.1386	1.11073	1.15415	0.962381	0.335858	NA	chr11	1769188	1769308	+	Exon (uc021qbs.2/402778, exon 2 of 3)	IFITM10	2516	exon
10.3284	0.807236	0.981615	0.822355	0.410875	NA	chr11	1774346	1774355	+	3' UTR	IFITM10	-2522	3' UTR
221.755	0.273046	0.355899	0.7672	0.442963	0.867771	chr11	1774628	1774646	+	3' UTR	IFITM10	-2804	3' UTR
18.0228	0.627619	0.761695	0.823977	0.409953	NA	chr11	1774712	1774715	+	3' UTR	IFITM10	-2888	3' UTR
10.6324	0.939309	0.913096	1.02871	0.303617	NA	chr11	1774751	1774752	+	Exon (uc001luc.2/1509, exon 9 of 9)	IFITM10	-2927	exon
12.1305	0.0866361	0.93127	0.09303	0.92588	NA	chr11	1774865	1774866	+	Exon (uc001luc.2/1509, exon 9 of 9)	IFITM10	-3041	exon
26.6697	0.381403	0.711381	0.536144	0.591859	NA	chr11	1775038	1775040	+	Exon (uc001luc.2/1509, exon 8 of 9)	IFITM10	-3214	exon
59.9512	0.836435	0.476292	1.75614	0.0790645	0.516984	chr11	1775080	1775097	+	Exon (uc001luc.2/1509, exon 8 of 9)	IFITM10	-3256	exon
221.411	0.594117	0.364226	1.63118	0.102853	0.564656	chr11	1775227	1775302	+	Exon (uc001luc.2/1509, exon 7 of 9)	IFITM10	-3403	exon
73.1015	0.915131	0.478373	1.91301	0.0557472	0.455691	chr11	1776160	1776253	+	Exon (uc001luc.2/1509, exon 6 of 9)	IFITM10	-4336	exon
12.213	0.433247	0.877462	0.493751	0.621482	NA	chr11	1778566	1778574	+	Exon (uc001luc.2/1509, exon 5 of 9)	CTSD	6648	exon
33.1801	1.06438	0.57651	1.84625	0.0648563	NA	chr11	1778760	1778764	+	Exon (uc001luc.2/1509, exon 5 of 9)	CTSD	6458	exon
62.3167	1.39965	0.505511	2.76879	0.00562649	0.161252	chr11	1780197	1780309	+	Exon (uc001luc.2/1509, exon 4 of 9)	CTSD	4913	exon
38.0175	0.780472	0.55947	1.39502	0.16301	NA	chr11	1780745	1780838	+	Exon (uc001luc.2/1509, exon 3 of 9)	CTSD	4384	exon
11.2737	1.12293	0.920092	1.22045	0.222295	NA	chr11	1785269	1785324	+	Promoter	CTSD	-47	Promoter
1734.59	-0.40283	0.336295	-1.19785	0.230976	0.728965	chr11	1968495	1968615	+	Promoter	MRPL23	0	Promoter
8.35087	-0.787122	1.06781	-0.737137	0.461039	NA	chr11	1972127	1972252	+	Exon (uc001lux.3/6150, exon 2 of 5)	MRPL23	3625	exon
14.2429	0.96951	0.820191	1.18205	0.237184	NA	chr11	2160763	2160808	+	Promoter	IGF2	-559	Promoter
9.46724	1.16703	1.00063	1.16629	0.243496	NA	chr11	2278418	2278520	+	Distal Intergenic	ASCL2	13662	Distal Intergenic
67.5704	-1.48183	0.490236	-3.02268	0.00250544	0.101358	chr11	2397326	2397438	+	Intron (uc001lwe.3/uc001lwe.3, intron 1 of 2)	CD81	-1109	intron
4003.31	-0.362946	0.346181	-1.04843	0.294442	0.779714	chr11	2398535	2398617	+	Promoter	CD81	0	Promoter
55.573	-0.275665	0.485091	-0.568274	0.569849	0.91571	chr11	2411642	2411726	+	Exon (uc001lwf.1/975, exon 2 of 8)	TSSC4	-9992	exon
28.7382	-0.339463	0.595988	-0.56958	0.568962	NA	chr11	2415324	2415423	+	Exon (uc001lwf.1/975, exon 3 of 8)	TSSC4	-6295	exon
78.0928	-0.239674	0.450731	-0.531746	0.594902	0.922391	chr11	2416231	2416271	+	Exon (uc001lwf.1/975, exon 4 of 8)	TSSC4	-5447	exon
16.0877	-1.0084	0.782668	-1.28841	0.197602	NA	chr11	2416691	2416732	+	Exon (uc001lwf.1/975, exon 5 of 8)	TSSC4	-4986	exon
33.6834	-0.193718	0.587298	-0.329846	0.741517	NA	chr11	2418435	2418437	+	3' UTR	TSSC4	-3281	3' UTR
530.098	0.109711	0.316868	0.346234	0.729167	0.957558	chr11	2421941	2422048	+	Promoter	TSSC4	223	Promoter
73.7026	0.19786	0.453349	0.436441	0.662517	0.942694	chr11	2466113	2466284	+	Promoter	KCNQ1	0	Promoter
36.927	0.0716776	0.560005	0.127994	0.898153	NA	chr11	2721415	2721577	+	Promoter	KCNQ1OT1	-187	Promoter
217.394	0.596447	0.353483	1.68734	0.0915377	0.546079	chr11	2923476	2923566	+	Promoter	SLC22A18	0	Promoter
35.7704	0.618048	0.579355	1.06679	0.286068	NA	chr11	2950126	2950265	+	Promoter	PHLDA2	385	Promoter
15.4975	0.0601391	0.805305	0.0746786	0.94047	NA	chr11	2966701	2966860	+	3' UTR	NAP1L4	7139	3' UTR
10.4337	0.721632	0.945193	0.763476	0.44518	NA	chr11	3023196	3023282	+	Exon (uc009ydu.3/833, exon 4 of 5)	CARS	5682	exon
39.8709	0.339861	0.597984	0.568345	0.569801	0.91571	chr11	3078745	3078836	+	Promoter	CARS	-64	Promoter
7.53771	1.62754	1.19515	1.36179	0.173264	NA	chr11	3123417	3123507	+	Exon (uc010qxq.1/114879, exon 10 of 20)	OSBPL5	-7308	exon
10.3505	1.32352	1.01019	1.31017	0.190138	NA	chr11	3125428	3125602	+	Exon (uc010qxq.1/114879, exon 8 of 20)	OSBPL5	-9319	exon
12.8817	1.28681	0.863042	1.49101	0.135958	NA	chr11	3129027	3129145	+	Exon (uc010qxq.1/114879, exon 6 of 20)	OSBPL5	-12918	exon
18.0428	0.710993	0.76914	0.924399	0.355278	NA	chr11	3789856	3789968	+	Exon (uc001lyh.3/4928, exon 8 of 33)	PGAP2	-28986	exon
457.733	-0.336612	0.342931	-0.981575	0.326309	0.801064	chr11	3819108	3819201	+	Promoter	PGAP2	0	Promoter
25.414	0.256907	0.672477	0.382031	0.702438	NA	chr11	3829273	3829329	+	Promoter	PGAP2	33	Promoter
524.022	0.402183	0.342353	1.17476	0.240091	0.73814	chr11	3829753	3829866	+	Promoter	PGAP2	0	Promoter
8.74655	2.18827	1.11997	1.95386	0.0507183	NA	chr11	3849132	3849168	+	Exon (uc001lyu.2/391, exon 2 of 2)	RHOG	13045	exon
13.3946	0.668809	0.827118	0.808602	0.418744	NA	chr11	3862205	3862353	+	Promoter	RHOG	0	Promoter
227.712	0.849131	0.359449	2.36231	0.0181613	0.286337	chr11	3876371	3876440	+	Promoter	STIM1	-493	Promoter
502.971	0.0689216	0.323349	0.213149	0.831211	0.976791	chr11	3876869	3876947	+	Promoter	STIM1	0	Promoter
10.8824	0.249328	0.919569	0.271135	0.786287	NA	chr11	3876962	3876967	+	Promoter	STIM1	29	Promoter
16.1653	0.547088	0.748043	0.731358	0.46456	NA	chr11	4095731	4095904	+	Exon (uc001lyv.2/6786, exon 7 of 12)	STIM1	15752	exon
19.9131	-0.681477	0.70299	-0.969397	0.332347	NA	chr11	4113126	4113157	+	3' UTR	RRM1	-2767	3' UTR
20.9761	0.41701	0.671923	0.620621	0.534849	NA	chr11	4115930	4115936	+	Promoter	RRM1	6	Promoter
1498.38	-0.965361	0.360306	-2.67928	0.00737811	0.183936	chr11	4116009	4116122	+	Promoter	RRM1	85	Promoter
17.8933	-0.0044419	0.784731	-0.00566041	0.995484	NA	chr11	6244963	6245043	+	Exon (uc001mck.4/84067, exon 3 of 12)	FAM160A2	10898	exon
1243.89	0.346335	0.304199	1.13851	0.254906	0.751516	chr11	6411635	6411727	+	Promoter	SMPD1	0	Promoter
29.2163	-0.522508	0.59691	-0.875354	0.381381	NA	chr11	6411787	6411792	+	Promoter	SMPD1	143	Promoter
10.3684	1.93142	0.993484	1.94409	0.0518849	NA	chr11	6412844	6412858	+	Exon (uc021qcz.1/6609, exon 2 of 6)	SMPD1	1200	exon
9.43952	0.4974	0.993159	0.500826	0.616493	NA	chr11	6412987	6412990	+	Exon (uc021qcz.1/6609, exon 2 of 6)	SMPD1	1343	exon
22.7122	1.43225	0.693371	2.06563	0.0388633	NA	chr11	6414445	6414456	+	Exon (uc001mcv.2/6609, exon 3 of 6)	SMPD1	2801	exon
10.8387	1.60057	0.952999	1.67951	0.0930519	NA	chr11	6479325	6479516	+	5' UTR	TRIM3	15470	5' UTR
12.0742	0.582298	0.862285	0.675297	0.499487	NA	chr11	6498880	6498951	+	Exon (uc001mdk.3/23647, exon 7 of 8)	TRIM3	-3191	exon
15.6247	-0.338041	0.775667	-0.435806	0.662977	NA	chr11	6500977	6501121	+	3' UTR	TIMM10B	-1556	3' UTR
884.761	-0.282414	0.311807	-0.905733	0.365077	0.824952	chr11	6502667	6502857	+	Promoter	TIMM10B	0	Promoter
16.5348	0.016083	0.75179	0.0213929	0.982932	NA	chr11	6504327	6504439	+	3' UTR	ARFIP2	-1618	3' UTR
1061.45	0.261632	0.318456	0.821566	0.411324	0.853335	chr11	6624904	6625063	+	Promoter	ILK	0	Promoter
19.1413	0.82993	0.732213	1.13345	0.257024	NA	chr11	6632135	6632229	+	3' UTR	TAF10	1246	3' UTR
13.1988	0.488147	0.832816	0.586141	0.557781	NA	chr11	6632496	6632530	+	Promoter	TAF10	945	Promoter
10.9031	0.217478	0.952518	0.228319	0.819398	NA	chr11	6632894	6632957	+	Promoter	TAF10	518	Promoter
13.6504	0.370607	0.844865	0.438659	0.660909	NA	chr11	6636724	6636790	+	Exon (uc001mek.1/1200, exon 9 of 12)	TAF10	-3249	exon
21.8133	1.33442	0.692602	1.92667	0.0540204	NA	chr11	6637235	6637277	+	Exon (uc001mek.1/1200, exon 8 of 12)	TPP1	3308	exon
18.2531	2.42036	0.809994	2.98811	0.00280705	NA	chr11	6637547	6637577	+	Exon (uc001mek.1/1200, exon 7 of 12)	TPP1	3008	exon
15.1608	-0.213719	0.829112	-0.257768	0.796586	NA	chr11	6703418	6703491	+	Exon (uc001men.2/63875, exon 3 of 3)	MRPL17	1141	exon
79.2768	0.074383	0.456714	0.162866	0.870624	0.983392	chr11	7110836	7110863	+	Promoter	RBMXL2	671	Promoter
77.9432	-0.437656	0.44879	-0.975191	0.329466	0.803139	chr11	7273104	7273239	+	Promoter	SYT9	0	Promoter
22.2294	-0.419726	0.667326	-0.628966	0.529371	NA	chr11	7535011	7535052	+	Promoter	PPFIBP2	15	Promoter
207.364	-0.698346	0.391542	-1.78358	0.0744919	0.5075	chr11	7535164	7535234	+	Promoter	PPFIBP2	168	Promoter
13.4469	0.642645	0.835921	0.768787	0.44202	NA	chr11	7535274	7535281	+	Promoter	PPFIBP2	278	Promoter
56.3559	-0.233272	0.571683	-0.408044	0.683241	0.9482	chr11	7595130	7595224	+	Intron (uc001mfj.5/8495, intron 3 of 23)	PPFIBP2	-2774	intron
25.6267	-0.792791	0.756497	-1.04798	0.29465	NA	chr11	7599309	7599396	+	Intron (uc001mfj.5/8495, intron 3 of 23)	PPFIBP2	1036	intron
85.6847	-0.0459981	0.463302	-0.0992831	0.920914	0.991054	chr11	7618413	7618483	+	Promoter	PPFIBP2	0	Promoter
77.7007	-0.440059	0.4701	-0.936096	0.349224	0.815017	chr11	7626920	7627108	+	Promoter	PPFIBP2	0	Promoter
1253.03	0.0209418	0.353908	0.0591729	0.952814	0.994336	chr11	8008863	8009056	+	Promoter	EIF3F	418	Promoter
15.8211	0.524059	0.813289	0.64437	0.519336	NA	chr11	8015970	8016056	+	Exon (uc001mfw.3/8665, exon 5 of 8)	EIF3F	7525	exon
199.351	-0.0518906	0.431426	-0.120277	0.904264	0.988686	chr11	8102712	8102889	+	Promoter	TUB	-20	Promoter
24.3795	0.0423467	0.662392	0.06393	0.949026	NA	chr11	8117139	8117185	+	Exon (uc010rbk.2/7275, exon 5 of 12)	TUB	14230	exon
11.7724	-0.146669	0.916105	-0.1601	0.872802	NA	chr11	8118267	8118302	+	Exon (uc010rbk.2/7275, exon 6 of 12)	TUB	15358	exon
18.3319	0.423622	0.754038	0.561805	0.574249	NA	chr11	8118820	8118966	+	Exon (uc010rbk.2/7275, exon 7 of 12)	TUB	15911	exon
1350.36	-0.258749	0.320214	-0.808049	0.419062	0.855901	chr11	8704277	8704338	+	Promoter	RPL27A	282	Promoter
325.416	-0.476259	0.365874	-1.3017	0.193019	0.695623	chr11	8704781	8704788	+	Promoter	RPL27A	786	Promoter
63.5876	0.782594	0.550466	1.42169	0.155115	0.651812	chr11	8707322	8707369	+	Promoter	SNORA45	336	Promoter
65.0821	-0.399353	0.575648	-0.693745	0.487842	0.887671	chr11	8709595	8709650	+	3' UTR	SNORA45	2609	3' UTR
14.8146	-0.696836	0.822554	-0.847162	0.396905	NA	chr11	8710611	8710717	+	3' UTR	SNORA45	3625	3' UTR
17.7434	1.40723	0.792445	1.77581	0.0757647	NA	chr11	8751543	8751607	+	Exon (uc001mgt.3/6764, exon 3 of 20)	ST5	-11543	exon
700.338	0.113031	0.317399	0.356115	0.721754	0.956309	chr11	8932648	8932815	+	Promoter	AKIP1	0	Promoter
92.8583	-0.305114	0.436602	-0.698836	0.484654	0.886266	chr11	8986045	8986119	+	Promoter	TMEM9B	-56	Promoter
33.4878	-0.69669	0.577934	-1.20548	0.228017	NA	chr11	8986543	8986646	+	Promoter	TMEM9B	-62	Promoter
8.38972	-0.0836259	1.08667	-0.076956	0.938659	NA	chr11	9052325	9052464	+	Exon (uc021qdk.1/57758, exon 5 of 10)	SCUBE2	19793	exon
11.5927	-0.143719	0.89694	-0.160233	0.872698	NA	chr11	9081899	9082066	+	Exon (uc001mhi.2/57758, exon 8 of 22)	SCUBE2	-9642	exon
11.0994	-0.196072	0.959414	-0.204367	0.838067	NA	chr11	9225445	9225637	+	Exon (uc001mhl.3/23258, exon 4 of 23)	DENND5A	-31653	exon
10.4839	-1.2378	1.0483	-1.18077	0.237692	NA	chr11	9335892	9336036	+	Promoter	TMEM41B	279	Promoter
11.4573	-0.810309	1.05548	-0.767719	0.442654	NA	chr11	9403761	9403762	+	Distal Intergenic	IPO7	-2407	Distal Intergenic
2384.75	-0.6554	0.325155	-2.01566	0.0438359	0.414724	chr11	9406120	9406289	+	Promoter	IPO7	0	Promoter
12.6021	-1.11542	0.884347	-1.26129	0.207205	NA	chr11	9444553	9444605	+	Exon (uc001mho.3/10527, exon 9 of 25)	SNORA23	-5708	exon
22.7535	-0.909753	0.692335	-1.31404	0.188834	NA	chr11	9459626	9459727	+	Exon (uc001mho.3/10527, exon 22 of 25)	SNORA23	9313	exon
12.1385	-0.629296	0.857365	-0.733989	0.462956	NA	chr11	9466942	9466963	+	3' UTR	NA	15282	3' UTR
316.24	0.180447	0.328836	0.548744	0.583181	0.919	chr11	9482515	9482684	+	Promoter	ZNF143	3	Promoter
55.5195	-0.137985	0.487674	-0.282945	0.777219	0.965587	chr11	9575102	9575107	+	Distal Intergenic	WEE1	-20121	Distal Intergenic
82.1431	-0.362331	0.454097	-0.797915	0.42492	0.858645	chr11	9595216	9595275	+	Promoter	WEE1	0	Promoter
80.0593	1.05471	0.456869	2.30856	0.020968	0.305794	chr11	9597024	9597146	+	Promoter	WEE1	0	Promoter
18.0951	0.797999	0.906402	0.880403	0.378641	NA	chr11	9627676	9627750	+	Distal Intergenic	WEE1	30588	Distal Intergenic
352.927	0.658442	0.324407	2.02968	0.042389	0.409868	chr11	9685592	9685707	+	Promoter	SWAP70	0	Promoter
25.4069	-0.263819	0.640164	-0.412112	0.680257	NA	chr11	9685916	9685920	+	Promoter	SWAP70	288	Promoter
86.9923	0.669556	0.435991	1.53571	0.124609	0.605594	chr11	9779780	9779922	+	Promoter	SBF2-AS1	0	Promoter
12.2362	-0.34156	0.868652	-0.393207	0.694167	NA	chr11	10315571	10315612	+	Promoter	SBF2	142	Promoter
10.475	0.275444	0.933537	0.295054	0.767952	NA	chr11	10324517	10324575	+	Distal Intergenic	ADM	-2067	Distal Intergenic
525.028	0.365737	0.423561	0.863481	0.387873	0.839652	chr11	10326618	10326628	+	Promoter	ADM	-14	Promoter
150.461	-0.0423656	0.378483	-0.111935	0.910875	0.989737	chr11	10471818	10471959	+	Promoter	AMPD3	0	Promoter
23.0503	0.233768	0.684726	0.341403	0.7328	NA	chr11	10472187	10472208	+	Promoter	AMPD3	-16	Promoter
19.7282	0.218542	0.743951	0.293758	0.768943	NA	chr11	10472236	10472246	+	Promoter	AMPD3	-1	Promoter
102.437	-0.376827	0.460537	-0.818234	0.413224	0.853572	chr11	10477499	10477667	+	Promoter	AMPD3	18	Promoter
12.7105	0.941354	0.872273	1.0792	0.2805	NA	chr11	10772560	10772565	+	Promoter	CTR9	-246	Promoter
569.814	0.490203	0.310979	1.57632	0.114952	0.587319	chr11	10772755	10772826	+	Promoter	CTR9	0	Promoter
9.95133	0.994182	0.95134	1.04503	0.296008	NA	chr11	10795571	10795717	+	Exon (uc001mja.3/9646, exon 22 of 25)	CTR9	22760	exon
22.0615	0.162167	0.679878	0.238524	0.811474	NA	chr11	10822516	10822594	+	Promoter	SNORD97	561	Promoter
29.4463	0.152294	0.60959	0.24983	0.802718	NA	chr11	10825445	10825577	+	5' UTR	SNORD97	-2290	5' UTR
25.6338	0.328336	0.629357	0.5217	0.601879	NA	chr11	10826518	10826553	+	5' UTR	EIF4G2	2990	5' UTR
142.431	0.0383673	0.378198	0.101448	0.919195	0.991026	chr11	10827453	10827577	+	5' UTR	EIF4G2	1966	5' UTR
13.2536	-0.103001	0.869655	-0.118439	0.90572	NA	chr11	10828883	10828919	+	Promoter	EIF4G2	624	Promoter
34.1257	0.582636	0.646811	0.900783	0.367704	NA	chr11	10830342	10830347	+	Promoter	EIF4G2	235	Promoter
29.7022	0.0164235	0.590505	0.0278126	0.977812	NA	chr11	10830650	10830753	+	Promoter	EIF4G2	-68	Promoter
326.26	0.0698547	0.391415	0.178467	0.858356	0.980873	chr11	10879726	10879858	+	Promoter	ZBED5-AS1	0	Promoter
37.3343	-0.487858	0.603578	-0.808277	0.418931	NA	chr11	11470293	11470480	+	Exon (uc001mjo.2/374378, exon 2 of 11)	CSNK2A3	-95389	exon
37.4712	0.68216	0.54985	1.24063	0.214743	NA	chr11	11591593	11591688	+	Intron (uc001mjo.2/374378, intron 1 of 10)	GALNT18	51873	intron
11.7912	-0.956275	0.98999	-0.965944	0.334072	NA	chr11	11642915	11642949	+	Promoter	GALNT18	612	Promoter
30.356	0.931216	0.588148	1.5833	0.113353	NA	chr11	11862780	11862782	+	Promoter	USP47	-188	Promoter
13.3245	0.132543	0.817752	0.162082	0.871241	NA	chr11	11862845	11862850	+	Promoter	USP47	-120	Promoter
67.0612	0.244929	0.477553	0.512883	0.608033	0.926139	chr11	11863035	11863059	+	Promoter	USP47	65	Promoter
8.17899	-0.0323539	0.990242	-0.0326728	0.973936	NA	chr11	11863093	11863101	+	Promoter	USP47	123	Promoter
42.2139	0.456798	0.519338	0.879577	0.379088	0.835362	chr11	11863292	11863298	+	Promoter	USP47	322	Promoter
1749.62	0.212884	0.299932	0.709776	0.477843	0.882169	chr11	11863486	11863615	+	Promoter	USP47	516	Promoter
152.277	-0.305103	0.386096	-0.790226	0.429396	0.860947	chr11	12132083	12132228	+	Promoter	MICAL2	0	Promoter
45.7658	0.492961	0.71528	0.689186	0.490706	0.888831	chr11	12237664	12237776	+	Exon (uc010rch.1/9645, exon 8 of 23)	MICAL2	-6388	exon
13.0644	0.900223	0.979256	0.919293	0.357942	NA	chr11	12238549	12238595	+	Exon (uc001mke.3/uc001mke.3, exon 1 of 1)	MICAL2	-5569	exon
45.0808	1.934	0.622337	3.10765	0.00188583	0.0861217	chr11	12255168	12255288	+	Intron (uc010rch.1/9645, intron 15 of 22)	MICAL2	-5695	intron
116.219	0.945707	0.467404	2.02332	0.0430404	0.411169	chr11	12341177	12341264	+	Exon (uc001mkg.1/84953, exon 4 of 9)	MICALCL	32730	exon
662.664	0.113054	0.316669	0.35701	0.721084	0.956037	chr11	12399014	12399192	+	Promoter	PARVA	0	Promoter
15.332	0.0159756	0.791653	0.0201801	0.9839	NA	chr11	12495291	12495464	+	5' UTR	PARVA	75503	5' UTR
11.3897	0.17109	0.870168	0.196618	0.844127	NA	chr11	12539165	12539224	+	Exon (uc001mki.4/55742, exon 11 of 13)	PARVA	119377	exon
1033.65	-0.0561262	0.30389	-0.184692	0.85347	0.980254	chr11	12695892	12696011	+	Promoter	TEAD1	0	Promoter
15.1265	-0.559651	0.800491	-0.699135	0.484468	NA	chr11	12710402	12710560	+	Intron (uc021qdx.1/7003, intron 2 of 12)	TEAD1	14433	intron
22.0292	-0.337451	0.706594	-0.477574	0.632954	NA	chr11	12849573	12849710	+	Promoter	TEAD1	0	Promoter
11.9548	0.502393	0.856383	0.586645	0.557442	NA	chr11	12946459	12946532	+	Exon (uc021qdx.1/7003, exon 11 of 13)	TEAD1	45204	exon
26.8938	0.179178	0.619292	0.289328	0.772331	NA	chr11	12963147	12963299	+	3' UTR	LINC00958	47796	3' UTR
43.8966	0.269015	0.544958	0.493643	0.621559	0.930707	chr11	13030849	13030973	+	Promoter	NA	0	Promoter
55.7129	0.71183	0.486549	1.46302	0.143462	0.635889	chr11	13299258	13299410	+	Promoter	ARNTL	0	Promoter
544.689	-0.347561	0.331577	-1.0482	0.294544	0.77976	chr11	13690160	13690301	+	Promoter	FAR1	0	Promoter
7.67058	0.301158	1.12904	0.266738	0.789671	NA	chr11	13734571	13734581	+	Exon (uc009ygp.3/84188, exon 8 of 8)	FAR1	44365	exon
9.36546	0.0497923	0.96126	0.051799	0.958689	NA	chr11	14497330	14497443	+	Exon (uc001mli.2/1315, exon 13 of 22)	COPB1	23961	exon
300.166	-0.79215	0.358764	-2.208	0.0272445	0.341378	chr11	14665240	14665432	+	Promoter	PDE3B	0	Promoter
33.7907	0.114334	0.567027	0.201638	0.8402	NA	chr11	15095059	15095144	+	Promoter	CALCB	-2	Promoter
9.71573	-1.1275	1.12017	-1.00654	0.314154	NA	chr11	15671813	15671910	+	Distal Intergenic	INSC	501165	Distal Intergenic
157.701	0.232761	0.412355	0.564466	0.572437	0.916079	chr11	15932265	15932278	+	Distal Intergenic	SOX6	492135	Distal Intergenic
5793.27	-0.358431	0.318098	-1.12679	0.259829	0.753706	chr11	16760146	16760228	+	Promoter	C11orf58	0	Promoter
22.5369	0.299559	0.66832	0.448227	0.65399	NA	chr11	16760357	16760359	+	Promoter	SOX6	-167	Promoter
11.3278	0.562737	0.928552	0.606037	0.54449	NA	chr11	16838483	16838503	+	Promoter	PLEKHA7	459	Promoter
13.2888	0.195227	0.810752	0.240797	0.809712	NA	chr11	16838747	16838806	+	Promoter	PLEKHA7	156	Promoter
29.5345	0.620473	0.604882	1.02578	0.304997	NA	chr11	16847730	16847761	+	Promoter	PLEKHA7	376	Promoter
16.758	-0.0834628	0.767091	-0.108804	0.913358	NA	chr11	17008932	17008995	+	Intron (uc010rcu.1/144100, intron 3 of 26)	PLEKHA7	26968	intron
20.8512	-0.444211	0.697198	-0.637137	0.524035	NA	chr11	17035830	17035872	+	Promoter	PLEKHA7	91	Promoter
31.7957	0.440875	0.587799	0.750044	0.453228	NA	chr11	17229605	17229700	+	Promoter	PIK3C2A	-75	Promoter
17.21	0.13479	0.733062	0.183873	0.854113	NA	chr11	17230063	17230124	+	Promoter	PIK3C2A	-533	Promoter
1652.73	-0.128249	0.306272	-0.418742	0.675405	0.946296	chr11	17298249	17298363	+	Promoter	NUCB2	0	Promoter
54.1313	-0.0241002	0.520967	-0.0462605	0.963103	0.994891	chr11	17298568	17298573	+	Promoter	NUCB2	282	Promoter
13.9567	-0.672031	0.833608	-0.806172	0.420144	NA	chr11	17304334	17304465	+	5' UTR	NUCB2	6048	5' UTR
7.18025	-0.943106	1.17926	-0.799743	0.423859	NA	chr11	17308221	17308229	+	5' UTR	NUCB2	-8642	5' UTR
12.2256	0.506224	0.899059	0.56306	0.573394	NA	chr11	17316875	17317004	+	Promoter	NUCB2	4	Promoter
14.9023	0.669359	0.805891	0.830582	0.40621	NA	chr11	17323294	17323377	+	Exon (uc001mms.1/4925, exon 11 of 13)	NUCB2	6423	exon
95.9602	-0.531072	0.440067	-1.2068	0.22751	0.72714	chr11	17373267	17373352	+	Promoter	NCR3LG1	0	Promoter
17.2495	-0.607852	0.806488	-0.753702	0.451028	NA	chr11	17756284	17756388	+	Distal Intergenic	KCNC1	-1107	Distal Intergenic
10.2411	0.471183	0.959278	0.491185	0.623295	NA	chr11	17795096	17795099	+	3' UTR	KCNC1	-5620	3' UTR
8.66603	-0.790175	1.0543	-0.749476	0.45357	NA	chr11	18154064	18154136	+	Intron (uc001mnu.3/117195, intron 1 of 2)	MRGPRX3	11562	intron
22.7584	-0.798085	0.687239	-1.16129	0.245523	NA	chr11	18210453	18210625	+	Distal Intergenic	MRGPRX4	16069	Distal Intergenic
122.155	-0.626075	0.388514	-1.61146	0.107079	0.573871	chr11	18343814	18343858	+	Promoter	GTF2H1	0	Promoter
924.495	-0.495784	0.305301	-1.62392	0.104393	0.566617	chr11	18344087	18344131	+	Promoter	GTF2H1	271	Promoter
4183.08	-0.536162	0.415871	-1.28925	0.197311	0.698499	chr11	18416056	18416176	+	Promoter	LDHA	120	Promoter
41.9437	0.638183	0.542439	1.17651	0.239393	0.737221	chr11	18417852	18417959	+	Promoter	LDHA	39	Promoter
24.4198	0.508649	0.788175	0.64535	0.518701	NA	chr11	18427036	18427100	+	Exon (uc001mok.3/3939, exon 7 of 8)	LDHC	-6753	exon
11.8875	-0.495012	1.00043	-0.494798	0.620743	NA	chr11	18428742	18428770	+	3' UTR	LDHC	-5083	3' UTR
26.6118	0.311444	0.606426	0.513573	0.60755	NA	chr11	18433809	18433930	+	Promoter	LDHC	0	Promoter
11.533	-0.0527642	0.888335	-0.0593967	0.952636	NA	chr11	18503250	18503412	+	Exon (uc001mor.3/7251, exon 9 of 10)	LDHAL6A	25876	exon
8.50018	0.973242	1.13058	0.860835	0.389329	NA	chr11	18505415	18505601	+	Exon (uc001mor.3/7251, exon 8 of 10)	LDHAL6A	28041	exon
18.8295	-0.370592	0.749371	-0.494537	0.620927	NA	chr11	18524038	18524117	+	Exon (uc001mor.3/7251, exon 7 of 10)	TSG101	24386	exon
10.5717	-0.665331	0.922472	-0.721247	0.470757	NA	chr11	18528403	18528449	+	Exon (uc001mor.3/7251, exon 6 of 10)	TSG101	20054	exon
16.3146	0.903118	0.855347	1.05585	0.291037	NA	chr11	18536310	18536379	+	Exon (uc001mor.3/7251, exon 4 of 10)	TSG101	12124	exon
24.8427	0.455949	0.628261	0.725732	0.468003	NA	chr11	18548502	18548567	+	Promoter	TSG101	0	Promoter
129.978	0.127888	0.381599	0.335136	0.737523	0.959144	chr11	18610305	18610493	+	Promoter	UEVLD	-12	Promoter
18.2067	0.447262	0.7196	0.621543	0.534243	NA	chr11	18656093	18656173	+	Promoter	SPTY2D1	-73	Promoter
47.5412	-0.403719	0.597678	-0.67548	0.499371	0.892892	chr11	18714663	18714833	+	Distal Intergenic	TMEM86A	-5518	Distal Intergenic
335.727	0.00334593	0.383563	0.00872328	0.99304	0.998956	chr11	18720257	18720414	+	Promoter	TMEM86A	0	Promoter
11.6478	1.07246	0.877056	1.2228	0.221406	NA	chr11	18728018	18728154	+	Intron (uc001mpa.2/283284, intron 19 of 20)	TMEM86A	7667	intron
759.382	0.142532	0.304341	0.468331	0.639548	0.9358	chr11	19138631	19138811	+	Promoter	ZDHHC13	0	Promoter
16.6201	-0.853503	0.867292	-0.984101	0.325066	NA	chr11	19262781	19262888	+	Promoter	E2F8	-274	Promoter
10.6533	-0.163989	0.919816	-0.178284	0.8585	NA	chr11	19734347	19734418	+	Promoter	NAV2	-463	Promoter
32.9114	-0.0176213	0.585016	-0.0301211	0.97597	NA	chr11	19798655	19798792	+	Intron (uc001mpp.3/89797, intron 1 of 37)	MIR4694	-17026	intron
2278.14	0.137303	0.306329	0.448222	0.653993	0.93974	chr11	20385230	20385356	+	Promoter	HTATIP2	0	Promoter
89.413	-0.243515	0.442447	-0.550381	0.582058	0.918437	chr11	20385670	20385709	+	Promoter	HTATIP2	267	Promoter
10.4316	0.876998	0.989882	0.885962	0.375638	NA	chr11	20398128	20398191	+	Exon (uc009yia.1/10553, exon 4 of 6)	PRMT3	-10885	exon
314.584	-0.502842	0.388514	-1.29427	0.195572	0.697365	chr11	20409096	20409286	+	Promoter	PRMT3	20	Promoter
12.9754	1.22611	0.835117	1.46819	0.142052	NA	chr11	22340479	22340482	+	Distal Intergenic	SLC17A6	-19185	Distal Intergenic
54.5157	0.139924	0.497877	0.281041	0.778679	0.966209	chr11	22850924	22851055	+	Promoter	SVIP	327	Promoter
11.3359	0.3483	0.950645	0.366383	0.714079	NA	chr11	22871452	22871473	+	Intron (uc021qfb.1/100500938, intron 3 of 3)	CCDC179	10499	intron
14.3661	-0.633439	0.842627	-0.751743	0.452206	NA	chr11	22941367	22941534	+	Distal Intergenic	CCDC179	-59395	Distal Intergenic
47.5907	0.539606	0.535503	1.00766	0.313617	0.790182	chr11	24518664	24518671	+	Promoter	LUZP2	148	Promoter
23.4086	0.590348	0.700998	0.842154	0.399702	NA	chr11	25648939	25648940	+	Distal Intergenic	ANO3	-561889	Distal Intergenic
16.2008	1.136	0.921247	1.23312	0.217533	NA	chr11	27223763	27223824	+	Distal Intergenic	BBOX1	146820	Distal Intergenic
12.4162	0.199481	0.838431	0.237921	0.811942	NA	chr11	27378955	27379079	+	Exon (uc001mrh.1/91057, exon 2 of 6)	CCDC34	5716	exon
41.2571	-0.264499	0.550553	-0.480424	0.630926	0.933408	chr11	27528354	27528448	+	Promoter	BDNF-AS	0	Promoter
73.0379	-0.398193	0.467472	-0.851801	0.394324	0.843453	chr11	28129889	28129960	+	Promoter	METTL15	91	Promoter
122.571	-0.264581	0.435672	-0.607294	0.543656	0.906758	chr11	28131824	28131889	+	Promoter	METTL15	111	Promoter
507.368	-0.163013	0.327457	-0.497815	0.618614	0.930269	chr11	30344584	30344744	+	Promoter	ARL14EP	0	Promoter
153.96	0.0432591	0.371703	0.116381	0.907351	0.989106	chr11	31391337	31391449	+	Promoter	DCDC1	0	Promoter
429.811	-0.0956158	0.351634	-0.271919	0.785684	0.967109	chr11	31531293	31531484	+	Promoter	ELP4	0	Promoter
154.74	-0.535851	0.405842	-1.32035	0.18672	0.688416	chr11	32112436	32112479	+	Promoter	RCN1	0	Promoter
11.3442	-0.906258	0.963024	-0.941055	0.346677	NA	chr11	32112591	32112594	+	Promoter	RCN1	114	Promoter
425.117	-1.09039	0.386582	-2.82059	0.00479353	0.146256	chr11	32112615	32112670	+	Promoter	RCN1	138	Promoter
15.2753	-0.703533	0.807846	-0.870875	0.383822	NA	chr11	32126326	32126457	+	3' UTR	RCN1	8246	3' UTR
15.3581	-0.0833931	0.835222	-0.0998454	0.920467	NA	chr11	32157582	32157584	+	Distal Intergenic	RCN1	39502	Distal Intergenic
3116.43	-0.468396	0.304634	-1.53757	0.124154	0.604948	chr11	32605288	32605476	+	Promoter	EIF3M	0	Promoter
223.692	0.0918504	0.378925	0.242397	0.808472	0.971096	chr11	32851329	32851504	+	Promoter	PRRG4	0	Promoter
126.78	0.311884	0.402634	0.774609	0.438571	0.864725	chr11	32914347	32914376	+	Promoter	QSER1	-416	Promoter
51.3112	-0.654941	0.507455	-1.29064	0.196829	0.697913	chr11	33037404	33037493	+	Promoter	DEPDC7	0	Promoter
105.47	-0.0206824	0.408982	-0.0505703	0.959668	0.994532	chr11	33061113	33061135	+	Promoter	TCP11L1	150	Promoter
19.0272	-0.564356	0.696855	-0.809863	0.418019	NA	chr11	33061291	33061292	+	Promoter	TCP11L1	-40	Promoter
28.9052	0.335702	0.603698	0.556076	0.578159	NA	chr11	33061310	33061318	+	Promoter	TCP11L1	-14	Promoter
12.4719	0.78141	0.84776	0.921734	0.356667	NA	chr11	33061340	33061341	+	Promoter	TCP11L1	8	Promoter
33.9727	0.141673	0.577579	0.245287	0.806234	NA	chr11	33061549	33061580	+	Promoter	TCP11L1	0	Promoter
12.6973	-0.25664	0.876705	-0.292733	0.769726	NA	chr11	33163217	33163314	+	3' UTR	CSTF3	19723	3' UTR
19.4994	-0.671365	0.752915	-0.891688	0.37256	NA	chr11	33183162	33183308	+	Promoter	CSTF3-AS1	0	Promoter
589.262	0.503204	0.327089	1.53843	0.123943	0.604434	chr11	33278787	33278976	+	Promoter	HIPK3	0	Promoter
15.4067	-0.236373	0.77701	-0.304208	0.760969	NA	chr11	33279255	33279278	+	Promoter	HIPK3	387	Promoter
14.7794	1.23264	0.806048	1.52925	0.126204	NA	chr11	33280073	33280116	+	Promoter	HIPK3	196	Promoter
17.3426	0.583088	0.742371	0.78544	0.432196	NA	chr11	33308290	33308362	+	Exon (uc031pzm.1/10114, exon 2 of 16)	HIPK3	28413	exon
11.355	-0.448747	0.889376	-0.504564	0.613865	NA	chr11	33369396	33369497	+	Exon (uc031pzm.1/10114, exon 11 of 16)	HIPK3	19340	exon
9.10301	0.71886	0.9619	0.747333	0.454862	NA	chr11	33373161	33373260	+	Exon (uc031pzm.1/10114, exon 14 of 16)	HIPK3	23105	exon
16.7742	-0.439128	0.764232	-0.5746	0.565562	NA	chr11	33731062	33731245	+	3' UTR	C11orf91	-8776	3' UTR
1659.02	0.0153804	0.301255	0.0510543	0.959282	0.994532	chr11	34073216	34073288	+	Promoter	CAPRIN1	0	Promoter
16.1376	-0.387296	0.765592	-0.505877	0.612943	NA	chr11	34073758	34073760	+	Promoter	CAPRIN1	-144	Promoter
35.6114	-0.225127	0.561296	-0.401083	0.688359	NA	chr11	34073805	34073807	+	Promoter	CAPRIN1	-97	Promoter
1011.63	-0.48437	0.326296	-1.48445	0.137689	0.62732	chr11	34073839	34073890	+	Promoter	CAPRIN1	-14	Promoter
70.1453	-0.65688	0.521705	-1.2591	0.207994	0.707637	chr11	34073946	34073953	+	Promoter	CAPRIN1	42	Promoter
14.1041	-0.070284	0.844069	-0.0832681	0.933638	NA	chr11	34073963	34073965	+	Promoter	CAPRIN1	59	Promoter
80.1898	-0.16113	0.426724	-0.377599	0.705729	0.952747	chr11	34093272	34093317	+	5' UTR	CAPRIN1	18744	5' UTR
46.3993	-0.312017	0.514987	-0.605873	0.544599	0.907173	chr11	34097895	34098008	+	Exon (uc001mvg.3/4076, exon 5 of 18)	CAPRIN1	23367	exon
39.3647	-0.013498	0.560415	-0.0240858	0.980784	0.997496	chr11	34101189	34101313	+	Exon (uc001mvg.3/4076, exon 7 of 18)	NAT10	-25798	exon
13.6225	0.832648	0.840493	0.990666	0.321849	NA	chr11	34104518	34104589	+	Exon (uc001mvg.3/4076, exon 9 of 18)	NAT10	-22522	exon
43.9801	0.373728	0.515283	0.725286	0.468277	0.879003	chr11	34107610	34107749	+	Exon (uc001mvg.3/4076, exon 10 of 18)	NAT10	-19362	exon
37.3993	0.398603	0.555068	0.718116	0.472686	NA	chr11	34111753	34111762	+	Exon (uc001mvg.3/4076, exon 13 of 18)	NAT10	-15349	exon
21.5537	1.01382	0.690182	1.46892	0.141853	NA	chr11	34121624	34121644	+	3' UTR	NAT10	-5467	3' UTR
804.011	-0.63225	0.33721	-1.87495	0.0608	0.471322	chr11	34127134	34127270	+	Promoter	NAT10	23	Promoter
26.9443	-0.71582	0.641033	-1.11667	0.264137	NA	chr11	34144032	34144132	+	Exon (uc001mvk.3/55226, exon 9 of 29)	NAT10	16921	exon
12.5316	1.93336	0.969636	1.9939	0.0461626	NA	chr11	34173748	34173838	+	3' UTR	NAT10	46637	3' UTR
24.121	1.17529	0.663188	1.77218	0.0763647	NA	chr11	34218943	34219075	+	Exon (uc001mvl.2/25841, exon 3 of 17)	NAT10	91832	exon
25.2612	0.387337	0.685204	0.565286	0.571879	NA	chr11	34226092	34226229	+	Exon (uc001mvl.2/25841, exon 2 of 17)	NAT10	98981	exon
10.1294	0.370776	1.01618	0.364872	0.715207	NA	chr11	34378284	34378341	+	Exon (uc001mvl.2/25841, exon 1 of 17)	ABTB2	1214	exon
347.697	-0.0497722	0.329603	-0.151007	0.87997	0.984785	chr11	34460404	34460576	+	Promoter	CAT	0	Promoter
17.7219	0.660734	0.751845	0.878816	0.379501	NA	chr11	34577014	34577021	+	Distal Intergenic	ELF5	-41667	Distal Intergenic
5241.41	-0.139257	0.29068	-0.479073	0.631887	0.933713	chr11	34642537	34642692	+	Promoter	EHF	0	Promoter
18.0175	-0.395029	0.767347	-0.514799	0.606694	NA	chr11	34643132	34643172	+	Promoter	EHF	544	Promoter
22.2479	-1.17905	0.684406	-1.72273	0.0849371	NA	chr11	34643555	34643602	+	Promoter	EHF	-148	Promoter
113.932	0.43971	0.409154	1.07468	0.282518	0.771696	chr11	34645764	34645832	+	Intron (uc001mvr.2/26298, intron 1 of 8)	EHF	2014	intron
19.7984	0.590481	0.689161	0.856811	0.391549	NA	chr11	34653061	34653110	+	Promoter	EHF	-901	Promoter
120.378	0.267079	0.409707	0.651878	0.51448	0.896468	chr11	34653961	34654119	+	Promoter	EHF	0	Promoter
29.5652	0.0974074	0.585115	0.166476	0.867783	NA	chr11	34663625	34663750	+	Intron (uc001mvr.2/26298, intron 1 of 8)	EHF	9614	intron
62.8661	0.296349	0.488476	0.606682	0.544062	0.906758	chr11	34668051	34668192	+	Exon (uc001mvr.2/26298, exon 3 of 9)	EHF	14040	exon
19.9934	0.177073	0.689438	0.256837	0.797305	NA	chr11	34680084	34680222	+	Exon (uc001mvr.2/26298, exon 8 of 9)	EHF	26073	exon
11.2731	0.575114	0.883523	0.650933	0.51509	NA	chr11	34684108	34684112	+	3' UTR	EHF	30097	3' UTR
14.0495	-0.967775	0.809631	-1.19533	0.231958	NA	chr11	34937772	34937801	+	Promoter	PDHX	95	Promoter
2263.49	-0.22809	0.31539	-0.7232	0.469557	0.879425	chr11	34938122	34938220	+	Promoter	APIP	-183	Promoter
15.6969	-0.240326	0.749345	-0.320715	0.748426	NA	chr11	34952948	34953039	+	Exon (uc001mvt.3/8050, exon 2 of 11)	MIR1343	-10345	exon
10.4975	1.09654	0.92654	1.18348	0.236618	NA	chr11	34978938	34979131	+	Exon (uc001mvt.3/8050, exon 4 of 11)	MIR1343	15554	exon
21.2922	0.126668	0.71508	0.177138	0.8594	NA	chr11	34981966	34982059	+	Exon (uc001mvt.3/8050, exon 5 of 11)	MIR1343	18582	exon
15.2509	0.136681	0.771003	0.177278	0.85929	NA	chr11	34988186	34988379	+	Exon (uc001mvt.3/8050, exon 6 of 11)	MIR1343	24802	exon
326.492	-1.11544	0.336735	-3.31251	0.000924628	0.0589023	chr11	35160666	35160750	+	Promoter	CD44	249	Promoter
30.4261	-0.442385	0.629059	-0.703248	0.481901	NA	chr11	35201820	35201931	+	Exon (uc021qfw.1/960, exon 3 of 9)	CD44	-9451	exon
11.6373	-2.25071	1.02645	-2.19272	0.0283277	NA	chr11	35211394	35211585	+	Promoter	CD44	12	Promoter
228.667	-1.76366	0.456746	-3.86136	0.000112757	0.015289	chr11	35639878	35640007	+	Promoter	FJX1	143	Promoter
26.4928	-0.508948	0.639749	-0.795543	0.426298	NA	chr11	35640816	35640914	+	Exon (uc001mwh.3/24147, exon 1 of 1)	FJX1	1081	exon
18.3918	-1.37312	0.737145	-1.86275	0.0624974	NA	chr11	35683949	35683986	+	Promoter	TRIM44	-367	Promoter
2021.22	-0.166306	0.318208	-0.522632	0.60123	0.923674	chr11	35684259	35684459	+	Promoter	TRIM44	0	Promoter
14.3103	-0.164841	0.792384	-0.208032	0.835204	NA	chr11	35684548	35684555	+	Promoter	TRIM44	195	Promoter
605.449	-0.525818	0.341194	-1.54111	0.12329	0.603715	chr11	35965552	35965662	+	Promoter	LDLRAD3	0	Promoter
22.5094	-0.128707	0.684219	-0.188108	0.850792	NA	chr11	36531207	36531231	+	Promoter	TRAF6	632	Promoter
273.132	-0.160036	0.349147	-0.458363	0.646692	0.937606	chr11	36616031	36616117	+	Promoter	C11orf74	0	Promoter
15.7553	-0.546166	0.774327	-0.705343	0.480597	NA	chr11	39950342	39950343	+	Distal Intergenic	LRRC4C	364337	Distal Intergenic
17.326	-0.385016	0.742257	-0.51871	0.603963	NA	chr11	42276704	42276705	+	Distal Intergenic	NA	-1464	Distal Intergenic
1389.26	-0.295636	0.305059	-0.969113	0.332489	0.80485	chr11	43333503	43333667	+	Promoter	API5	0	Promoter
873.834	0.16799	0.309665	0.542491	0.587481	0.920106	chr11	43380467	43380610	+	Promoter	TTC17	32	Promoter
20.3579	0.579684	0.730743	0.79328	0.427615	NA	chr11	43665772	43665819	+	Distal Intergenic	HSD17B12	-36324	Distal Intergenic
76.3713	0.406368	0.449166	0.904716	0.365616	0.825268	chr11	43680773	43680780	+	Distal Intergenic	HSD17B12	-21363	Distal Intergenic
9.54481	0.0493064	1.02035	0.0483231	0.961459	NA	chr11	43702154	43702165	+	Promoter	HSD17B12	11	Promoter
1168.42	0.211633	0.303597	0.697084	0.485751	0.886286	chr11	43702239	43702371	+	Promoter	HSD17B12	96	Promoter
27.6607	0.76558	0.616461	1.2419	0.214275	NA	chr11	43702504	43702510	+	Promoter	HSD17B12	361	Promoter
607.445	-0.0798944	0.325992	-0.245081	0.806394	0.970922	chr11	43902310	43902481	+	Promoter	ALKBH3	0	Promoter
12.2874	0.48216	0.887312	0.543393	0.586859	NA	chr11	43964054	43964195	+	Promoter	C11orf96	0	Promoter
114.37	0.26823	0.425746	0.630023	0.528679	0.902306	chr11	44087760	44087902	+	Promoter	ACCS	0	Promoter
817.411	0.428339	0.318109	1.34652	0.178136	0.678242	chr11	44117197	44117387	+	Promoter	EXT2	98	Promoter
14.1056	-1.07202	0.830497	-1.29082	0.196768	NA	chr11	44129503	44129647	+	Exon (uc010rfo.2/2132, exon 2 of 14)	EXT2	11756	exon
15.606	1.19272	0.780737	1.52768	0.126592	NA	chr11	44253910	44254029	+	Exon (uc010rfo.2/2132, exon 11 of 14)	ALX4	77687	exon
21.3194	0.114263	0.769398	0.14851	0.881941	NA	chr11	44585949	44585991	+	Distal Intergenic	CD82	-1150	Distal Intergenic
1418.46	-0.0943246	0.363857	-0.259235	0.795454	0.968506	chr11	44587114	44587247	+	Promoter	CD82	0	Promoter
149.58	0.45322	0.491985	0.921208	0.356942	0.819919	chr11	44606599	44606708	+	Intron (uc001myc.3/3732, intron 1 of 9)	CD82	19458	intron
17.018	0.100417	0.781004	0.128575	0.897694	NA	chr11	44626630	44626729	+	Exon (uc001myc.3/3732, exon 5 of 10)	CD82	39489	exon
16.2421	1.00017	0.793391	1.26062	0.207445	NA	chr11	44640186	44640251	+	Exon (uc001myc.3/3732, exon 9 of 10)	CD82	53045	exon
19.5196	0.182223	0.685978	0.26564	0.790517	NA	chr11	45000717	45000740	+	Distal Intergenic	AC068858.1	5264	Distal Intergenic
33.4828	0.0786743	0.598692	0.13141	0.895451	NA	chr11	45000869	45000896	+	Distal Intergenic	AC068858.1	5416	Distal Intergenic
19.095	-0.0821167	0.705487	-0.116397	0.907338	NA	chr11	45168598	45168605	+	Promoter	PRDM11	-289	Promoter
36.4723	-0.471988	0.568933	-0.829602	0.406764	NA	chr11	45168838	45168900	+	Promoter	PRDM11	0	Promoter
11.1918	0.583047	0.893161	0.652791	0.513891	NA	chr11	45201828	45201860	+	Intron (uc031pzz.1/56981, intron 2 of 7)	PRDM11	32934	intron
53.1499	0.3017	0.5057	0.596599	0.550775	0.908556	chr11	45202214	45202366	+	Intron (uc031pzz.1/56981, intron 2 of 7)	PRDM11	33320	intron
102.835	0.729908	0.421539	1.73153	0.0833574	0.525584	chr11	45825890	45825980	+	Promoter	SLC35C1	267	Promoter
103.267	-0.220969	0.407361	-0.54244	0.587516	0.920106	chr11	45826664	45826736	+	Promoter	SLC35C1	23	Promoter
17.8709	-0.118997	0.742889	-0.160182	0.872738	NA	chr11	45848169	45848278	+	Distal Intergenic	CRY2	-20391	Distal Intergenic
324.751	0.374615	0.331362	1.13053	0.258253	0.752804	chr11	45868973	45869061	+	Promoter	CRY2	16	Promoter
785.719	0.27171	0.348831	0.778917	0.436029	0.863886	chr11	45907130	45907253	+	Promoter	MAPK8IP1	83	Promoter
13.6313	-0.708881	0.809191	-0.876036	0.381011	NA	chr11	45907346	45907355	+	Promoter	MAPK8IP1	299	Promoter
11.4357	1.33455	0.930334	1.43449	0.151433	NA	chr11	45921479	45921488	+	Intron (uc001nbr.3/9479, intron 2 of 11)	MAPK8IP1	3378	intron
171.245	0.356685	0.372932	0.956434	0.338853	0.808205	chr11	45921650	45921707	+	Exon (uc001nbr.3/9479, exon 3 of 12)	MAPK8IP1	3549	exon
10.7581	1.29734	0.931902	1.39214	0.16388	NA	chr11	45925621	45925658	+	Exon (uc001nbr.3/9479, exon 7 of 12)	C11orf94	3175	exon
16.1234	0.245374	0.797063	0.307847	0.758199	NA	chr11	45935873	45935936	+	Exon (uc001nbt.3/9409, exon 7 of 11)	PEX16	3738	exon
10.9457	0.477119	0.934496	0.510563	0.609657	NA	chr11	45936154	45936222	+	Exon (uc001nbt.3/9409, exon 6 of 11)	PEX16	3452	exon
16.0651	1.1626	0.785792	1.47953	0.138999	NA	chr11	45937017	45937095	+	Exon (uc001nbt.3/9409, exon 5 of 11)	PEX16	2579	exon
39.3417	-0.016276	0.597607	-0.0272353	0.978272	0.997296	chr11	45943165	45943206	+	Promoter	GYLTL1B	0	Promoter
32.2938	0.534149	0.57245	0.933093	0.350772	NA	chr11	45943948	45943972	+	Promoter	GYLTL1B	-271	Promoter
444.907	-0.341627	0.32011	-1.06722	0.285874	0.773359	chr11	45944161	45944266	+	Promoter	GYLTL1B	0	Promoter
11.4345	0.68281	0.889182	0.767908	0.442542	NA	chr11	45991370	45991440	+	5' UTR	PHF21A	1478	5' UTR
174.333	0.621678	0.382086	1.62706	0.103724	0.565922	chr11	46299190	46299262	+	Promoter	CREB3L1	0	Promoter
15.7868	0.0182346	0.876736	0.0207983	0.983407	NA	chr11	46299596	46299651	+	Promoter	CREB3L1	368	Promoter
16.9989	-0.4901	0.967401	-0.506615	0.612425	NA	chr11	46333885	46334010	+	Exon (uc021qik.1/90993, exon 6 of 12)	CREB3L1	-3202	exon
222.573	0.442357	0.348644	1.26879	0.204515	0.703797	chr11	46368933	46369126	+	Promoter	DGKZ	0	Promoter
16.3548	0.337336	0.757479	0.445341	0.656074	NA	chr11	46402333	46402343	+	Promoter	MDK	0	Promoter
14.1653	0.127119	0.815955	0.155792	0.876197	NA	chr11	46402455	46402466	+	Promoter	MDK	121	Promoter
8.88221	0.408781	1.07103	0.38167	0.702706	NA	chr11	46402489	46402493	+	Promoter	MDK	-125	Promoter
105.857	0.0404516	0.421109	0.0960597	0.923473	0.991333	chr11	46402601	46402636	+	Promoter	MDK	0	Promoter
120.423	-0.0194458	0.424926	-0.0457628	0.963499	0.994891	chr11	46402805	46402823	+	Promoter	MDK	187	Promoter
15193.6	-0.224225	0.373659	-0.60008	0.548453	0.907917	chr11	46403184	46403311	+	Promoter	MDK	0	Promoter
191.128	-0.305239	0.402722	-0.757941	0.448486	0.870038	chr11	46403579	46403586	+	Promoter	MDK	318	Promoter
21.8861	-0.282535	0.689074	-0.410021	0.68179	NA	chr11	46403924	46403954	+	Promoter	MDK	663	Promoter
51.9916	0.180805	0.577902	0.312865	0.754383	0.961648	chr11	46404165	46404189	+	Promoter	MDK	904	Promoter
19.172	0.324263	0.745792	0.43479	0.663715	NA	chr11	46564810	46564905	+	Promoter	AMBRA1	-279	Promoter
53.5761	0.636522	0.518963	1.22653	0.220001	0.719039	chr11	46638822	46638861	+	Promoter	ATG13	0	Promoter
998.043	0.0240033	0.302178	0.0794343	0.936687	0.992971	chr11	46639093	46639135	+	Promoter	ATG13	267	Promoter
12.9019	1.06609	0.933579	1.14194	0.253478	NA	chr11	46698842	46698968	+	3' UTR	ARHGAP1	23247	3' UTR
13.3246	0.0607875	0.867378	0.0700819	0.944128	NA	chr11	46702214	46702279	+	Exon (uc001ndd.4/392, exon 8 of 13)	ARHGAP1	19936	exon
16.2371	-0.123571	0.77283	-0.159894	0.872964	NA	chr11	46722361	46722383	+	Promoter	ZNF408	44	Promoter
216.814	-0.106707	0.357878	-0.298165	0.765577	0.964138	chr11	46722564	46722631	+	Promoter	ZNF408	-13	Promoter
434.54	0.120879	0.330971	0.365227	0.714942	0.955275	chr11	46958232	46958373	+	Promoter	C11orf49	0	Promoter
16.0161	0.449205	0.764876	0.587291	0.557008	NA	chr11	47189676	47189794	+	Exon (uc010rha.2/84364, exon 7 of 12)	ARFGAP2	5597	exon
10.8725	0.763419	0.908552	0.840259	0.400763	NA	chr11	47194984	47195026	+	Promoter	ARFGAP2	365	Promoter
11.381	-0.675403	0.902273	-0.748557	0.454124	NA	chr11	47235997	47236029	+	Promoter	DDB2	-464	Promoter
101.228	-0.435735	0.444312	-0.980695	0.326743	0.801505	chr11	47236476	47236662	+	Promoter	DDB2	0	Promoter
10.5335	1.24338	0.947623	1.31211	0.189484	NA	chr11	47264588	47264616	+	Exon (uc010rhe.2/53, exon 9 of 11)	NR1H3	-5235	exon
17.6319	0.994965	0.794334	1.25258	0.21036	NA	chr11	47264807	47264841	+	Exon (uc010rhe.2/53, exon 8 of 11)	NR1H3	-5010	exon
23.4089	0.841985	0.649396	1.29657	0.19478	NA	chr11	47266288	47266412	+	Exon (uc010rhe.2/53, exon 7 of 11)	NR1H3	-3439	exon
38.4468	-0.868354	0.571018	-1.52071	0.128332	0.612273	chr11	47270415	47270516	+	Promoter	NR1H3	0	Promoter
10.7544	-0.0161054	0.923951	-0.017431	0.986093	NA	chr11	47290733	47290771	+	Promoter	MADD	-156	Promoter
34.3649	0.487169	0.55942	0.870848	0.383837	NA	chr11	47290915	47290935	+	Promoter	MADD	0	Promoter
78.116	-0.128234	0.428734	-0.299099	0.764865	0.964138	chr11	47291213	47291265	+	Promoter	MADD	14	Promoter
30.6051	0.558648	0.583008	0.958217	0.337953	NA	chr11	47291294	47291324	+	Promoter	MADD	95	Promoter
8.70748	1.20502	1.01233	1.19035	0.23391	NA	chr11	47291565	47291568	+	Promoter	MADD	-103	Promoter
12.2217	0.308168	0.883314	0.348878	0.727181	NA	chr11	47291620	47291627	+	Promoter	MADD	-44	Promoter
637.192	0.487449	0.320244	1.52212	0.12798	0.611673	chr11	47291656	47291738	+	Promoter	MADD	0	Promoter
51.7731	0.474461	0.502475	0.944249	0.345043	0.812213	chr11	47296526	47296560	+	Exon (uc001neq.2/8567, exon 3 of 33)	MADD	4855	exon
13.5289	1.42757	0.930495	1.53421	0.124978	NA	chr11	47346027	47346101	+	Exon (uc001neq.2/8567, exon 30 of 33)	MYBPC3	18595	exon
382.871	0.0549238	0.349496	0.157152	0.875125	0.984051	chr11	47430019	47430200	+	Promoter	SLC39A13	0	Promoter
11.2448	-0.189418	0.961018	-0.197102	0.843748	NA	chr11	47436612	47436651	+	3' UTR	SLC39A13	6566	3' UTR
18.1277	0.0233548	0.740099	0.0315564	0.974826	NA	chr11	47441814	47441949	+	Exon (uc001nfh.2/5702, exon 10 of 12)	PSMC3	6075	exon
12.6699	1.57334	0.900952	1.74631	0.0807574	NA	chr11	47498847	47498949	+	Exon (uc001nfl.3/10658, exon 8 of 13)	CELF1	11627	exon
57.3376	0.686448	0.469931	1.46074	0.144086	0.637531	chr11	47574729	47574735	+	Promoter	CELF1	57	Promoter
56.1855	-0.101448	0.489682	-0.20717	0.835877	0.977142	chr11	47587005	47587037	+	Promoter	NDUFS3	23	Promoter
1214.91	0.126984	0.319759	0.397125	0.691275	0.949071	chr11	47587106	47587174	+	Promoter	NDUFS3	124	Promoter
1318.29	-0.134254	0.302566	-0.443716	0.657248	0.940962	chr11	47600563	47600640	+	Promoter	KBTBD4	0	Promoter
24.4023	0.0986421	0.640272	0.154063	0.87756	NA	chr11	47600820	47600828	+	Promoter	KBTBD4	-253	Promoter
11.377	0.0576094	1.07937	0.0533732	0.957435	NA	chr11	47744567	47744749	+	Exon (uc001ngj.3/23360, exon 15 of 17)	AGBL2	-7639	exon
12.8627	-1.55503	0.975187	-1.5946	0.110801	NA	chr11	48002076	48002081	+	Promoter	PTPRJ	-29	Promoter
10.4999	-0.384579	0.908609	-0.423261	0.672105	NA	chr11	48002095	48002098	+	Promoter	PTPRJ	-12	Promoter
566.502	-0.609321	0.360826	-1.68868	0.0912804	0.545838	chr11	48002105	48002135	+	Promoter	PTPRJ	0	Promoter
156.366	-0.474661	0.449582	-1.05578	0.291067	0.77759	chr11	48002248	48002272	+	Promoter	PTPRJ	138	Promoter
45.5221	-0.338404	0.52648	-0.642767	0.520375	0.898976	chr11	48063679	48063702	+	Intron (uc001ngo.4/5795, intron 1 of 8)	PTPRJ	61569	intron
12.2003	0.285431	0.856707	0.333172	0.739005	NA	chr11	48189388	48189390	+	3' UTR	PTPRJ	32145	3' UTR
13.7494	0.300873	0.822713	0.365709	0.714582	NA	chr11	49229586	49229626	+	Promoter	FOLH1	596	Promoter
23.8887	0.250567	0.68047	0.368225	0.712705	NA	chr11	49229848	49229863	+	Promoter	FOLH1	359	Promoter
31.4663	-0.439611	0.624119	-0.70437	0.481202	NA	chr11	57081088	57081117	+	5' UTR	TNKS1BP1	8554	5' UTR
13.0874	0.80383	0.83957	0.95743	0.33835	NA	chr11	57081158	57081174	+	5' UTR	TNKS1BP1	8497	5' UTR
77.99	0.455762	0.445287	1.02352	0.306061	0.783657	chr11	57081218	57081255	+	5' UTR	TNKS1BP1	8416	5' UTR
12.9664	0.440863	0.854905	0.515687	0.606073	NA	chr11	57085308	57085357	+	5' UTR	TNKS1BP1	4314	5' UTR
10.5479	-0.0166568	0.906777	-0.0183692	0.985344	NA	chr11	57093898	57093929	+	Exon (uc001njt.3/6749, exon 17 of 17)	TNKS1BP1	-1485	exon
24.6027	-2.41931	0.735695	-3.28847	0.00100735	NA	chr11	57094264	57094315	+	Exon (uc001njt.3/6749, exon 16 of 17)	TNKS1BP1	-1851	exon
9.28275	-1.29143	0.997812	-1.29426	0.195576	NA	chr11	57100909	57101004	+	Exon (uc001njt.3/6749, exon 4 of 17)	SSRP1	1710	exon
233.348	0.234394	0.372415	0.629389	0.529094	0.902306	chr11	57227928	57228014	+	Promoter	RTN4RL2	-325	Promoter
31.2292	0.286178	0.738954	0.387274	0.698554	NA	chr11	57235194	57235339	+	Exon (uc010rjt.2/349667, exon 2 of 3)	RTN4RL2	6855	exon
17.3442	-0.246201	0.829142	-0.296935	0.766516	NA	chr11	57365561	57365725	+	Promoter	SERPING1	0	Promoter
185.415	-0.20187	0.357512	-0.564652	0.57231	0.916079	chr11	57425200	57425291	+	Promoter	CLP1	0	Promoter
86.4154	0.0706608	0.438875	0.161004	0.87209	0.983839	chr11	57435322	57435345	+	Promoter	ZDHHC5	-129	Promoter
634.745	-0.0927143	0.314607	-0.294699	0.768224	0.964138	chr11	57435463	57435621	+	Promoter	ZDHHC5	0	Promoter
17.946	0.724406	0.727548	0.995682	0.319405	NA	chr11	57440419	57440429	+	5' UTR	ZDHHC5	4945	5' UTR
11.9202	-0.227073	0.885958	-0.256302	0.797718	NA	chr11	57460080	57460107	+	Exon (uc001nkx.1/25921, exon 7 of 12)	ZDHHC5	11129	exon
6.8162	0.803412	1.31274	0.612013	0.540529	NA	chr11	57479415	57479455	+	Promoter	MED19	218	Promoter
2812.13	-0.29538	0.313479	-0.942265	0.346057	0.812829	chr11	57480004	57480149	+	Promoter	TMX2	9	Promoter
5334.75	0.0555858	0.298132	0.186447	0.852095	0.979776	chr11	57508914	57509067	+	Promoter	C11orf31	192	Promoter
6273	-0.0236583	0.295737	-0.0799977	0.936239	0.992971	chr11	57529234	57529412	+	Promoter	CTNND1	0	Promoter
10.3403	0.285436	0.969668	0.294365	0.768479	NA	chr11	57531710	57531741	+	Intron (uc001nlf.2/100528016, intron 2 of 20)	CTNND1	2476	intron
22.6332	-0.360411	0.696957	-0.517121	0.605072	NA	chr11	57539681	57539853	+	Intron (uc001nlf.2/100528016, intron 2 of 20)	CTNND1	10447	intron
25.0632	-0.103681	0.657699	-0.157643	0.874738	NA	chr11	57544328	57544358	+	Intron (uc001nlf.2/100528016, intron 2 of 20)	CTNND1	15094	intron
133.713	0.315086	0.42324	0.744462	0.456597	0.874682	chr11	57546187	57546317	+	Intron (uc001nlf.2/100528016, intron 2 of 20)	CTNND1	16953	intron
11.2267	0.757142	0.885399	0.855143	0.392472	NA	chr11	57557289	57557418	+	Intron (uc001nlf.2/100528016, intron 3 of 20)	CTNND1	28055	intron
28.3442	0.342948	0.619459	0.553625	0.579836	NA	chr11	57557817	57558004	+	Intron (uc001nlf.2/100528016, intron 3 of 20)	CTNND1	28583	intron
18.8671	0.261908	0.771867	0.339317	0.734371	NA	chr11	57560627	57560692	+	Intron (uc001nlf.2/100528016, intron 4 of 20)	CTNND1	31393	intron
12.0989	1.05799	0.888459	1.19081	0.233727	NA	chr11	57560861	57560896	+	Intron (uc001nlf.2/100528016, intron 4 of 20)	CTNND1	31627	intron
11.7949	0.644933	0.858845	0.75093	0.452695	NA	chr11	57563095	57563143	+	Exon (uc001nlf.2/100528016, exon 6 of 21)	CTNND1	33861	exon
16.2668	0.0409757	0.759519	0.0539495	0.956975	NA	chr11	57573467	57573508	+	Exon (uc001nlf.2/100528016, exon 11 of 21)	CTNND1	44233	exon
12.2317	1.05118	0.895452	1.17391	0.240429	NA	chr11	57574386	57574389	+	Exon (uc001nlf.2/100528016, exon 13 of 21)	CTNND1	45152	exon
13.6374	0.507329	0.821632	0.617465	0.536928	NA	chr11	57575663	57575701	+	Exon (uc001nlf.2/100528016, exon 14 of 21)	CTNND1	46429	exon
12.8546	0.460982	0.852786	0.540559	0.588811	NA	chr11	57582923	57582959	+	Exon (uc001nlf.2/100528016, exon 20 of 21)	CTNND1	53689	exon
55.4758	0.287417	0.489283	0.587426	0.556918	0.910824	chr11	57583395	57583451	+	Exon (uc001nli.4/1500, exon 18 of 19)	CTNND1	54161	exon
15.4141	-0.166858	0.830084	-0.201013	0.840688	NA	chr11	57583804	57583807	+	3' UTR	CTNND1	54570	3' UTR
14.8431	0.611237	0.815649	0.749388	0.453623	NA	chr11	57584102	57584118	+	3' UTR	CTNND1	54868	3' UTR
23.4071	1.06644	0.66955	1.59278	0.11121	NA	chr11	57584867	57584871	+	3' UTR	CTNND1	55633	3' UTR
24.5683	0.309059	0.636607	0.485478	0.627337	NA	chr11	57585194	57585210	+	3' UTR	CTNND1	55960	3' UTR
11.9287	1.33364	0.888273	1.50138	0.133256	NA	chr11	57585303	57585305	+	3' UTR	CTNND1	56069	3' UTR
45.3781	-0.156522	0.549692	-0.284746	0.775839	0.965188	chr11	58345947	58345973	+	Promoter	LPXN	-254	Promoter
317.703	-0.0538894	0.329473	-0.163562	0.870076	0.983199	chr11	58346561	58346729	+	Promoter	NA	0	Promoter
52.8164	-0.143395	0.482614	-0.297121	0.766374	0.964138	chr11	58385184	58385204	+	3' UTR	CNTF	-4942	3' UTR
15.2249	-0.117761	0.798835	-0.147416	0.882804	NA	chr11	58385439	58385442	+	3' UTR	CNTF	-4704	3' UTR
12.3719	0.314002	0.838225	0.374603	0.707956	NA	chr11	58386358	58386369	+	3' UTR	CNTF	-3777	3' UTR
286.876	-0.214123	0.441627	-0.484851	0.627782	0.932803	chr11	58695087	58695282	+	Promoter	GLYATL1	0	Promoter
94.6007	-1.59788	0.466326	-3.42654	0.000611332	0.0456467	chr11	58874614	58874734	+	Promoter	FAM111B	0	Promoter
37.5598	0.416249	0.612471	0.679624	0.496743	NA	chr11	58910324	58910332	+	Promoter	FAM111A	6	Promoter
250.748	0.10231	0.373353	0.274029	0.784062	0.967107	chr11	58910623	58910758	+	Promoter	FAM111A	305	Promoter
443.32	-1.73658	0.865872	-2.00558	0.044901	0.418366	chr11	58912234	58912371	+	Promoter	FAM111A	0	Promoter
27.0256	-1.01811	0.69007	-1.47538	0.140111	NA	chr11	59367970	59368064	+	Promoter	OSBP	282	Promoter
25.8761	0.0393265	0.663393	0.0592808	0.952728	NA	chr11	59368796	59368805	+	Promoter	OSBP	-450	Promoter
52.9784	0.740576	0.519392	1.42585	0.153911	0.65112	chr11	59369256	59369308	+	Promoter	OSBP	-910	Promoter
74.8168	1.14504	0.467669	2.4484	0.0143494	0.256992	chr11	59375955	59376046	+	Exon (uc001noc.1/5007, exon 3 of 14)	OSBP	7571	exon
26.1353	0.474109	0.65638	0.722309	0.470105	NA	chr11	59377853	59378020	+	Exon (uc001noc.1/5007, exon 2 of 14)	OSBP	5597	exon
51.564	0.4457	0.514215	0.866757	0.386075	0.839286	chr11	59382773	59382910	+	Promoter	OSBP	707	Promoter
11.196	-1.07017	0.910471	-1.17541	0.239832	NA	chr11	59383787	59383834	+	Promoter	OSBP	-170	Promoter
24.1706	0.259183	0.648885	0.399427	0.689578	NA	chr11	59436740	59436834	+	Promoter	PATL1	-229	Promoter
1259.66	0.376046	0.303839	1.23765	0.215847	0.715242	chr11	59522809	59522927	+	Promoter	STX3	277	Promoter
22.3446	-1.2745	0.721471	-1.76654	0.0773061	NA	chr11	59536735	59536741	+	Intron (uc001nog.3/6809, intron 1 of 10)	STX3	14203	intron
17.0874	0.111232	0.772139	0.144057	0.885455	NA	chr11	59559577	59559680	+	Exon (uc001nog.3/6809, exon 6 of 11)	STX3	5067	exon
27.0565	-1.20377	0.661462	-1.81986	0.0687809	NA	chr11	59573915	59574080	+	Exon (uc001noh.2/54948, exon 4 of 4)	MRPL16	4265	exon
11.0183	-0.155481	0.907017	-0.17142	0.863893	NA	chr11	60361857	60361874	+	Distal Intergenic	LINC00301	-21350	Distal Intergenic
53.0706	1.16712	0.606577	1.92411	0.0543411	0.45013	chr11	60467053	60467169	+	Promoter	MS4A8	6	Promoter
376.441	-0.602821	0.381525	-1.58003	0.1141	0.586056	chr11	60609524	60609611	+	Promoter	CCDC86	95	Promoter
16.2348	-1.53738	0.816811	-1.88217	0.059813	NA	chr11	60610202	60610238	+	Promoter	CCDC86	773	Promoter
12.6744	-0.19028	0.908355	-0.209478	0.834075	NA	chr11	60617904	60618026	+	3' UTR	PTGDR2	5418	3' UTR
16.6596	0.110984	0.755298	0.146941	0.883179	NA	chr11	60666717	60666765	+	Exon (uc001nqf.3/27339, exon 11 of 16)	PRPF19	7296	exon
18.323	0.508596	0.701813	0.724688	0.468643	NA	chr11	60668132	60668146	+	Exon (uc001nqf.3/27339, exon 10 of 16)	PRPF19	5915	exon
23.0137	0.300007	0.684395	0.438354	0.66113	NA	chr11	60668326	60668379	+	Exon (uc001nqf.3/27339, exon 9 of 16)	PRPF19	5682	exon
10.083	-0.0397101	0.924882	-0.0429353	0.965753	NA	chr11	60668767	60668831	+	Exon (uc001nqf.3/27339, exon 8 of 16)	PRPF19	5230	exon
39.9743	0.0386213	0.530729	0.0727703	0.941989	0.993422	chr11	60670211	60670341	+	Exon (uc001nqf.3/27339, exon 4 of 16)	PRPF19	3720	exon
70.4917	0.241931	0.456027	0.53052	0.595752	0.922391	chr11	60670942	60671004	+	Exon (uc001nqf.3/27339, exon 3 of 16)	PRPF19	3057	exon
20.7021	0.363357	0.759921	0.478151	0.632543	NA	chr11	60671209	60671236	+	Exon (uc001nqf.3/27339, exon 2 of 16)	PRPF19	2825	exon
23.6147	-0.364557	0.675033	-0.540058	0.589157	NA	chr11	60674119	60674304	+	Promoter	PRPF19	-58	Promoter
14.7448	-1.13988	0.818233	-1.3931	0.163588	NA	chr11	60681493	60681497	+	Promoter	TMEM109	122	Promoter
869.223	-0.860996	0.339224	-2.53814	0.0111445	0.223993	chr11	60681584	60681700	+	Promoter	TMEM109	213	Promoter
40.6408	-0.579887	0.575574	-1.00749	0.313698	0.790217	chr11	60689506	60689642	+	3' UTR	TMEM132A	-2271	3' UTR
75.6029	0.517038	0.467614	1.10569	0.268859	0.760961	chr11	60691930	60691991	+	Promoter	TMEM132A	17	Promoter
10.2128	0.725983	0.951847	0.76271	0.445637	NA	chr11	60900797	60900802	+	Exon (uc001nqv.1/55048, exon 4 of 5)	VPS37C	28114	exon
15.7413	0.879156	0.77626	1.13255	0.257402	NA	chr11	60901511	60901584	+	Exon (uc001nqv.1/55048, exon 3 of 5)	VPS37C	27332	exon
17.2665	0.0372155	0.822826	0.0452288	0.963925	NA	chr11	61081546	61081654	+	Exon (uc001nrc.5/1642, exon 14 of 27)	DDB1	13369	exon
14.6311	0.893021	0.809691	1.10292	0.270064	NA	chr11	61090482	61090557	+	Exon (uc001nrc.5/1642, exon 8 of 27)	DDB1	4466	exon
20.0909	-0.320509	0.68223	-0.469797	0.6385	NA	chr11	61091457	61091606	+	Exon (uc001nrc.5/1642, exon 7 of 27)	DDB1	3417	exon
20.2407	-0.36836	0.702931	-0.524035	0.600254	NA	chr11	61093082	61093171	+	Exon (uc001nrc.5/1642, exon 6 of 27)	DDB1	1852	exon
730.579	-0.508734	0.36143	-1.40756	0.159262	0.657028	chr11	61100653	61100782	+	Promoter	DAK	0	Promoter
9.47202	-0.0784903	0.961344	-0.0816464	0.934928	NA	chr11	61109303	61109308	+	Promoter	DDB1	739	Promoter
19.8181	0.169266	0.727758	0.232585	0.816083	NA	chr11	61121334	61121420	+	Exon (uc001nrf.4/220002, exon 2 of 5)	CYB561A3	2941	exon
158.324	-0.202166	0.386681	-0.522823	0.601097	0.923674	chr11	61129421	61129514	+	Promoter	TMEM138	0	Promoter
831.881	-0.521945	0.31143	-1.67596	0.0937456	0.549413	chr11	61129832	61129900	+	Promoter	CYB561A3	-77	Promoter
27.1817	-0.227911	0.606269	-0.375924	0.706973	NA	chr11	61131789	61131873	+	5' UTR	CYB561A3	-2034	5' UTR
31.3978	0.16104	0.585491	0.275052	0.783276	NA	chr11	61159879	61159897	+	Promoter	TMEM216	14	Promoter
363.489	-0.16134	0.330638	-0.487965	0.625574	0.932709	chr11	61160052	61160122	+	Promoter	TMEM216	187	Promoter
55.4419	-0.128222	0.539631	-0.23761	0.812183	0.971931	chr11	61172051	61172158	+	3' UTR	TMEM216	12186	3' UTR
68.6801	0.0464505	0.466445	0.099584	0.920675	0.991026	chr11	61183787	61183864	+	Exon (uc001nrp.3/79869, exon 6 of 10)	CPSF7	12898	exon
2021.91	0.123492	0.295641	0.417709	0.67616	0.946769	chr11	61197477	61197627	+	Promoter	SDHAF2	0	Promoter
27.4755	0.510178	0.652782	0.781545	0.434482	NA	chr11	61205108	61205300	+	Exon (uc001nrt.3/54949, exon 2 of 4)	SDHAF2	7511	exon
17.8583	0.917949	0.733161	1.25204	0.210554	NA	chr11	61213492	61213685	+	3' UTR	SDHAF2	15895	3' UTR
14.2301	1.29814	0.956482	1.3572	0.174717	NA	chr11	61220862	61220869	+	Distal Intergenic	SDHAF2	23265	Distal Intergenic
12.8567	-0.946209	0.877905	-1.0778	0.281121	NA	chr11	61283939	61284063	+	3' UTR	LRRC10B	7667	3' UTR
18.6762	0.324484	0.72412	0.448108	0.654075	NA	chr11	61286007	61286056	+	3' UTR	LRRC10B	9735	3' UTR
14.4639	0.0379225	0.810967	0.046762	0.962703	NA	chr11	61290550	61290689	+	Exon (uc001nrv.3/9066, exon 8 of 9)	LRRC10B	14278	exon
11.6938	-1.84754	1.00011	-1.84734	0.0646981	NA	chr11	61291298	61291388	+	Exon (uc001nrv.3/9066, exon 7 of 9)	LRRC10B	15026	exon
58.71	0.557208	0.482659	1.15446	0.248314	0.745292	chr11	61295394	61295583	+	Exon (uc001nrv.3/9066, exon 5 of 9)	LRRC10B	19122	exon
66.4207	0.489198	0.469021	1.04302	0.29694	0.780115	chr11	61300459	61300592	+	Exon (uc001nrv.3/9066, exon 4 of 9)	SYT7	23087	exon
32.254	0.442153	0.576655	0.766755	0.443227	NA	chr11	61313502	61313664	+	Exon (uc009ynr.3/9066, exon 4 of 10)	SYT7	10015	exon
18.7151	0.376252	0.784515	0.479598	0.631513	NA	chr11	61314648	61314777	+	Exon (uc001nrx.1/9066, exon 3 of 3)	SYT7	8902	exon
25.1769	-0.126368	0.645028	-0.195912	0.844679	NA	chr11	61355034	61355173	+	Distal Intergenic	SYT7	-6690	Distal Intergenic
73.8197	0.541084	0.508272	1.06456	0.287077	0.774411	chr11	61355901	61356022	+	Exon (uc001nry.3/uc001nry.3, exon 1 of 4)	SYT7	-7557	exon
54.0783	1.02512	0.504322	2.03267	0.0420857	0.408571	chr11	61394397	61394503	+	Intron (uc001nrz.1/113157, intron 2 of 4)	RPLP0P2	11889	intron
127.402	0.0268155	0.38899	0.0689362	0.94504	0.993559	chr11	61447778	61447968	+	Promoter	DAGLA	0	Promoter
12.8581	0.10695	0.836238	0.127894	0.898232	NA	chr11	61560135	61560169	+	Promoter	FEN1	26	Promoter
650.08	-1.27213	0.389116	-3.26928	0.0010782	0.0638208	chr11	61560348	61560457	+	Promoter	FEN1	239	Promoter
22.1154	-1.20825	0.795383	-1.51908	0.128743	NA	chr11	61563004	61563203	+	Exon (uc001nsg.3/2237, exon 2 of 2)	FEN1	2895	exon
14.212	-0.136807	0.832123	-0.164407	0.869411	NA	chr11	61574137	61574168	+	Exon (uc001nsh.3/3992, exon 5 of 11)	FADS1	6838	exon
75.1757	0.01049	0.442442	0.0237093	0.981085	0.997496	chr11	61578247	61578322	+	Exon (uc001nsh.3/3992, exon 4 of 11)	FADS1	2684	exon
61.5519	0.562025	0.528319	1.0638	0.28742	0.774573	chr11	61578460	61578518	+	Exon (uc001nsh.3/3992, exon 3 of 11)	FADS1	2488	exon
139.285	0.0635583	0.421188	0.150902	0.880053	0.984785	chr11	61579941	61580125	+	Promoter	FADS1	881	Promoter
52.8421	-0.459372	0.515363	-0.891358	0.372737	0.83009	chr11	61582882	61582952	+	Promoter	FADS1	-170	Promoter
25.2485	-0.692614	0.682248	-1.01519	0.310014	NA	chr11	61583727	61583730	+	Promoter	FADS2	0	Promoter
44.6585	-0.212316	0.645635	-0.328848	0.74227	0.96033	chr11	61583933	61583934	+	Promoter	FADS2	57	Promoter
119.34	-0.0423183	0.412605	-0.102564	0.918309	0.990765	chr11	61595468	61595472	+	Promoter	FADS2	-241	Promoter
46.3034	-0.191785	0.536992	-0.357147	0.720982	0.956002	chr11	61595516	61595519	+	Promoter	FADS2	-194	Promoter
504.309	0.0512234	0.347516	0.147398	0.882818	0.985115	chr11	61595646	61595682	+	Promoter	FADS2	-31	Promoter
3080.23	-0.220091	0.32028	-0.687184	0.491967	0.889799	chr11	61595756	61595778	+	Promoter	FADS2	43	Promoter
229.427	-0.0449958	0.397339	-0.113243	0.909838	0.989661	chr11	61596026	61596037	+	Promoter	FADS2	313	Promoter
67.7473	-0.380248	0.533827	-0.712305	0.476276	0.881314	chr11	61605247	61605361	+	Exon (uc001nsj.2/9415, exon 2 of 12)	FADS2	9534	exon
48.5888	0.287818	0.555901	0.517751	0.604632	0.924946	chr11	61607820	61607981	+	Exon (uc001nsj.2/9415, exon 3 of 12)	FADS2	12107	exon
65.9385	0.135003	0.512631	0.263352	0.792279	0.967807	chr11	61615630	61615757	+	Exon (uc001nsj.2/9415, exon 5 of 12)	FADS2	19917	exon
14.8507	-0.802072	0.911899	-0.879563	0.379096	NA	chr11	61624925	61624999	+	Exon (uc001nsj.2/9415, exon 7 of 12)	FADS2	29212	exon
18.0274	0.757092	0.921281	0.821782	0.411201	NA	chr11	61630442	61630459	+	Exon (uc001nsj.2/9415, exon 8 of 12)	FADS3	28547	exon
24.1411	0.222996	0.763314	0.292142	0.770178	NA	chr11	61632644	61632714	+	Exon (uc001nsj.2/9415, exon 11 of 12)	FADS3	26292	exon
61.0371	0.700006	0.508621	1.37628	0.168734	0.669905	chr11	61633175	61633288	+	3' UTR	FADS3	25718	3' UTR
51.5854	0.592035	0.566838	1.04445	0.296277	0.779857	chr11	61634406	61634511	+	3' UTR	FADS3	24495	3' UTR
17.6955	0.863216	0.807724	1.0687	0.285204	NA	chr11	61717243	61717345	+	Promoter	BEST1	-11	Promoter
17.0932	-0.0105085	0.86854	-0.012099	0.990347	NA	chr11	61734758	61734781	+	Promoter	FTH1	351	Promoter
10.15	0.452563	0.959559	0.471637	0.637186	NA	chr11	61734901	61734911	+	Promoter	FTH1	221	Promoter
13.0614	-0.0295583	0.811188	-0.0364383	0.970933	NA	chr11	61735218	61735281	+	Promoter	FTH1	-86	Promoter
505.304	-1.11578	0.413982	-2.69524	0.00703381	0.180236	chr11	61891428	61891620	+	Promoter	INCENP	0	Promoter
9.0868	-1.14638	1.00243	-1.14361	0.252787	NA	chr11	61912454	61912556	+	Exon (uc009ynw.1/3619, exon 12 of 16)	INCENP	21009	exon
281.639	0.0449576	0.343928	0.130718	0.895998	0.987622	chr11	61976089	61976221	+	Promoter	SCGB2A1	0	Promoter
701.904	0.536643	0.371966	1.44272	0.149099	0.64353	chr11	62009652	62009784	+	Promoter	SCGB1D2	0	Promoter
681.27	0.312648	0.307331	1.0173	0.30901	0.786109	chr11	62104895	62104994	+	Promoter	ASRGL1	121	Promoter
16.3221	0.448402	0.877923	0.510753	0.609524	NA	chr11	62302488	62302650	+	Exon (uc001ntk.2/79026, exon 4 of 6)	AHNAK	11682	exon
15.2952	-1.29468	0.808427	-1.60149	0.109269	NA	chr11	62334426	62334459	+	Exon (uc001ntm.1/1937, exon 7 of 10)	EEF1G	7001	exon
14.3961	-0.738801	0.853918	-0.865189	0.386935	NA	chr11	62334954	62334975	+	Exon (uc001ntm.1/1937, exon 6 of 10)	EEF1G	6485	exon
52.6028	0.205768	0.51329	0.40088	0.688509	0.948418	chr11	62340059	62340087	+	Exon (uc001ntm.1/1937, exon 2 of 10)	EEF1G	1373	exon
101.118	-0.0591322	0.435985	-0.135629	0.892114	0.987046	chr11	62341605	62341719	+	Promoter	EEF1G	-145	Promoter
16.325	0.288147	0.748378	0.385028	0.700216	NA	chr11	62346325	62346497	+	Exon (uc001nto.2/64852, exon 5 of 9)	EEF1G	-3924	exon
22.6467	-0.667526	0.670078	-0.996192	0.319157	NA	chr11	62348860	62348992	+	Exon (uc001nto.2/64852, exon 3 of 9)	EEF1G	-6459	exon
10.4873	0.164819	0.889447	0.185305	0.85299	NA	chr11	62359306	62359330	+	Promoter	TUT1	-197	Promoter
10.6239	-0.737434	0.917436	-0.803799	0.421513	NA	chr11	62363964	62364000	+	Exon (uc010rlx.1/9219, exon 10 of 18)	MTA2	4747	exon
16.5315	-0.348746	0.785887	-0.443762	0.657215	NA	chr11	62364108	62364121	+	Exon (uc010rlx.1/9219, exon 9 of 18)	MTA2	4626	exon
11.7657	0.670741	0.889441	0.754115	0.45078	NA	chr11	62369943	62369984	+	Promoter	MTA2	-631	Promoter
16.4496	0.164796	0.79784	0.206553	0.836359	NA	chr11	62378684	62378727	+	Promoter	EML3	89	Promoter
13.9951	-0.467071	0.807234	-0.578607	0.562855	NA	chr11	62380376	62380387	+	Promoter	EML3	-139	Promoter
68.963	-0.242165	0.461436	-0.524807	0.599717	0.923243	chr11	62380555	62380610	+	Promoter	EML3	-318	Promoter
28.6264	1.03476	0.612237	1.69013	0.0910036	NA	chr11	62384023	62384211	+	Exon (uc001ntx.3/26229, exon 4 of 5)	EML3	-3786	exon
46.9115	-0.191547	0.512395	-0.373827	0.708533	0.953352	chr11	62393003	62393067	+	3' UTR	B3GAT3	-3356	3' UTR
32.6812	0.421992	0.593466	0.711063	0.477045	NA	chr11	62393806	62393896	+	Exon (uc001nua.4/23193, exon 23 of 25)	B3GAT3	-4159	exon
12.3696	0.481374	0.874172	0.550663	0.581865	NA	chr11	62397932	62397958	+	Exon (uc001nua.4/23193, exon 13 of 25)	B3GAT3	-8285	exon
22.8288	-0.131963	0.659246	-0.200173	0.841345	NA	chr11	62398119	62398142	+	Exon (uc001nua.4/23193, exon 12 of 25)	B3GAT3	-8472	exon
10.3314	-0.0779394	0.94838	-0.0821816	0.934502	NA	chr11	62398279	62398294	+	Exon (uc001nua.4/23193, exon 12 of 25)	B3GAT3	-8632	exon
42.9909	-0.0975531	0.518235	-0.188241	0.850688	0.979626	chr11	62398523	62398593	+	Exon (uc001nua.4/23193, exon 11 of 25)	B3GAT3	-8876	exon
