## Supplementary table 3 for "TAD hierarchy restricts poised LTR activation and loss of TAD hierarchy promotes LTR co-option in cancer" (part 21 of 60)

### Sheet: nipbl2_deseq2_VCAP (continued)
baseMean	log2FoldChange	lfcSE	stat	pvalue	padj	chr	start	end	strand	annotation	gene	distanceToTSS	annot
36.9364	-0.382656	0.563273	-0.679345	0.49692	NA	chr11	62400080	62400214	+	Exon (uc001nua.4/23193, exon 10 of 25)	B3GAT3	-10433	exon
7.87724	-0.00392126	1.05434	-0.00371917	0.997033	NA	chr11	62400673	62400681	+	Exon (uc001nua.4/23193, exon 8 of 25)	B3GAT3	-11026	exon
16.8852	1.02541	0.788465	1.30052	0.193423	NA	chr11	62415579	62415656	+	Exon (uc001nud.3/80789, exon 2 of 2)	GANAB	-1381	exon
9.07809	-0.00428079	0.992129	-0.00431475	0.996557	NA	chr11	62416384	62416417	+	Exon (uc001nud.3/80789, exon 2 of 2)	GANAB	-2186	exon
118.826	0.0791857	0.389045	0.203539	0.838714	0.978033	chr11	62430525	62430625	+	3' UTR	METTL12	-2154	3' UTR
479.247	-0.229149	0.347404	-0.659605	0.509507	0.89564	chr11	62432781	62432790	+	Promoter	METTL12	2	Promoter
13.6471	1.19952	0.842966	1.42298	0.154743	NA	chr11	62432891	62432930	+	Promoter	SNORA57	0	Promoter
15.497	0.263083	1.01785	0.25847	0.796045	NA	chr11	62438884	62438889	+	Promoter	C11orf83	-237	Promoter
1068.09	-0.361671	0.348521	-1.03773	0.299395	0.781182	chr11	62439122	62439189	+	Promoter	C11orf83	0	Promoter
47.0332	0.273263	0.503668	0.542545	0.587443	0.920106	chr11	62439335	62439352	+	Promoter	C11orf48	-94	Promoter
19.0944	0.686106	0.715535	0.958871	0.337624	NA	chr11	62445259	62445296	+	Exon (uc001nuj.3/51035, exon 6 of 8)	UBXN1	1231	exon
83.5801	0.362084	0.448734	0.806901	0.419723	0.856431	chr11	62445398	62445544	+	Promoter	UBXN1	983	Promoter
14.5002	0.489687	0.856083	0.572009	0.567316	NA	chr11	62445815	62445855	+	Promoter	UBXN1	672	Promoter
23.8441	0.0108153	0.648116	0.0166873	0.986686	NA	chr11	62446585	62446682	+	Promoter	UBXN1	-40	Promoter
76.7585	0.917185	0.449723	2.03944	0.0414059	0.405565	chr11	62457795	62457820	+	Promoter	LRRN4CL	-424	Promoter
13.2566	-1.36322	0.829539	-1.64335	0.100311	NA	chr11	62457962	62457969	+	Promoter	LRRN4CL	-591	Promoter
16.9528	0.0623452	0.756252	0.0824398	0.934297	NA	chr11	62472820	62472880	+	Promoter	BSCL2	907	Promoter
17.6194	0.242065	0.734334	0.329639	0.741673	NA	chr11	62473871	62473940	+	Promoter	BSCL2	-84	Promoter
11.3296	-0.0254318	0.906085	-0.0280678	0.977608	NA	chr11	62491385	62491425	+	Exon (uc001nuu.2/100534595, exon 3 of 24)	NA	3432	exon
86.0622	-0.101382	0.426162	-0.237896	0.811962	0.971859	chr11	62491762	62491895	+	Exon (uc001nuu.2/100534595, exon 2 of 24)	NA	2962	exon
20.6386	0.73218	0.740573	0.988666	0.322826	NA	chr11	62494132	62494135	+	Promoter	NA	722	Promoter
16.8721	-0.14683	0.744337	-0.197263	0.843622	NA	chr11	62494303	62494309	+	Promoter	NA	548	Promoter
307.916	-0.154163	0.332194	-0.464075	0.642594	0.936623	chr11	62495939	62496014	+	Promoter	TTC9C	0	Promoter
3273.08	0.0953375	0.292493	0.325948	0.744463	0.960466	chr11	62528957	62529134	+	Promoter	POLR2G	0	Promoter
474.702	-0.0549196	0.318366	-0.172504	0.863041	0.98179	chr11	62538804	62538937	+	Promoter	TAF6L	29	Promoter
1317.24	0.378272	0.29665	1.27515	0.202258	0.701998	chr11	62554816	62554967	+	Promoter	TMEM179B	0	Promoter
16.3591	0.930482	0.736766	1.26293	0.206615	NA	chr11	62556601	62556606	+	Exon (uc001nvd.4/374395, exon 2 of 5)	TMEM179B	1727	exon
26.561	0.471212	0.687668	0.685232	0.493197	NA	chr11	62574956	62575055	+	3' UTR	NXF1	-1992	3' UTR
36.4002	0.819254	0.561007	1.46033	0.1442	NA	chr11	62598544	62598593	+	Promoter	STX5	970	Promoter
77.5857	0.250921	0.464859	0.539779	0.589349	0.921162	chr11	62599693	62599767	+	Promoter	STX5	-130	Promoter
12.4629	0.208383	0.866495	0.24049	0.809951	NA	chr11	62601932	62601984	+	Exon (uc001nvl.2/54663, exon 7 of 10)	STX5	-2369	exon
470.049	-0.802433	0.337932	-2.37454	0.017571	0.282052	chr11	62623467	62623635	+	Promoter	SLC3A2	0	Promoter
3447.87	0.133462	0.335832	0.397408	0.691067	0.948888	chr11	62648360	62648410	+	Promoter	SLC3A2	16	Promoter
6.6981	-0.261187	1.31051	-0.199302	0.842027	NA	chr11	62648441	62648442	+	Promoter	SLC3A2	97	Promoter
414.834	0.625628	0.341044	1.83445	0.0665873	0.488123	chr11	62649160	62649225	+	Promoter	SLC3A2	816	Promoter
17.7156	0.793786	0.856991	0.926247	0.354317	NA	chr11	62649274	62649285	+	Promoter	SLC3A2	930	Promoter
13.111	1.53209	0.863623	1.77403	0.0760581	NA	chr11	62650397	62650466	+	Promoter	SLC3A2	49	Promoter
13.5485	0.798391	0.878666	0.90864	0.36354	NA	chr11	62653041	62653060	+	Exon (uc001nwc.3/6520, exon 10 of 12)	SLC3A2	2693	exon
34.5091	0.889158	0.623949	1.42505	0.154143	NA	chr11	62655803	62655890	+	Exon (uc001nwc.3/6520, exon 12 of 12)	SLC3A2	5455	exon
35.769	-0.0298346	0.574267	-0.0519524	0.958567	NA	chr11	62676952	62677041	+	3' UTR	CHRM1	11971	3' UTR
10.5883	-0.538858	1.03264	-0.521827	0.601791	NA	chr11	63057416	63057484	+	Promoter	SLC22A10	0	Promoter
711.116	0.033059	0.309315	0.106878	0.914886	0.990009	chr11	63304257	63304344	+	Promoter	RARRES3	0	Promoter
56.0346	0.43552	0.477782	0.911546	0.362008	0.822328	chr11	63312092	63312283	+	Exon (uc001nxf.4/5920, exon 3 of 4)	RARRES3	7819	exon
12.1862	-1.26187	0.952307	-1.32506	0.18515	NA	chr11	63318644	63318647	+	Distal Intergenic	HRASLS2	12208	Distal Intergenic
42.0913	-0.44731	0.527934	-0.847283	0.396838	0.844593	chr11	63340401	63340412	+	Distal Intergenic	HRASLS2	-9546	Distal Intergenic
196.092	-0.479689	0.398691	-1.20316	0.228914	0.72714	chr11	63340830	63340924	+	Distal Intergenic	HRASLS2	-9975	Distal Intergenic
81.2996	-0.0734603	0.46157	-0.159153	0.873548	0.983938	chr11	63341864	63341953	+	3' UTR	HRASLS2	-11009	3' UTR
82.8269	-0.410098	0.447357	-0.916713	0.359293	0.820742	chr11	63342360	63342502	+	3' UTR	HRASLS2	-11505	3' UTR
32.0213	-0.217396	0.626022	-0.347265	0.728392	NA	chr11	63357583	63357755	+	Exon (uc001nxh.2/11145, exon 3 of 4)	PLA2G16	24154	exon
18.6056	0.859523	0.747353	1.15009	0.250107	NA	chr11	63365595	63365632	+	Exon (uc001nxh.2/11145, exon 2 of 4)	PLA2G16	16277	exon
89.9097	0.255052	0.450366	0.566322	0.571175	0.915991	chr11	63381516	63381640	+	Promoter	PLA2G16	269	Promoter
30.8371	0.362975	0.630187	0.575981	0.564628	NA	chr11	63382078	63382106	+	Promoter	PLA2G16	-137	Promoter
15.5324	1.40725	0.831986	1.69143	0.0907551	NA	chr11	63387600	63387713	+	Distal Intergenic	PLA2G16	-5659	Distal Intergenic
99.3979	-0.230043	0.452491	-0.508393	0.611177	0.927679	chr11	63396738	63396871	+	3' UTR	ATL3	6198	3' UTR
15.9084	0.0458593	0.779681	0.058818	0.953097	NA	chr11	63398532	63398538	+	Exon (uc010rmr.1/25923, exon 3 of 4)	ATL3	4531	exon
21.7745	-0.403344	0.698434	-0.577497	0.563603	NA	chr11	63398718	63398741	+	Exon (uc010rmr.1/25923, exon 3 of 4)	ATL3	4328	exon
14.3628	0.0703006	0.81495	0.0862636	0.931257	NA	chr11	63419969	63420043	+	Exon (uc001nxk.1/25923, exon 4 of 13)	ATL3	-16900	exon
11.4199	-0.321102	0.904735	-0.354913	0.722655	NA	chr11	63438354	63438481	+	Promoter	ATL3	602	Promoter
40.5627	0.472478	0.530888	0.889976	0.373479	0.831006	chr11	63439251	63439368	+	Promoter	ATL3	76	Promoter
19515	0.0755408	0.304258	0.248279	0.803918	0.970082	chr11	63448911	63449104	+	Promoter	RTN3	0	Promoter
34.1012	-0.383839	0.568127	-0.675622	0.499281	NA	chr11	63449193	63449195	+	Promoter	RTN3	271	Promoter
15.1314	-0.0205917	0.772496	-0.0266561	0.978734	NA	chr11	63449516	63449541	+	Promoter	RTN3	594	Promoter
30.8362	0.487486	0.580903	0.839186	0.401365	NA	chr11	63517482	63517504	+	Exon (uc001nxm.3/10313, exon 3 of 8)	NA	16272	exon
19.5198	-0.118688	0.719986	-0.164848	0.869064	NA	chr11	63520061	63520106	+	Exon (uc001nxm.3/10313, exon 4 of 8)	NA	13670	exon
24.295	0.529439	0.636768	0.831448	0.405721	NA	chr11	63520555	63520568	+	Exon (uc001nxm.3/10313, exon 5 of 8)	NA	13208	exon
32.7813	-0.0807223	0.688843	-0.117185	0.906713	NA	chr11	63525729	63525751	+	3' UTR	NA	8025	3' UTR
52.3904	0.743588	0.522113	1.42419	0.154391	0.6514	chr11	63525962	63525964	+	3' UTR	NA	7812	3' UTR
10.8647	1.2962	0.965958	1.34188	0.179634	NA	chr11	63526004	63526007	+	3' UTR	NA	7769	3' UTR
49.5372	0.298547	0.558984	0.534088	0.593281	0.922391	chr11	63526102	63526112	+	3' UTR	NA	7664	3' UTR
14.1423	0.00926869	0.819424	0.0113112	0.990975	NA	chr11	63526304	63526314	+	3' UTR	NA	7462	3' UTR
12.2427	0.739443	0.923351	0.800825	0.423233	NA	chr11	63526715	63526717	+	3' UTR	NA	7059	3' UTR
47.5502	0.712799	0.501967	1.42001	0.155604	0.652687	chr11	63526946	63526955	+	3' UTR	NA	6821	3' UTR
8.66155	-0.165234	0.98094	-0.168444	0.866234	NA	chr11	63535108	63535118	+	Promoter	NA	995	Promoter
1432.54	0.270497	0.305103	0.886577	0.375307	0.832208	chr11	63580845	63580933	+	Promoter	C11orf84	0	Promoter
21.4751	0.727031	0.684562	1.06204	0.288218	NA	chr11	63581030	63581037	+	Promoter	C11orf84	107	Promoter
20.2112	0.132309	0.682445	0.193875	0.846274	NA	chr11	63581083	63581091	+	Promoter	C11orf84	160	Promoter
54.4243	0.410845	0.505295	0.81308	0.416172	0.855203	chr11	63585547	63585579	+	Exon (uc001nxt.3/144097, exon 2 of 6)	C11orf84	4624	exon
96.8749	-0.0202576	0.412229	-0.0491416	0.960806	0.994601	chr11	63606376	63606379	+	Promoter	MARK2	-21	Promoter
272.095	0.097956	0.343527	0.285148	0.775531	0.96514	chr11	63606397	63606403	+	Promoter	MARK2	0	Promoter
312.992	0.473524	0.331786	1.4272	0.153524	0.650274	chr11	63606486	63606488	+	Promoter	MARK2	86	Promoter
8291.93	0.237899	0.290963	0.817628	0.413569	0.853657	chr11	63606561	63606649	+	Promoter	MARK2	161	Promoter
57.8903	0.259051	0.534603	0.484568	0.627983	0.932803	chr11	63606737	63606740	+	Promoter	MARK2	337	Promoter
14.2157	0.17304	0.818973	0.211289	0.832662	NA	chr11	63606834	63606835	+	Promoter	MARK2	434	Promoter
36.9869	-0.284485	0.558192	-0.509655	0.610293	NA	chr11	63606907	63606919	+	Promoter	MARK2	507	Promoter
8.40902	-0.910741	1.162	-0.783772	0.433174	NA	chr11	63607019	63607021	+	Promoter	MARK2	619	Promoter
41.3061	0.228886	0.573263	0.399268	0.689696	0.948429	chr11	63609166	63609213	+	Intron (uc001nxv.4/2011, intron 1 of 16)	MARK2	2766	intron
10.8276	-0.0992704	0.913442	-0.108677	0.913459	NA	chr11	63618922	63618923	+	Intron (uc001nxv.4/2011, intron 1 of 16)	MARK2	12522	intron
203.855	0.266546	0.364679	0.730907	0.464836	0.876816	chr11	63636688	63636758	+	Intron (uc001nxv.4/2011, intron 1 of 16)	MARK2	-19229	intron
54.9388	0.110003	0.540599	0.203484	0.838757	0.978033	chr11	63639793	63639854	+	Intron (uc001nxv.4/2011, intron 1 of 16)	MARK2	-16133	intron
39.5598	-0.439006	0.71057	-0.617822	0.536693	0.90496	chr11	63640418	63640453	+	Intron (uc001nxv.4/2011, intron 1 of 16)	MARK2	-15534	intron
94.827	0.826234	0.505649	1.63401	0.102257	0.564029	chr11	63642248	63642277	+	Intron (uc001nxv.4/2011, intron 1 of 16)	MARK2	-13710	intron
8.52968	0.516344	0.983116	0.525211	0.599436	NA	chr11	63645326	63645327	+	Intron (uc001nxv.4/2011, intron 1 of 16)	MARK2	-10660	intron
10.2247	0.324188	0.904999	0.35822	0.720179	NA	chr11	63662759	63662777	+	Promoter	MARK2	128	Promoter
133.399	0.170157	0.410395	0.414618	0.678422	0.947792	chr11	63667481	63667551	+	Exon (uc001nxv.4/2011, exon 8 of 17)	MARK2	4850	exon
178.105	0.424977	0.382886	1.10993	0.267029	0.759359	chr11	63668038	63668056	+	Exon (uc001nxv.4/2011, exon 9 of 17)	MARK2	5407	exon
56.8394	0.59938	0.4918	1.21875	0.22294	0.72331	chr11	63668445	63668483	+	Exon (uc001nxv.4/2011, exon 11 of 17)	MARK2	5814	exon
65.2504	0.286661	0.454407	0.630846	0.528141	0.902306	chr11	63669672	63669788	+	Exon (uc001nxv.4/2011, exon 12 of 17)	MARK2	7041	exon
71.534	0.498107	0.467265	1.06601	0.286421	0.773782	chr11	63670150	63670230	+	Exon (uc001nxv.4/2011, exon 13 of 17)	MARK2	7519	exon
11.4481	-0.122445	0.855976	-0.143047	0.886253	NA	chr11	63671009	63671012	+	Intron (uc001nxv.4/2011, intron 14 of 16)	MARK2	8378	intron
11.4866	1.2951	0.930697	1.39154	0.164063	NA	chr11	63672348	63672352	+	Exon (uc001nxv.4/2011, exon 15 of 17)	MARK2	9717	exon
14.617	0.429164	0.789546	0.543557	0.586746	NA	chr11	63672456	63672469	+	Exon (uc001nxv.4/2011, exon 15 of 17)	MARK2	9825	exon
15.7264	0.269235	0.757308	0.355515	0.722204	NA	chr11	63676401	63676405	+	Exon (uc001nxv.4/2011, exon 17 of 17)	RCOR2	7911	exon
108.023	0.00460469	0.411605	0.0111872	0.991074	0.998774	chr11	63676975	63676983	+	3' UTR	RCOR2	7333	3' UTR
31.4761	0.00418083	0.604413	0.00691718	0.994481	NA	chr11	63677317	63677324	+	3' UTR	RCOR2	6992	3' UTR
72.3692	0.0820323	0.45376	0.180784	0.856537	0.980564	chr11	63677520	63677572	+	3' UTR	RCOR2	6744	3' UTR
175.014	0.057063	0.371041	0.153792	0.877774	0.98466	chr11	63677957	63678099	+	3' UTR	RCOR2	6217	3' UTR
23.7393	-0.463024	0.653214	-0.70884	0.478424	NA	chr11	63706326	63706327	+	Promoter	NAA40	-115	Promoter
951.138	-0.265874	0.322328	-0.824855	0.409454	0.852852	chr11	63706432	63706529	+	Promoter	NAA40	0	Promoter
11.3776	-0.0683816	0.903601	-0.0756768	0.939676	NA	chr11	63713311	63713313	+	5' UTR	NAA40	6502	5' UTR
12.9605	-0.266569	0.82947	-0.321373	0.747928	NA	chr11	63722363	63722370	+	3' UTR	NAA40	2198	3' UTR
37596	0.324148	0.293809	1.10326	0.269914	0.761404	chr11	63742019	63742184	+	Promoter	COX8A	0	Promoter
93.0702	0.303687	0.440319	0.689697	0.490384	0.888673	chr11	63742249	63742250	+	Promoter	COX8A	170	Promoter
38.713	-0.311188	0.541467	-0.574713	0.565486	0.914409	chr11	63743703	63743711	+	Exon (uc001nye.3/1351, exon 2 of 2)	COX8A	1624	exon
46.1934	-0.185133	0.584923	-0.316509	0.751616	0.961645	chr11	63743795	63743799	+	3' UTR	COX8A	1716	3' UTR
20860.9	-0.0981122	0.315911	-0.310569	0.756128	0.96201	chr11	63753881	63753950	+	Promoter	OTUB1	48	Promoter
74.6498	-0.291216	0.450023	-0.647113	0.517559	0.897664	chr11	63754256	63754323	+	Promoter	OTUB1	0	Promoter
32.6501	0.164928	0.572624	0.288022	0.77333	NA	chr11	63755806	63755811	+	5' UTR	OTUB1	1492	5' UTR
28.6797	0.0606963	0.596915	0.101683	0.919008	NA	chr11	63756155	63756164	+	5' UTR	OTUB1	1841	5' UTR
19.5281	0.174266	0.728461	0.239225	0.810931	NA	chr11	63764047	63764065	+	Exon (uc001nyf.1/55611, exon 4 of 7)	OTUB1	9733	exon
11.152	0.458991	0.880724	0.521152	0.602261	NA	chr11	63764110	63764112	+	Exon (uc001nyf.1/55611, exon 4 of 7)	OTUB1	9796	exon
16.1333	-0.57886	0.746275	-0.775666	0.437946	NA	chr11	63764155	63764159	+	Exon (uc001nyg.1/55611, exon 4 of 6)	OTUB1	9841	exon
27.5782	-0.115925	0.616682	-0.187981	0.850891	NA	chr11	63764615	63764626	+	Exon (uc001nyf.1/55611, exon 6 of 7)	OTUB1	10301	exon
41.6296	-0.0463856	0.523619	-0.0885867	0.92941	0.992647	chr11	63764639	63764658	+	Exon (uc001nyf.1/55611, exon 6 of 7)	OTUB1	10325	exon
52.9926	-0.040521	0.500728	-0.0809242	0.935502	0.992664	chr11	63764683	63764702	+	Exon (uc001nyf.1/55611, exon 6 of 7)	OTUB1	10369	exon
88.0849	0.207313	0.419827	0.493805	0.621444	0.930707	chr11	63764896	63764926	+	Exon (uc001nyf.1/55611, exon 7 of 7)	OTUB1	10582	exon
28.3498	-0.08931	0.648927	-0.137627	0.890535	NA	chr11	63764956	63764971	+	Exon (uc001nyf.1/55611, exon 7 of 7)	OTUB1	10642	exon
64.4908	0.945177	0.458045	2.0635	0.0390649	0.397459	chr11	63765541	63765582	+	3' UTR	OTUB1	11227	3' UTR
10.0803	-0.022193	0.989749	-0.0224229	0.982111	NA	chr11	63765676	63765684	+	3' UTR	OTUB1	11362	3' UTR
21.6899	1.39887	0.719551	1.94409	0.0518843	NA	chr11	63898392	63898417	+	Intron (uc001nyh.3/28992, intron 3 of 10)	FLRT1	27030	intron
32.6913	0.60395	0.688788	0.87683	0.380579	NA	chr11	63909136	63909139	+	Intron (uc001nyh.3/28992, intron 3 of 10)	MACROD1	24446	intron
8.47621	-0.223248	1.04103	-0.214449	0.830197	NA	chr11	63918779	63918788	+	Exon (uc001nyh.3/28992, exon 3 of 11)	MACROD1	14797	exon
124.714	0.084048	0.465932	0.180387	0.856849	0.980641	chr11	63933644	63933712	+	Promoter	MACROD1	-59	Promoter
19.7118	-0.0732192	0.708194	-0.103389	0.917655	NA	chr11	63952925	63952949	+	Promoter	STIP1	-638	Promoter
23184.3	-0.126211	0.30458	-0.414376	0.678598	0.947837	chr11	63953613	63953771	+	Promoter	STIP1	26	Promoter
12.4064	0.0811025	0.865906	0.0936619	0.925378	NA	chr11	63953834	63953838	+	Promoter	STIP1	247	Promoter
13.3233	-0.984642	0.847169	-1.16227	0.245125	NA	chr11	63953857	63953861	+	Promoter	STIP1	270	Promoter
345.095	-0.254531	0.355649	-0.715681	0.474189	0.880757	chr11	63960547	63960607	+	Exon (uc001nyj.3/10963, exon 2 of 5)	STIP1	6960	exon
20.4052	0.0830896	0.724813	0.114636	0.908734	NA	chr11	63960753	63960755	+	Exon (uc001nyj.3/10963, exon 2 of 5)	STIP1	7166	exon
15	-0.0568418	0.786175	-0.0723018	0.942362	NA	chr11	63963116	63963117	+	Exon (uc001nyj.3/10963, exon 5 of 5)	STIP1	9529	exon
120.609	0.136108	0.402763	0.337935	0.735412	0.958987	chr11	63963164	63963196	+	Exon (uc001nyj.3/10963, exon 5 of 5)	STIP1	9577	exon
37.3504	-0.0621336	0.549333	-0.113107	0.909945	NA	chr11	63964764	63964766	+	Exon (uc001nyk.1/10963, exon 6 of 14)	FERMT3	-9386	exon
10.4625	-0.513237	0.933061	-0.550057	0.58228	NA	chr11	63964827	63964830	+	Exon (uc001nyk.1/10963, exon 6 of 14)	FERMT3	-9322	exon
117.874	-0.222263	0.40046	-0.55502	0.578881	0.918197	chr11	63964966	63965036	+	Exon (uc001nyk.1/10963, exon 7 of 14)	FERMT3	-9116	exon
13.71	0.319855	0.819233	0.390432	0.696217	NA	chr11	63967430	63967440	+	Exon (uc001nyk.1/10963, exon 9 of 14)	FERMT3	-6712	exon
29.4145	0.369372	0.645047	0.572628	0.566896	NA	chr11	63971577	63971600	+	3' UTR	FERMT3	-2552	3' UTR
42.1744	0.668217	0.593479	1.12593	0.260194	0.754207	chr11	63971635	63971654	+	3' UTR	FERMT3	-2498	3' UTR
32.2058	0.917344	0.584256	1.57011	0.116391	NA	chr11	63992094	63992111	+	Exon (uc010rnc.2/83707, exon 4 of 7)	TRPT1	1230	exon
35.542	0.908482	0.575654	1.57817	0.114526	NA	chr11	63992135	63992143	+	Exon (uc010rnc.2/83707, exon 4 of 7)	TRPT1	1198	exon
20.1131	1.65406	0.753045	2.19649	0.0280568	NA	chr11	63992299	63992303	+	Exon (uc010rnc.2/83707, exon 3 of 7)	TRPT1	1038	exon
14.9942	0.674129	0.783492	0.860416	0.38956	NA	chr11	63992388	63992396	+	Promoter	TRPT1	945	Promoter
5836.65	0.23264	0.305569	0.761333	0.446458	0.869118	chr11	63993719	63993858	+	Promoter	TRPT1	0	Promoter
12.9444	0.959974	0.881935	1.08849	0.276381	NA	chr11	63993991	63993993	+	Promoter	NUDT22	245	Promoter
21.4722	1.42992	0.690987	2.06939	0.0385098	NA	chr11	63996638	63996640	+	3' UTR	DNAJC4	-1113	3' UTR
12.0407	0.849295	0.98593	0.861415	0.38901	NA	chr11	63996753	63996756	+	Promoter	DNAJC4	-997	Promoter
3266.61	-0.0344966	0.297052	-0.11613	0.90755	0.989106	chr11	63997929	63998088	+	Promoter	DNAJC4	25	Promoter
14.1502	0.462184	0.820283	0.563445	0.573132	NA	chr11	63998140	63998141	+	Promoter	DNAJC4	236	Promoter
3682.49	-0.121486	0.327699	-0.370725	0.710842	0.953439	chr11	64001953	64002115	+	Promoter	VEGFB	0	Promoter
64.4998	0.247938	0.494949	0.500937	0.616415	0.929335	chr11	64002259	64002268	+	Promoter	VEGFB	203	Promoter
23.7459	-0.460698	0.649233	-0.709603	0.477951	NA	chr11	64002298	64002302	+	Promoter	VEGFB	242	Promoter
42.1494	0.0524306	0.540138	0.0970688	0.922672	0.991138	chr11	64002965	64002969	+	Promoter	VEGFB	909	Promoter
57.2001	0.0809478	0.476559	0.169859	0.865121	0.981808	chr11	64003330	64003338	+	Exon (uc001nyw.3/7423, exon 3 of 7)	VEGFB	1274	exon
234.793	-0.239228	0.382195	-0.625931	0.53136	0.903726	chr11	64008444	64008458	+	Promoter	FKBP2	31	Promoter
30.5585	-0.482977	0.640397	-0.754183	0.450739	NA	chr11	64008466	64008468	+	Promoter	FKBP2	53	Promoter
4309.27	-0.0778318	0.325125	-0.23939	0.810803	0.971589	chr11	64008530	64008588	+	Promoter	FKBP2	-16	Promoter
36.3937	0.543115	0.54573	0.995208	0.319635	NA	chr11	64008606	64008610	+	Promoter	FKBP2	2	Promoter
55.0373	-0.0658578	0.478413	-0.137659	0.89051	0.986887	chr11	64008963	64008967	+	Promoter	FKBP2	359	Promoter
114.785	0.42502	0.422021	1.00711	0.313884	0.79022	chr11	64008976	64008988	+	Promoter	FKBP2	372	Promoter
33.8312	0.240945	0.571595	0.421531	0.673368	NA	chr11	64009008	64009009	+	Promoter	FKBP2	404	Promoter
1025.63	-0.2169	0.328318	-0.660642	0.508842	0.89564	chr11	64009092	64009132	+	Promoter	FKBP2	-456	Promoter
52.6915	-0.035893	0.481071	-0.0746106	0.940525	0.993374	chr11	64009341	64009342	+	Promoter	FKBP2	-246	Promoter
116.35	-0.860836	0.418383	-2.05753	0.0396351	0.40053	chr11	64009506	64009544	+	Promoter	FKBP2	-44	Promoter
14.2143	0.356178	0.9001	0.39571	0.692319	NA	chr11	64009572	64009578	+	Promoter	FKBP2	-10	Promoter
10.758	0.42492	0.909217	0.467347	0.640252	NA	chr11	64009853	64009865	+	Promoter	FKBP2	265	Promoter
14.8085	-0.753919	0.855344	-0.881422	0.378089	NA	chr11	64009931	64009939	+	Promoter	FKBP2	343	Promoter
13.2915	0.771175	0.821073	0.939228	0.347614	NA	chr11	64010005	64010007	+	Promoter	FKBP2	417	Promoter
39.1819	-0.853981	0.562297	-1.51874	0.128829	0.61257	chr11	64010079	64010097	+	Promoter	FKBP2	491	Promoter
20.3197	0.838622	0.710592	1.18017	0.237931	NA	chr11	64010934	64010936	+	Exon (uc001nyy.3/2286, exon 4 of 6)	FKBP2	1346	exon
210.239	0.524379	0.366848	1.42942	0.152885	0.649372	chr11	64011463	64011543	+	3' UTR	FKBP2	1875	3' UTR
423.619	-0.386282	0.367697	-1.05055	0.293467	0.779491	chr11	64012164	64012189	+	3' UTR	PPP1R14B	2224	3' UTR
67.2605	0.396507	0.461114	0.85989	0.38985	0.841057	chr11	64012410	64012431	+	Exon (uc001nza.3/26472, exon 3 of 4)	PPP1R14B	1982	exon
19.8053	-0.15792	0.704603	-0.224127	0.822659	NA	chr11	64012674	64012680	+	Exon (uc001nza.3/26472, exon 2 of 4)	PPP1R14B	1733	exon
73.5815	-0.555763	0.449029	-1.2377	0.215828	0.715242	chr11	64013992	64014002	+	Promoter	PPP1R14B	411	Promoter
275.055	0.0680185	0.336432	0.202176	0.839779	0.978033	chr11	64014500	64014571	+	Promoter	PPP1R14B	-87	Promoter
458.461	0.540021	0.317593	1.70036	0.0890641	0.540289	chr11	64018976	64019022	+	Promoter	PLCB3	0	Promoter
24.2431	0.974344	0.68394	1.42461	0.154271	NA	chr11	64022383	64022403	+	Exon (uc009ypi.3/5331, exon 4 of 32)	PLCB3	3388	exon
30.4381	0.0934889	0.600153	0.155775	0.87621	NA	chr11	64031020	64031022	+	Exon (uc009ypi.3/5331, exon 20 of 32)	PLCB3	12025	exon
12.5044	0.26539	0.921759	0.287917	0.77341	NA	chr11	64037411	64037426	+	3' UTR	GPR137	-14385	3' UTR
1315.66	0.27768	0.305515	0.908891	0.363408	0.823525	chr11	64037624	64037800	+	3' UTR	GPR137	-14011	3' UTR
21.6857	-0.0536808	0.69109	-0.0776755	0.938086	NA	chr11	64037942	64037955	+	Intron (uc001nzc.3/572, intron 2 of 2)	GPR137	-13856	intron
21.9787	-0.180286	0.694164	-0.259717	0.795082	NA	chr11	64039084	64039100	+	Exon (uc001nzc.3/572, exon 2 of 3)	GPR137	-12711	exon
41.1548	0.0952417	0.543473	0.175246	0.860886	0.981482	chr11	64039154	64039173	+	Exon (uc001nzc.3/572, exon 2 of 3)	GPR137	-12638	exon
1690.51	-0.171057	0.30045	-0.569337	0.569127	0.915684	chr11	64052271	64052340	+	Promoter	GPR137	0	Promoter
8.31658	0.285721	1.01861	0.280502	0.779092	NA	chr11	64052480	64052481	+	Promoter	GPR137	195	Promoter
15.6737	0.768574	0.761459	1.00934	0.31281	NA	chr11	64052658	64052660	+	Promoter	GPR137	373	Promoter
23.0281	1.07467	0.677382	1.5865	0.112625	NA	chr11	64052670	64052672	+	Promoter	GPR137	385	Promoter
293.394	0.279818	0.349349	0.800971	0.423149	0.858235	chr11	64052696	64052732	+	Promoter	GPR137	411	Promoter
22.8254	0.0887535	0.670678	0.132334	0.89472	NA	chr11	64052824	64052825	+	Promoter	GPR137	539	Promoter
2101.73	0.643383	0.301265	2.13561	0.0327115	0.368451	chr11	64053297	64053382	+	Promoter	GPR137	-200	Promoter
68.2112	0.923985	0.454303	2.03385	0.0419668	0.408199	chr11	64053447	64053465	+	Promoter	GPR137	-117	Promoter
57.4033	0.718063	0.474022	1.51483	0.129816	0.615179	chr11	64053553	64053565	+	Promoter	GPR137	-17	Promoter
32.1027	-0.237156	0.576975	-0.411033	0.681048	NA	chr11	64053718	64053721	+	Promoter	GPR137	136	Promoter
21.182	0.224748	0.689219	0.32609	0.744356	NA	chr11	64053850	64053854	+	Promoter	GPR137	268	Promoter
5008.15	0.0141875	0.303157	0.0467991	0.962673	0.994891	chr11	64072966	64073079	+	Promoter	ESRRA	0	Promoter
15.2134	1.36083	0.782342	1.73943	0.0819593	NA	chr11	64073234	64073235	+	Promoter	ESRRA	190	Promoter
22.0647	-1.32168	0.703287	-1.87929	0.0602054	NA	chr11	64073349	64073353	+	Promoter	ESRRA	305	Promoter
9.19128	1.66199	1.07217	1.55012	0.121113	NA	chr11	64073622	64073627	+	Promoter	ESRRA	-72	Promoter
26.1721	-0.539576	0.62583	-0.862176	0.38859	NA	chr11	64073645	64073650	+	Promoter	ESRRA	-49	Promoter
48.3326	-0.11328	0.509258	-0.222441	0.823971	0.975268	chr11	64073677	64073699	+	Promoter	ESRRA	0	Promoter
136.306	-0.853927	0.421102	-2.02784	0.0425765	0.410114	chr11	64073849	64073853	+	Promoter	ESRRA	150	Promoter
31.1665	-0.441407	0.603912	-0.730913	0.464832	NA	chr11	64074850	64074852	+	Exon (uc001nzq.1/2101, exon 2 of 7)	ESRRA	1151	exon
32.6272	0.212203	0.616119	0.344419	0.730531	NA	chr11	64081519	64081521	+	Promoter	ESRRA	-190	Promoter
59.0404	-0.00988763	0.469382	-0.0210652	0.983194	0.997746	chr11	64081709	64081741	+	Promoter	ESRRA	0	Promoter
25.5334	1.5409	0.672857	2.29008	0.0220165	NA	chr11	64083737	64083741	+	3' UTR	TRMT112	1292	3' UTR
23.7058	0.112525	0.723219	0.155589	0.876357	NA	chr11	64084544	64084559	+	Promoter	TRMT112	474	Promoter
14.7287	-0.348967	0.839393	-0.415737	0.677603	NA	chr11	64084613	64084614	+	Promoter	TRMT112	419	Promoter
8900.51	0.0501861	0.293128	0.171209	0.864059	0.981808	chr11	64085568	64085762	+	Promoter	PRDX5	8	Promoter
10.0105	-1.11054	1.13367	-0.979598	0.327285	NA	chr11	64085949	64085982	+	Promoter	PRDX5	389	Promoter
130.294	0.339804	0.427457	0.794943	0.426647	0.859407	chr11	64087206	64087330	+	Exon (uc001nzu.3/25824, exon 2 of 6)	PRDX5	1646	exon
107.299	0.847181	0.438316	1.93281	0.0532597	0.446576	chr11	64088145	64088259	+	Exon (uc001nzu.3/25824, exon 3 of 6)	PRDX5	2585	exon
84.783	0.245177	0.44668	0.548886	0.583084	0.919	chr11	64110202	64110259	+	Promoter	CCDC88B	0	Promoter
22.721	0.489084	0.735951	0.66456	0.506332	NA	chr11	64110444	64110484	+	Promoter	CCDC88B	241	Promoter
326.783	0.910983	0.328358	2.77436	0.00553112	0.160161	chr11	64122721	64122789	+	Exon (uc001nzy.3/283234, exon 25 of 27)	CCDC88B	1898	exon
38.0667	1.21034	0.561799	2.1544	0.0312085	NA	chr11	64123005	64123020	+	Exon (uc001oab.1/283234, exon 5 of 5)	CCDC88B	2182	exon
3348.09	0.0461647	0.310083	0.148879	0.881649	0.985094	chr11	64126610	64126718	+	Promoter	RPS6KA4	0	Promoter
22.8758	0.410449	0.682627	0.601278	0.547655	NA	chr11	64127646	64127673	+	5' UTR	RPS6KA4	1021	5' UTR
10.4569	-0.0445941	0.981863	-0.0454178	0.963774	NA	chr11	64127809	64127814	+	Exon (uc001oad.3/8986, exon 3 of 17)	RPS6KA4	1184	exon
22.6595	0.968521	0.687843	1.40806	0.159114	NA	chr11	64127960	64127966	+	Exon (uc001oad.3/8986, exon 4 of 17)	RPS6KA4	1335	exon
15.3229	0.181665	0.770592	0.235747	0.813629	NA	chr11	64128028	64128031	+	Exon (uc001oad.3/8986, exon 4 of 17)	RPS6KA4	1403	exon
38.4557	-0.121021	0.551086	-0.219605	0.826179	0.975436	chr11	64138863	64138926	+	Exon (uc001oad.3/8986, exon 17 of 17)	MIR1237	2789	exon
129.808	0.423086	0.382333	1.10659	0.268471	0.76089	chr11	64216478	64216567	+	Promoter	NA	0	Promoter
17.1367	-1.54221	0.790201	-1.95167	0.0509769	NA	chr11	64334262	64334307	+	Intron (uc001oai.3/55867, intron 6 of 9)	SLC22A11	4786	intron
16.8914	0.375811	0.782398	0.480332	0.630991	NA	chr11	64534457	64534489	+	Exon (uc010rnm.2/7536, exon 5 of 6)	SF1	2119	exon
13.0096	-0.727892	0.828978	-0.87806	0.379911	NA	chr11	64535092	64535097	+	Exon (uc010rnm.2/7536, exon 3 of 6)	SF1	1511	exon
42.2314	-0.419575	0.542421	-0.773523	0.439213	0.864985	chr11	64535125	64535137	+	Exon (uc010rnm.2/7536, exon 3 of 6)	SF1	1471	exon
25.4975	0.00529774	0.641964	0.0082524	0.993416	NA	chr11	64535179	64535192	+	Exon (uc010rnm.2/7536, exon 3 of 6)	SF1	1416	exon
61.1967	-0.12856	0.491859	-0.261375	0.793803	0.968407	chr11	64535284	64535313	+	Exon (uc010rnm.2/7536, exon 3 of 6)	SF1	1295	exon
190.072	-0.162218	0.423005	-0.383489	0.701357	0.951584	chr11	64535577	64535632	+	Promoter	SF1	976	Promoter
66.348	0.265286	0.467335	0.567657	0.570268	0.915855	chr11	64537802	64537876	+	5' UTR	SF1	-1194	5' UTR
42.5291	0.0986495	0.527366	0.187061	0.851613	0.979626	chr11	64540899	64540958	+	Exon (uc010rnn.2/7536, exon 3 of 13)	SF1	4274	exon
137.141	-0.391057	0.419973	-0.931148	0.351777	0.817025	chr11	64545284	64545408	+	Promoter	SF1	-52	Promoter
61.8576	0.802896	0.45739	1.75539	0.0791934	0.516984	chr11	64563743	64563789	+	Exon (uc001obh.3/5871, exon 24 of 32)	MAP4K2	6924	exon
8.97932	-0.196547	0.969708	-0.202686	0.83938	NA	chr11	64564136	64564146	+	Exon (uc001obh.3/5871, exon 22 of 32)	MAP4K2	6567	exon
14.0646	0.963093	0.827274	1.16418	0.244353	NA	chr11	64564639	64564661	+	Exon (uc001obh.3/5871, exon 19 of 32)	MAP4K2	6052	exon
16.4763	0.2434	0.797875	0.30506	0.76032	NA	chr11	64566923	64566947	+	Exon (uc001obh.3/5871, exon 14 of 32)	MAP4K2	3766	exon
24.5678	0.924968	0.65322	1.41601	0.156772	NA	chr11	64567834	64567853	+	Exon (uc001obh.3/5871, exon 11 of 32)	MAP4K2	2860	exon
9.24852	1.00598	1.01237	0.993697	0.32037	NA	chr11	64568238	64568263	+	Exon (uc001obh.3/5871, exon 10 of 32)	MAP4K2	2450	exon
12.2037	0.637635	0.969234	0.657875	0.510619	NA	chr11	64569552	64569574	+	3' UTR	MAP4K2	1139	3' UTR
11.7526	0.146627	0.870554	0.168429	0.866246	NA	chr11	64571640	64571644	+	Promoter	MAP4K2	-927	Promoter
14.2235	0.332126	0.805693	0.412224	0.680175	NA	chr11	64572071	64572092	+	Exon (uc001obj.3/4221, exon 10 of 10)	MAP4K2	-1358	exon
35.8424	0.666729	0.580513	1.14852	0.250755	NA	chr11	64573792	64573833	+	Exon (uc001obj.3/4221, exon 7 of 10)	MAP4K2	-3079	exon
85.4518	0.864731	0.444928	1.94353	0.051952	0.440744	chr11	64574481	64574524	+	Exon (uc001obj.3/4221, exon 6 of 10)	MEN1	3511	exon
22.8681	-0.0239394	0.663305	-0.036091	0.97121	NA	chr11	64575046	64575099	+	Exon (uc001obj.3/4221, exon 4 of 10)	MEN1	2936	exon
11.199	0.430332	0.893847	0.481438	0.630205	NA	chr11	64577345	64577349	+	Promoter	MEN1	686	Promoter
22.0971	1.1508	0.699744	1.64461	0.100051	NA	chr11	64577466	64577469	+	Promoter	MEN1	566	Promoter
15.7605	0.0904092	0.813402	0.111149	0.911498	NA	chr11	64577540	64577545	+	Promoter	MEN1	490	Promoter
11.3951	0.594439	0.894598	0.664476	0.506386	NA	chr11	64577581	64577588	+	Promoter	MEN1	447	Promoter
10.4595	0.805943	0.921616	0.874489	0.381852	NA	chr11	64612324	64612354	+	Promoter	CDC42BPG	-283	Promoter
11.0515	0.00817083	0.901977	0.00905881	0.992772	NA	chr11	64621894	64621905	+	Exon (uc021qkz.1/10938, exon 2 of 2)	EHD1	1427	exon
79.9328	0.962084	0.490793	1.96026	0.049965	0.435372	chr11	64627411	64627579	+	Exon (uc001obu.1/10938, exon 3 of 5)	EHD1	-4079	exon
10.8663	0.770863	1.00025	0.770669	0.440903	NA	chr11	64641923	64641932	+	Exon (uc001obu.1/10938, exon 2 of 5)	EHD1	4259	exon
22.802	0.138894	0.689633	0.201402	0.840384	NA	chr11	64645540	64645559	+	Promoter	EHD1	632	Promoter
17.8715	0.916658	0.757111	1.21073	0.225998	NA	chr11	64645673	64645718	+	Promoter	EHD1	473	Promoter
39.8063	-0.050841	0.556613	-0.0913399	0.927223	0.991994	chr11	64646318	64646369	+	Promoter	EHD1	-127	Promoter
43.2333	1.0731	0.522671	2.05311	0.040062	0.402436	chr11	64675067	64675094	+	Exon (uc001obx.3/23130, exon 18 of 41)	ATG2A	-4231	exon
12.8343	0.841294	0.85646	0.982292	0.325956	NA	chr11	64677521	64677563	+	Exon (uc001obx.3/23130, exon 13 of 41)	ATG2A	-6685	exon
160.055	0.172319	0.374352	0.460312	0.645292	0.937433	chr11	64678606	64678738	+	Exon (uc001obx.3/23130, exon 10 of 41)	ATG2A	5984	exon
79.4063	0.360463	0.439326	0.820492	0.411936	0.853531	chr11	64679314	64679334	+	Exon (uc001obx.3/23130, exon 9 of 41)	ATG2A	5388	exon
11.6963	0.205325	0.971752	0.211294	0.832658	NA	chr11	64679442	64679444	+	Exon (uc001obx.3/23130, exon 9 of 41)	ATG2A	5278	exon
159.951	0.536417	0.405845	1.32173	0.186259	0.688229	chr11	64679556	64679608	+	Exon (uc001obx.3/23130, exon 8 of 41)	ATG2A	5114	exon
26.6176	0.946349	0.672531	1.40715	0.159384	NA	chr11	64679815	64679863	+	Exon (uc001obx.3/23130, exon 7 of 41)	ATG2A	4859	exon
86.9098	-0.142972	0.472086	-0.302851	0.762003	0.96384	chr11	64685018	64685047	+	Promoter	ATG2A	-296	Promoter
14.3285	0.662633	0.812678	0.81537	0.414861	NA	chr11	64691716	64691727	+	Promoter	PPP2R5B	-416	Promoter
807.489	0.58857	0.335011	1.75687	0.0789407	0.516884	chr11	64692124	64692200	+	Promoter	PPP2R5B	0	Promoter
27.4523	1.32233	0.709402	1.864	0.0623214	NA	chr11	64692336	64692338	+	Promoter	PPP2R5B	193	Promoter
10.0356	1.03048	1.01997	1.0103	0.31235	NA	chr11	64693210	64693218	+	Promoter	PPP2R5B	296	Promoter
33.1071	1.05638	0.612934	1.72347	0.084803	NA	chr11	64695800	64695860	+	Exon (uc001oby.3/5526, exon 6 of 14)	PPP2R5B	2886	exon
95.0441	0.58751	0.407046	1.44335	0.148922	0.643206	chr11	64781159	64781214	+	Promoter	NA	-371	Promoter
4415.39	-0.25992	0.304168	-0.85453	0.392811	0.842365	chr11	64781579	64781699	+	Promoter	NA	0	Promoter
8.6985	-0.952013	1.02314	-0.930484	0.35212	NA	chr11	64786062	64786069	+	5' UTR	ARL2	4477	5' UTR
30.8809	0.308824	0.586403	0.526642	0.598442	NA	chr11	64789238	64789240	+	Exon (uc001och.4/402, exon 5 of 5)	NA	-5550	exon
1564.78	0.464474	0.303768	1.52904	0.126254	0.608477	chr11	64794870	64795005	+	Promoter	NA	80	Promoter
39.3049	0.248723	0.542353	0.458601	0.646521	0.937606	chr11	64802534	64802590	+	Exon (uc001oci.4/100528018, exon 8 of 11)	SAC3D1	-5786	exon
7.10261	0.475566	1.18715	0.400596	0.688718	NA	chr11	64806153	64806168	+	Exon (uc001oci.4/100528018, exon 10 of 11)	SAC3D1	-2208	exon
774.339	-0.253438	0.303674	-0.834575	0.403957	0.849755	chr11	64808372	64808415	+	Promoter	SAC3D1	0	Promoter
514.941	-0.643608	0.362693	-1.77453	0.0759761	0.509946	chr11	64808682	64808714	+	Promoter	SAC3D1	306	Promoter
74.7914	0.179913	0.466868	0.385362	0.699969	0.951168	chr11	64808896	64808921	+	Promoter	SAC3D1	520	Promoter
20.7202	-0.342258	0.735433	-0.465383	0.641658	NA	chr11	64808965	64808966	+	Promoter	SAC3D1	589	Promoter
36.881	0.231345	0.54182	0.426977	0.669396	NA	chr11	64808995	64809000	+	Promoter	SAC3D1	619	Promoter
75.2504	-0.441192	0.499851	-0.882648	0.377426	0.833817	chr11	64809245	64809287	+	Promoter	SAC3D1	869	Promoter
15.6818	-1.91562	0.896759	-2.13616	0.0326667	NA	chr11	64846835	64846854	+	Exon (uc001ocp.2/113130, exon 5 of 6)	CDCA5	4761	exon
14.6582	0.143227	0.828556	0.172863	0.862759	NA	chr11	64851607	64851611	+	Promoter	CDCA5	4	Promoter
2201.8	0.363121	0.302031	1.20227	0.229261	0.72714	chr11	64851653	64851763	+	Promoter	ZFPL1	0	Promoter
20.7951	-0.242307	0.679482	-0.356605	0.721388	NA	chr11	64851895	64851917	+	Promoter	ZFPL1	182	Promoter
18.736	0.932658	0.730197	1.27727	0.201507	NA	chr11	64863608	64863612	+	Promoter	VPS51	21	Promoter
6599.96	-0.0273593	0.289823	-0.0944001	0.924791	0.991333	chr11	64863630	64863716	+	Promoter	VPS51	43	Promoter
14.647	0.0315525	0.782427	0.0403264	0.967833	NA	chr11	64863866	64863869	+	Promoter	VPS51	279	Promoter
11.5358	0.347018	0.902707	0.38442	0.700667	NA	chr11	64876820	64876821	+	Exon (uc001ocr.2/738, exon 6 of 10)	VPS51	1835	exon
530.027	-0.0794277	0.318992	-0.248996	0.803364	0.969779	chr11	64876847	64876860	+	Exon (uc001ocr.2/738, exon 6 of 10)	VPS51	1862	exon
58.8415	0.501027	0.520467	0.962647	0.335725	0.8061	chr11	64877360	64877372	+	Exon (uc001ocr.2/738, exon 7 of 10)	TM7SF2	-1954	exon
84.9489	0.800276	0.433083	1.84786	0.0646225	0.483957	chr11	64877954	64878013	+	Exon (uc001ocr.2/738, exon 8 of 10)	TM7SF2	-1313	exon
26.8394	0.290473	0.610609	0.47571	0.634281	NA	chr11	64878040	64878051	+	Exon (uc001ocr.2/738, exon 8 of 10)	TM7SF2	-1275	exon
11.8099	1.07262	0.901736	1.18951	0.234239	NA	chr11	64879304	64879306	+	Promoter	TM7SF2	-20	Promoter
41301.6	0.33327	0.287992	1.15722	0.247183	0.744148	chr11	64879323	64879387	+	Promoter	TM7SF2	0	Promoter
15.8554	-0.208193	0.778579	-0.267401	0.78916	NA	chr11	64879394	64879400	+	Promoter	TM7SF2	20	Promoter
10.4574	0.378509	0.997232	0.379559	0.704273	NA	chr11	64879428	64879431	+	Promoter	TM7SF2	54	Promoter
11.7879	-0.730501	0.864982	-0.844527	0.398375	NA	chr11	64880099	64880100	+	Promoter	TM7SF2	725	Promoter
657.299	0.33608	0.342066	0.982501	0.325853	0.80057	chr11	64880151	64880221	+	Promoter	TM7SF2	777	Promoter
57.1653	0.779334	0.470448	1.65658	0.0976049	0.555608	chr11	64880431	64880451	+	Intron (uc001oct.4/7108, intron 3 of 9)	TM7SF2	1057	intron
24.8104	0.401295	0.639297	0.627712	0.530192	NA	chr11	64880728	64880735	+	5' UTR	TM7SF2	1354	5' UTR
15.8374	-0.146793	0.801304	-0.183192	0.854647	NA	chr11	64880758	64880760	+	Exon (uc001oct.4/7108, exon 4 of 10)	TM7SF2	1384	exon
175.864	0.705367	0.427055	1.6517	0.0985956	0.557722	chr11	64880876	64880879	+	Exon (uc001oct.4/7108, exon 4 of 10)	TM7SF2	1502	exon
11.8642	1.06318	0.96033	1.1071	0.26825	NA	chr11	64881061	64881062	+	Exon (uc001oct.4/7108, exon 5 of 10)	TM7SF2	1687	exon
14.1297	0.479539	0.906285	0.529126	0.596718	NA	chr11	64882183	64882185	+	Exon (uc001oct.4/7108, exon 6 of 10)	TM7SF2	2809	exon
90.3816	0.807469	0.455852	1.77134	0.0765037	0.510631	chr11	64882283	64882287	+	Exon (uc001oct.4/7108, exon 6 of 10)	ZNHIT2	2883	exon
37.2566	0.947099	0.558519	1.69573	0.0899366	NA	chr11	64882382	64882388	+	Exon (uc001oct.4/7108, exon 7 of 10)	ZNHIT2	2782	exon
368.013	0.64548	0.364139	1.77262	0.076292	0.510631	chr11	64882421	64882519	+	Exon (uc001oct.4/7108, exon 7 of 10)	ZNHIT2	2651	exon
326.098	0.830736	0.355516	2.3367	0.0194547	0.296331	chr11	64882811	64882814	+	Exon (uc001oct.4/7108, exon 8 of 10)	ZNHIT2	2356	exon
225.023	0.832766	0.374194	2.22549	0.0260483	0.33527	chr11	64882997	64883005	+	Exon (uc001oct.4/7108, exon 9 of 10)	ZNHIT2	2165	exon
36.4031	0.919836	0.621608	1.47977	0.138935	NA	chr11	64883549	64883552	+	3' UTR	ZNHIT2	1618	3' UTR
21.6916	-0.198927	0.655538	-0.303457	0.761542	NA	chr11	64884516	64884517	+	Promoter	ZNHIT2	653	Promoter
12.2603	-0.529904	0.907356	-0.584009	0.559214	NA	chr11	64889715	64889721	+	Promoter	MRPL49	0	Promoter
8.90482	0.825663	1.08224	0.762923	0.44551	NA	chr11	64889732	64889735	+	Promoter	MRPL49	16	Promoter
6953.81	-0.115978	0.290844	-0.398762	0.690069	0.948496	chr11	64889753	64889823	+	Promoter	MRPL49	37	Promoter
19.2854	-0.444169	0.70887	-0.626587	0.53093	NA	chr11	64889851	64889857	+	Promoter	MRPL49	135	Promoter
13.3856	0.336746	0.876738	0.384089	0.700912	NA	chr11	64897376	64897384	+	Exon (uc001odb.3/84447, exon 14 of 16)	SYVN1	4619	exon
37.6944	0.767174	0.589273	1.3019	0.192951	NA	chr11	64897473	64897520	+	Exon (uc001odb.3/84447, exon 13 of 16)	SYVN1	4483	exon
18.7079	0.310166	0.720076	0.430741	0.666657	NA	chr11	64898167	64898177	+	Exon (uc001odb.3/84447, exon 11 of 16)	SYVN1	3826	exon
10.6518	0.249661	0.919634	0.271478	0.786023	NA	chr11	64898199	64898207	+	Exon (uc001odb.3/84447, exon 11 of 16)	SYVN1	3796	exon
62.9723	0.465944	0.528981	0.880833	0.378408	0.834886	chr11	64898395	64898407	+	Exon (uc001odb.3/84447, exon 10 of 16)	SYVN1	3596	exon
12.7781	0.723761	0.85854	0.843014	0.39922	NA	chr11	64898449	64898453	+	Exon (uc001odb.3/84447, exon 10 of 16)	SYVN1	3550	exon
33.4474	0.191266	0.575769	0.332192	0.739744	NA	chr11	64898488	64898497	+	Exon (uc001odb.3/84447, exon 10 of 16)	SYVN1	3506	exon
72.4466	0.555131	0.466981	1.18877	0.234532	0.732744	chr11	64898603	64898633	+	Exon (uc001odb.3/84447, exon 9 of 16)	SYVN1	3370	exon
166.784	0.427852	0.390899	1.09453	0.273721	0.765949	chr11	64898755	64898785	+	Exon (uc001odb.3/84447, exon 8 of 16)	SYVN1	3218	exon
41.7126	-0.0218569	0.551852	-0.0396064	0.968407	0.995858	chr11	64902059	64902098	+	Promoter	SYVN1	-56	Promoter
19.1156	0.966301	0.710662	1.35972	0.173919	NA	chr11	64902695	64902698	+	Promoter	SYVN1	-692	Promoter
10.4368	0.579443	0.954741	0.606912	0.54391	NA	chr11	64948725	64948727	+	Promoter	CAPN1	39	Promoter
27.888	0.228541	0.602154	0.379539	0.704288	NA	chr11	64948770	64948773	+	Promoter	CAPN1	84	Promoter
585.996	0.864979	0.369211	2.34278	0.0191409	0.293506	chr11	64948814	64948883	+	Promoter	CAPN1	128	Promoter
24.723	0.673109	0.624165	1.07842	0.280848	NA	chr11	64949187	64949188	+	Promoter	CAPN1	37	Promoter
8.82859	0.534477	1.00985	0.529265	0.596621	NA	chr11	64949210	64949211	+	Promoter	CAPN1	60	Promoter
2876.7	0.35132	0.299955	1.17124	0.241502	0.739463	chr11	64949253	64949431	+	Promoter	CAPN1	0	Promoter
559.926	-0.895449	0.372067	-2.40669	0.0160978	0.271695	chr11	65029383	65029475	+	Promoter	POLA2	0	Promoter
425.552	0.306086	0.317809	0.963112	0.335491	0.806053	chr11	65082315	65082391	+	Promoter	CDC42EP2	26	Promoter
1451.64	0.213379	0.296037	0.720787	0.471041	0.87981	chr11	65101262	65101356	+	Promoter	DPF2	37	Promoter
61.4044	-0.0660554	0.458457	-0.144082	0.885436	0.985807	chr11	65108895	65109001	+	Exon (uc001odm.3/5977, exon 4 of 11)	DPF2	7670	exon
22.6058	0.764151	0.689822	1.10775	0.267969	NA	chr11	65111290	65111299	+	Exon (uc001odm.3/5977, exon 5 of 11)	DPF2	10065	exon
17.0675	0.821088	0.758476	1.08255	0.279008	NA	chr11	65111462	65111475	+	Exon (uc001odm.3/5977, exon 6 of 11)	DPF2	10237	exon
17.6114	0.163327	0.757309	0.215668	0.829247	NA	chr11	65113205	65113223	+	Exon (uc001odm.3/5977, exon 7 of 11)	TIGD3	-9059	exon
10.6581	0.452081	0.904252	0.49995	0.61711	NA	chr11	65119346	65119350	+	3' UTR	TIGD3	-2932	3' UTR
135.036	0.49954	0.392101	1.27401	0.20266	0.702127	chr11	65122221	65122234	+	Promoter	TIGD3	-48	Promoter
1585.9	-0.0393058	0.297325	-0.132198	0.894828	0.987323	chr11	65154052	65154167	+	Promoter	FRMD8	11	Promoter
292.231	1.30534	0.387843	3.36564	0.000763665	0.0520762	chr11	65184007	65184106	+	Distal Intergenic	NEAT1	-6163	Distal Intergenic
15.7811	1.23006	0.81718	1.50525	0.132259	NA	chr11	65186710	65186721	+	Distal Intergenic	NEAT1	-3548	Distal Intergenic
97.1835	0.0866401	0.417542	0.2075	0.835619	0.977058	chr11	65187618	65187724	+	Distal Intergenic	NEAT1	-2545	Distal Intergenic
23.8426	0.618047	0.657256	0.940345	0.347041	NA	chr11	65188851	65188856	+	Distal Intergenic	NEAT1	-1413	Distal Intergenic
28028.7	0.00659113	0.298366	0.0220907	0.982376	0.99774	chr11	65190264	65190318	+	Promoter	NEAT1	0	Promoter
12.0742	-0.156415	0.857767	-0.182351	0.855307	NA	chr11	65190342	65190344	+	Promoter	NEAT1	73	Promoter
11.9215	-0.0907656	0.909974	-0.0997452	0.920547	NA	chr11	65190354	65190356	+	Promoter	NEAT1	85	Promoter
21.0993	0.827782	0.700514	1.18168	0.237333	NA	chr11	65190382	65190384	+	Promoter	NEAT1	113	Promoter
50.2869	0.471802	0.53781	0.877265	0.380343	0.83579	chr11	65190394	65190396	+	Promoter	NEAT1	125	Promoter
241.668	0.394558	0.354493	1.11302	0.2657	0.758687	chr11	65190532	65190535	+	Promoter	NEAT1	263	Promoter
18.4785	-0.182971	0.740264	-0.24717	0.804777	NA	chr11	65190553	65190556	+	Promoter	NEAT1	284	Promoter
10.3209	0.484509	0.961182	0.504077	0.614207	NA	chr11	65190583	65190585	+	Promoter	NEAT1	314	Promoter
18.5894	1.3997	0.73577	1.90237	0.0571234	NA	chr11	65190721	65190722	+	Promoter	NEAT1	452	Promoter
9.57452	-0.109033	1.10082	-0.0990472	0.921101	NA	chr11	65190978	65190980	+	Promoter	NEAT1	709	Promoter
13.6336	-0.462317	0.852168	-0.542518	0.587461	NA	chr11	65191035	65191038	+	Promoter	NEAT1	766	Promoter
14.4775	-0.100345	0.830361	-0.120845	0.903814	NA	chr11	65191228	65191230	+	Promoter	NEAT1	959	Promoter
304.642	0.490321	0.358663	1.36708	0.1716	0.673105	chr11	65191277	65191350	+	Exon (uc010rog.2/283131, exon 1 of 1)	NEAT1	1008	exon
14.7794	0.899564	0.809971	1.11061	0.266735	NA	chr11	65191461	65191465	+	Exon (uc010rog.2/283131, exon 1 of 1)	NEAT1	1192	exon
14.7144	0.277624	0.859398	0.323045	0.746661	NA	chr11	65191508	65191510	+	Exon (uc010rog.2/283131, exon 1 of 1)	NEAT1	1239	exon
85.3097	0.794815	0.511049	1.55526	0.119884	0.598183	chr11	65191668	65191671	+	Exon (uc010rog.2/283131, exon 1 of 1)	NEAT1	1399	exon
9.79864	0.664433	0.950805	0.698812	0.48467	NA	chr11	65191781	65191782	+	Exon (uc010rog.2/283131, exon 1 of 1)	NEAT1	1512	exon
20.9932	0.117648	0.745978	0.15771	0.874685	NA	chr11	65192130	65192132	+	Exon (uc010rog.2/283131, exon 1 of 1)	NEAT1	1861	exon
36.3215	0.0708538	0.555115	0.127638	0.898435	NA	chr11	65192219	65192221	+	Exon (uc010rog.2/283131, exon 1 of 1)	NEAT1	1950	exon
14.564	-0.0751494	0.838702	-0.089602	0.928603	NA	chr11	65192228	65192230	+	Exon (uc010rog.2/283131, exon 1 of 1)	NEAT1	1959	exon
35.9072	0.837788	0.572551	1.46325	0.143398	NA	chr11	65192403	65192412	+	Exon (uc010rog.2/283131, exon 1 of 1)	NEAT1	2134	exon
519.411	0.736111	0.334138	2.20301	0.0275938	0.342885	chr11	65192440	65192540	+	Exon (uc010rog.2/283131, exon 1 of 1)	NEAT1	2171	exon
20.9023	0.414646	0.69449	0.59705	0.550474	NA	chr11	65192814	65192816	+	Exon (uc010rog.2/283131, exon 1 of 1)	NEAT1	2545	exon
34.9876	0.0936307	0.568192	0.164787	0.869112	NA	chr11	65192882	65192889	+	Exon (uc010rog.2/283131, exon 1 of 1)	NEAT1	2613	exon
16.9349	-0.270962	0.786134	-0.344676	0.730338	NA	chr11	65192923	65192925	+	Exon (uc010rog.2/283131, exon 1 of 1)	NEAT1	2654	exon
17.237	-0.657785	0.779659	-0.843683	0.398847	NA	chr11	65193449	65193451	+	Exon (uc010rog.2/283131, exon 1 of 1)	NEAT1	3180	exon
215.256	0.269618	0.354696	0.760138	0.447172	0.869903	chr11	65193500	65193534	+	Exon (uc010rog.2/283131, exon 1 of 1)	NEAT1	3231	exon
14.3954	0.771389	0.831036	0.928226	0.35329	NA	chr11	65193683	65193686	+	Exon (uc010rog.2/283131, exon 1 of 1)	NEAT1	3414	exon
28.0687	-0.662538	0.676384	-0.979529	0.327319	NA	chr11	65194191	65194198	+	Exon (uc010rog.2/283131, exon 1 of 1)	NEAT1	3922	exon
31.6708	-0.0728942	0.594675	-0.122578	0.902441	NA	chr11	65194788	65194791	+	Exon (uc010rog.2/283131, exon 1 of 1)	NEAT1	4519	exon
45.778	0.157805	0.585721	0.26942	0.787607	0.967234	chr11	65194860	65194862	+	Exon (uc010rog.2/283131, exon 1 of 1)	NEAT1	4591	exon
25.4345	-0.167977	0.633015	-0.26536	0.790732	NA	chr11	65194880	65194882	+	Exon (uc010rog.2/283131, exon 1 of 1)	NEAT1	4611	exon
10.9206	-0.304558	0.893173	-0.340984	0.733116	NA	chr11	65194923	65194924	+	Exon (uc010rog.2/283131, exon 1 of 1)	NEAT1	4654	exon
100.588	0.166902	0.411688	0.40541	0.685176	0.948418	chr11	65195023	65195026	+	Exon (uc010rog.2/283131, exon 1 of 1)	NEAT1	4754	exon
98.6321	0.0266695	0.416561	0.0640232	0.948952	0.993762	chr11	65195496	65195503	+	Exon (uc010rog.2/283131, exon 1 of 1)	NEAT1	5227	exon
28.9573	0.624265	0.682562	0.914591	0.360407	NA	chr11	65195639	65195646	+	Exon (uc010rog.2/283131, exon 1 of 1)	NEAT1	5370	exon
27.104	-0.395664	0.620705	-0.637442	0.523837	NA	chr11	65195670	65195672	+	Exon (uc010rog.2/283131, exon 1 of 1)	NEAT1	5401	exon
229.78	-0.392286	0.351091	-1.11733	0.263851	0.756929	chr11	65196760	65196865	+	Exon (uc010rog.2/283131, exon 1 of 1)	NEAT1	6491	exon
21.1932	-0.336243	0.758464	-0.443321	0.657534	NA	chr11	65196884	65196890	+	Exon (uc010rog.2/283131, exon 1 of 1)	NEAT1	6615	exon
113.497	0.396139	0.399032	0.99275	0.320832	0.797106	chr11	65197331	65197338	+	Exon (uc010rog.2/283131, exon 1 of 1)	NEAT1	7062	exon
11.3018	0.21186	1.08177	0.195846	0.844731	NA	chr11	65197406	65197407	+	Exon (uc010rog.2/283131, exon 1 of 1)	NEAT1	7137	exon
17.3537	0.398463	0.749632	0.531545	0.595041	NA	chr11	65197571	65197574	+	Exon (uc010rog.2/283131, exon 1 of 1)	NEAT1	7302	exon
28.0858	0.537092	0.650481	0.825685	0.408983	NA	chr11	65197936	65197954	+	Exon (uc010rog.2/283131, exon 1 of 1)	NEAT1	7667	exon
12.8515	1.71726	0.946214	1.81488	0.0695427	NA	chr11	65198187	65198192	+	Exon (uc010rog.2/283131, exon 1 of 1)	NEAT1	7918	exon
49.6095	-0.410314	0.514284	-0.797836	0.424966	0.858645	chr11	65200076	65200098	+	Exon (uc010rog.2/283131, exon 1 of 1)	NEAT1	9807	exon
44.8641	0.218226	0.518333	0.421016	0.673744	0.94598	chr11	65200145	65200157	+	Exon (uc010rog.2/283131, exon 1 of 1)	NEAT1	9876	exon
12.0868	0.814111	0.892185	0.912491	0.36151	NA	chr11	65200290	65200291	+	Exon (uc010rog.2/283131, exon 1 of 1)	NEAT1	10021	exon
62.6794	-0.538156	0.470802	-1.14306	0.253012	0.749179	chr11	65200676	65200682	+	Exon (uc010rog.2/283131, exon 1 of 1)	NEAT1	10407	exon
45.9843	-0.457096	0.514608	-0.888242	0.374411	0.831617	chr11	65200830	65200832	+	Exon (uc010rog.2/283131, exon 1 of 1)	NEAT1	10561	exon
9.37565	-0.126295	0.960476	-0.131492	0.895386	NA	chr11	65200849	65200851	+	Exon (uc010rog.2/283131, exon 1 of 1)	NEAT1	10580	exon
8.90704	0.12404	1.04364	0.118854	0.905391	NA	chr11	65200891	65200893	+	Exon (uc010rog.2/283131, exon 1 of 1)	NEAT1	10622	exon
13.6926	-0.00362962	0.87796	-0.00413415	0.996701	NA	chr11	65200932	65200933	+	Exon (uc010rog.2/283131, exon 1 of 1)	NEAT1	10663	exon
18.2298	-0.178755	0.717845	-0.249016	0.803348	NA	chr11	65200973	65200976	+	Exon (uc010rog.2/283131, exon 1 of 1)	NEAT1	10704	exon
16.8132	0.0331387	0.754699	0.0439099	0.964976	NA	chr11	65201141	65201145	+	Exon (uc010rog.2/283131, exon 1 of 1)	NEAT1	10872	exon
13.8833	0.650891	0.883212	0.736958	0.461148	NA	chr11	65201363	65201369	+	Exon (uc010rog.2/283131, exon 1 of 1)	NEAT1	11094	exon
35.7936	-0.0396179	0.580201	-0.0682831	0.94556	NA	chr11	65201567	65201569	+	Exon (uc010rog.2/283131, exon 1 of 1)	NEAT1	11298	exon
15.6572	0.152892	0.79743	0.191731	0.847953	NA	chr11	65201718	65201720	+	Exon (uc010rog.2/283131, exon 1 of 1)	NEAT1	11449	exon
124.94	0.158119	0.403001	0.392353	0.694797	0.949874	chr11	65201790	65201793	+	Exon (uc010rog.2/283131, exon 1 of 1)	NEAT1	11521	exon
42.5741	0.0765355	0.534811	0.143107	0.886205	0.98594	chr11	65202168	65202180	+	Exon (uc010rog.2/283131, exon 1 of 1)	NEAT1	11899	exon
10.4053	-1.41241	1.04754	-1.34831	0.17756	NA	chr11	65203582	65203584	+	Exon (uc010rog.2/283131, exon 1 of 1)	NEAT1	13313	exon
24.5299	0.163878	0.712897	0.229876	0.818188	NA	chr11	65203668	65203689	+	Exon (uc010rog.2/283131, exon 1 of 1)	NEAT1	13399	exon
32.7438	0.0978332	0.597371	0.163773	0.86991	NA	chr11	65204077	65204083	+	Exon (uc010rog.2/283131, exon 1 of 1)	NEAT1	13808	exon
17.0017	0.051245	0.765206	0.0669689	0.946606	NA	chr11	65204343	65204346	+	Exon (uc010rog.2/283131, exon 1 of 1)	NEAT1	14074	exon
41.187	-0.325016	0.561816	-0.57851	0.56292	0.913089	chr11	65204410	65204413	+	Exon (uc010rog.2/283131, exon 1 of 1)	NEAT1	14141	exon
20.4219	-0.571683	0.703251	-0.812915	0.416267	NA	chr11	65204449	65204451	+	Exon (uc010rog.2/283131, exon 1 of 1)	NEAT1	14180	exon
26.7436	-0.936908	0.680511	-1.37677	0.168583	NA	chr11	65204490	65204492	+	Exon (uc010rog.2/283131, exon 1 of 1)	NEAT1	14221	exon
17.4396	0.0595128	1.87578	0.031727	0.97469	NA	chr11	65204515	65204517	+	Exon (uc010rog.2/283131, exon 1 of 1)	NEAT1	14246	exon
11.1065	0.422641	1.06442	0.397063	0.691321	NA	chr11	65204532	65204534	+	Exon (uc010rog.2/283131, exon 1 of 1)	NEAT1	14263	exon
59.5712	-0.150341	0.470163	-0.319764	0.749147	0.961645	chr11	65204754	65204769	+	Exon (uc010rog.2/283131, exon 1 of 1)	NEAT1	14485	exon
54.2842	0.646399	0.488965	1.32198	0.186176	0.688124	chr11	65204884	65204886	+	Exon (uc010rog.2/283131, exon 1 of 1)	NEAT1	14615	exon
15.7967	0.0918172	0.804675	0.114105	0.909155	NA	chr11	65205063	65205070	+	Exon (uc010rog.2/283131, exon 1 of 1)	NEAT1	14794	exon
15.0393	0.0848592	0.781267	0.108617	0.913506	NA	chr11	65205487	65205488	+	Exon (uc010rog.2/283131, exon 1 of 1)	NEAT1	15218	exon
85.6347	0.0112497	0.430851	0.0261104	0.979169	0.997371	chr11	65205504	65205538	+	Exon (uc010rog.2/283131, exon 1 of 1)	NEAT1	15235	exon
239.873	0.355934	0.36089	0.986267	0.324002	0.7993	chr11	65205698	65205737	+	Exon (uc010rog.2/283131, exon 1 of 1)	NEAT1	15429	exon
11.0904	-0.56946	0.941984	-0.604533	0.545489	NA	chr11	65205795	65205796	+	Exon (uc010rog.2/283131, exon 1 of 1)	NEAT1	15526	exon
15.9576	-0.392861	0.772886	-0.508304	0.61124	NA	chr11	65206154	65206156	+	Exon (uc010rog.2/283131, exon 1 of 1)	NEAT1	15885	exon
40.2224	0.269189	0.534736	0.503406	0.614679	0.928617	chr11	65207250	65207253	+	Exon (uc010rog.2/283131, exon 1 of 1)	NEAT1	16981	exon
18.46	-0.320145	0.713899	-0.448445	0.653832	NA	chr11	65208244	65208250	+	Exon (uc010rog.2/283131, exon 1 of 1)	NEAT1	17975	exon
73.797	0.0820875	0.444127	0.184829	0.853363	0.980254	chr11	65208417	65208458	+	Exon (uc010rog.2/283131, exon 1 of 1)	NEAT1	18148	exon
16.3004	0.50107	0.752807	0.665603	0.505665	NA	chr11	65208734	65208736	+	Exon (uc010rog.2/283131, exon 1 of 1)	NEAT1	18465	exon
105.21	0.00494144	0.403821	0.0122367	0.990237	0.998601	chr11	65209555	65209578	+	Exon (uc010rog.2/283131, exon 1 of 1)	NEAT1	19286	exon
36.6821	0.335832	0.617992	0.543424	0.586838	NA	chr11	65211047	65211055	+	Exon (uc010rog.2/283131, exon 1 of 1)	NEAT1	20778	exon
18.5155	0.394985	0.727653	0.54282	0.587254	NA	chr11	65211133	65211135	+	Exon (uc010rog.2/283131, exon 1 of 1)	NEAT1	20864	exon
22.1215	-0.0632329	0.657884	-0.0961155	0.923429	NA	chr11	65211190	65211198	+	Exon (uc010rog.2/283131, exon 1 of 1)	NEAT1	20921	exon
173.666	-0.0023442	0.367305	-0.00638216	0.994908	0.999135	chr11	65222728	65222760	+	Distal Intergenic	NEAT1	32459	Distal Intergenic
37.4708	0.532681	0.574645	0.926974	0.35394	NA	chr11	65245159	65245176	+	Distal Intergenic	MALAT1	-20057	Distal Intergenic
9.99616	0.384089	1.04776	0.366583	0.71393	NA	chr11	65260329	65260334	+	Distal Intergenic	MALAT1	-4899	Distal Intergenic
34.7002	0.814511	0.573191	1.42101	0.155314	NA	chr11	65265079	65265081	+	Promoter	MALAT1	-152	Promoter
6398.21	0.624439	0.336184	1.85743	0.0632497	0.479709	chr11	65265106	65265299	+	Promoter	MALAT1	0	Promoter
622.025	-0.121809	0.331578	-0.367361	0.71335	0.95474	chr11	65265679	65265681	+	Promoter	MALAT1	446	Promoter
93.7383	-0.169216	0.414119	-0.408617	0.682821	0.9482	chr11	65266482	65266486	+	3' UTR	MALAT1	1249	3' UTR
926249	-0.14198	0.292451	-0.485484	0.627333	0.932803	chr11	65266509	65266562	+	3' UTR	MALAT1	1276	3' UTR
80.4759	0.172954	0.429432	0.40275	0.687132	0.948418	chr11	65266776	65266777	+	3' UTR	MALAT1	1543	3' UTR
2439.12	0.380745	0.308841	1.23282	0.217644	0.716729	chr11	65266829	65266836	+	3' UTR	MALAT1	1596	3' UTR
933.003	0.322561	0.308635	1.04512	0.295967	0.779857	chr11	65266868	65266870	+	3' UTR	MALAT1	1635	3' UTR
1626.48	0.154943	0.331271	0.467723	0.639983	0.936164	chr11	65267016	65267019	+	3' UTR	MALAT1	1783	3' UTR
127.524	0.2384	0.381971	0.624132	0.532541	0.903812	chr11	65267072	65267073	+	3' UTR	MALAT1	1839	3' UTR
1250.92	0.57545	0.331374	1.73656	0.0824653	0.52348	chr11	65267087	65267091	+	3' UTR	MALAT1	1854	3' UTR
219.063	0.374732	0.34868	1.07471	0.282503	0.771696	chr11	65267131	65267132	+	3' UTR	MALAT1	1898	3' UTR
1095.27	0.289598	0.322689	0.897453	0.369477	0.827522	chr11	65267154	65267160	+	3' UTR	MALAT1	1921	3' UTR
100.307	0.311969	0.442542	0.70495	0.480842	0.884468	chr11	65267185	65267186	+	3' UTR	MALAT1	1952	3' UTR
531.955	0.22692	0.314453	0.721634	0.470519	0.879705	chr11	65267290	65267291	+	3' UTR	MALAT1	2057	3' UTR
80.5869	0.561557	0.458579	1.22456	0.220741	0.720579	chr11	65267556	65267558	+	3' UTR	MALAT1	2323	3' UTR
352.483	0.516445	0.332748	1.55206	0.120647	0.600156	chr11	65267605	65267607	+	3' UTR	MALAT1	2372	3' UTR
334.365	0.457061	0.347185	1.31648	0.188014	0.69029	chr11	65267672	65267679	+	3' UTR	MALAT1	2439	3' UTR
615.703	0.209535	0.319029	0.65679	0.511316	0.89564	chr11	65267709	65267710	+	3' UTR	MALAT1	2476	3' UTR
159.422	0.364559	0.395738	0.921212	0.35694	0.819919	chr11	65267740	65267746	+	3' UTR	MALAT1	2507	3' UTR
218.575	0.287745	0.383805	0.749716	0.453426	0.872623	chr11	65267758	65267762	+	3' UTR	MALAT1	2525	3' UTR
148.447	0.333864	0.41457	0.805326	0.420632	0.857205	chr11	65267777	65267779	+	3' UTR	MALAT1	2544	3' UTR
429.481	0.438379	0.355258	1.23397	0.217213	0.716656	chr11	65267808	65267821	+	3' UTR	MALAT1	2575	3' UTR
55.5759	0.0326054	0.475986	0.0685008	0.945387	0.993559	chr11	65268067	65268068	+	3' UTR	MALAT1	2834	3' UTR
1944.99	0.404879	0.312627	1.29509	0.19529	0.697365	chr11	65268131	65268132	+	3' UTR	MALAT1	2898	3' UTR
33.1037	0.699368	0.577386	1.21127	0.225793	NA	chr11	65268136	65268137	+	3' UTR	MALAT1	2903	3' UTR
270.771	0.125081	0.369384	0.338621	0.734895	0.958987	chr11	65268156	65268167	+	3' UTR	MALAT1	2923	3' UTR
1883.56	0.330422	0.414812	0.796558	0.425708	0.859029	chr11	65268477	65268480	+	3' UTR	MALAT1	3244	3' UTR
27.7965	-0.427402	0.605518	-0.705845	0.480284	NA	chr11	65268579	65268580	+	3' UTR	MALAT1	3346	3' UTR
1534.11	0.44239	0.312991	1.41343	0.157529	0.654543	chr11	65268680	65268717	+	3' UTR	MALAT1	3447	3' UTR
96.4173	0.673963	0.460877	1.46235	0.143646	0.636366	chr11	65268906	65268910	+	3' UTR	MALAT1	3673	3' UTR
516.348	0.255885	0.320119	0.799342	0.424092	0.858645	chr11	65269024	65269032	+	3' UTR	MALAT1	3791	3' UTR
83.5665	-0.0808827	0.420241	-0.192468	0.847376	0.978718	chr11	65269318	65269320	+	3' UTR	MALAT1	4085	3' UTR
56.497	0.857866	0.513066	1.67204	0.0945167	0.550838	chr11	65269531	65269532	+	3' UTR	MALAT1	4298	3' UTR
548.914	0.424828	0.334694	1.2693	0.204334	0.703757	chr11	65269659	65269661	+	3' UTR	MALAT1	4426	3' UTR
30.0096	0.953056	0.588187	1.62033	0.105162	NA	chr11	65269831	65269832	+	3' UTR	MALAT1	4598	3' UTR
2137.27	0.0140288	0.29452	0.0476328	0.962009	0.994695	chr11	65270084	65270091	+	3' UTR	MALAT1	4851	3' UTR
36.1752	0.259498	0.597353	0.434413	0.663989	NA	chr11	65270148	65270149	+	3' UTR	MALAT1	4915	3' UTR
60.5127	0.233383	0.472841	0.493576	0.621606	0.930707	chr11	65270237	65270238	+	3' UTR	MALAT1	5004	3' UTR
59.0246	0.318082	0.492535	0.645806	0.518405	0.898514	chr11	65270699	65270700	+	3' UTR	MALAT1	5466	3' UTR
54.1042	0.568246	0.512726	1.10828	0.267739	0.76018	chr11	65270748	65270750	+	3' UTR	MALAT1	5515	3' UTR
190.324	0.220511	0.38166	0.577766	0.563422	0.913256	chr11	65270775	65270777	+	3' UTR	MALAT1	5542	3' UTR
1482.29	0.655224	0.325462	2.01321	0.044092	0.415227	chr11	65270825	65270853	+	3' UTR	MALAT1	5592	3' UTR
30.1824	0.308322	0.579047	0.532465	0.594404	NA	chr11	65270873	65270874	+	3' UTR	MALAT1	5640	3' UTR
25.3046	0.564127	0.633336	0.890722	0.373078	NA	chr11	65270980	65270981	+	3' UTR	MALAT1	5747	3' UTR
25.8482	0.300303	0.61887	0.485245	0.627503	NA	chr11	65271164	65271165	+	3' UTR	MALAT1	5931	3' UTR
1381.67	0.768457	0.359182	2.13946	0.0323981	0.366397	chr11	65271175	65271179	+	3' UTR	MALAT1	5942	3' UTR
85.2616	0.45299	0.453096	0.999764	0.317425	0.794213	chr11	65271568	65271569	+	3' UTR	MALAT1	6335	3' UTR
35.3661	-0.117431	0.555061	-0.211564	0.832447	NA	chr11	65271579	65271580	+	3' UTR	MALAT1	6346	3' UTR
1637.77	0.137319	0.309055	0.444317	0.656813	0.940897	chr11	65271758	65271764	+	3' UTR	MALAT1	6525	3' UTR
126.134	0.546232	0.46076	1.1855	0.235819	0.734405	chr11	65271827	65271833	+	3' UTR	MALAT1	6594	3' UTR
18.5007	0.824051	0.722904	1.13992	0.254321	NA	chr11	65271958	65271959	+	3' UTR	MALAT1	6725	3' UTR
24.037	0.767991	0.676639	1.13501	0.256372	NA	chr11	65271996	65271997	+	3' UTR	MALAT1	6763	3' UTR
606.988	0.905513	0.378109	2.39485	0.0166274	0.274177	chr11	65272097	65272104	+	3' UTR	MALAT1	6864	3' UTR
43.2976	0.470463	0.555377	0.847104	0.396937	0.844686	chr11	65272201	65272202	+	3' UTR	MALAT1	6968	3' UTR
144.104	0.434356	0.445627	0.974706	0.329706	0.803139	chr11	65272248	65272250	+	3' UTR	MALAT1	7015	3' UTR
79.1902	0.0221981	0.465072	0.0477304	0.961931	0.994695	chr11	65272301	65272305	+	3' UTR	MALAT1	7068	3' UTR
19.0012	0.485353	0.719108	0.674938	0.499715	NA	chr11	65272320	65272321	+	3' UTR	MALAT1	7087	3' UTR
96.877	0.913738	0.431086	2.11962	0.0340384	0.375662	chr11	65272397	65272398	+	3' UTR	MALAT1	7164	3' UTR
143.645	0.349842	0.399166	0.87643	0.380796	0.83579	chr11	65272415	65272420	+	3' UTR	MALAT1	7182	3' UTR
1371.84	0.889178	0.353515	2.51525	0.0118948	0.232544	chr11	65272610	65272631	+	3' UTR	MALAT1	7377	3' UTR
272.474	0.473001	0.41375	1.1432	0.252954	0.749179	chr11	65272809	65272819	+	3' UTR	MALAT1	7576	3' UTR
141.428	1.16315	0.471713	2.4658	0.0136708	0.250545	chr11	65272947	65272949	+	3' UTR	MALAT1	7714	3' UTR
19.0125	0.729593	0.771942	0.94514	0.344588	NA	chr11	65272955	65272957	+	3' UTR	MALAT1	7722	3' UTR
50.6199	0.714599	0.536402	1.33221	0.182792	0.683649	chr11	65273109	65273111	+	3' UTR	MALAT1	7876	3' UTR
13.7492	1.3063	0.935778	1.39596	0.162728	NA	chr11	65273142	65273145	+	3' UTR	MALAT1	7909	3' UTR
76.8896	0.635424	0.511672	1.24186	0.214289	0.713964	chr11	65273151	65273162	+	3' UTR	MALAT1	7918	3' UTR
55.2386	1.0552	0.50022	2.10948	0.0349031	0.380393	chr11	65273214	65273216	+	3' UTR	MALAT1	7981	3' UTR
18.5456	1.05212	0.821095	1.28136	0.200068	NA	chr11	65276101	65276119	+	Distal Intergenic	MIR548AR	-6689	Distal Intergenic
2093.59	0.545935	0.302003	1.80771	0.0706511	0.497703	chr11	65292530	65292621	+	Promoter	SCYL1	0	Promoter
113.086	0.657902	0.480918	1.36801	0.171308	0.672273	chr11	65292939	65292987	+	Promoter	SCYL1	391	Promoter
87.2452	-0.13989	0.436718	-0.320322	0.748724	0.961645	chr11	65293721	65293783	+	Exon (uc009yqk.3/57410, exon 4 of 17)	SCYL1	1173	exon
25.5932	0.257782	0.624502	0.41278	0.679768	NA	chr11	65294318	65294341	+	Exon (uc009yqk.3/57410, exon 5 of 17)	SCYL1	1770	exon
34.5113	-0.0518198	0.559909	-0.0925504	0.926261	NA	chr11	65294471	65294489	+	Exon (uc009yqk.3/57410, exon 6 of 17)	SCYL1	1923	exon
10.4654	-0.0212873	0.950502	-0.0223958	0.982132	NA	chr11	65299049	65299052	+	Promoter	SCYL1	949	Promoter
15.3581	0.439701	0.927252	0.474198	0.635359	NA	chr11	65303488	65303506	+	Exon (uc009yqk.3/57410, exon 11 of 17)	SCYL1	5388	exon
26.3878	0.0519026	0.624129	0.0831601	0.933724	NA	chr11	65304092	65304134	+	Exon (uc009yqk.3/57410, exon 13 of 17)	SCYL1	5992	exon
29.6552	-0.122303	0.592752	-0.20633	0.836533	NA	chr11	65304455	65304459	+	Exon (uc009yqk.3/57410, exon 14 of 17)	SCYL1	6355	exon
13.5844	0.623375	0.831154	0.750011	0.453248	NA	chr11	65306595	65306606	+	Exon (uc001oef.3/4054, exon 13 of 13)	LTBP3	5496	exon
11.0128	0.43177	0.883192	0.488875	0.62493	NA	chr11	65306811	65306821	+	Exon (uc001oef.3/4054, exon 12 of 13)	LTBP3	5281	exon
8.02277	0.150684	1.08797	0.1385	0.889846	NA	chr11	65306893	65306895	+	Exon (uc001oef.3/4054, exon 12 of 13)	LTBP3	5207	exon
17.7472	0.310796	0.731547	0.424848	0.670948	NA	chr11	65307241	65307266	+	Exon (uc001oef.3/4054, exon 10 of 13)	LTBP3	4836	exon
9.58422	0.503397	0.995542	0.505651	0.613101	NA	chr11	65308610	65308619	+	5' UTR	LTBP3	3483	5' UTR
54.2717	0.50488	0.488976	1.03252	0.301827	0.782094	chr11	65318603	65318688	+	Exon (uc001oei.3/4054, exon 11 of 27)	LTBP3	-2034	exon
27.2126	-0.373111	0.607511	-0.614164	0.539107	NA	chr11	65318872	65318899	+	Exon (uc001oei.3/4054, exon 10 of 27)	LTBP3	-2303	exon
58.0765	0.382729	0.473263	0.808704	0.418686	0.855901	chr11	65319534	65319585	+	Exon (uc001oei.3/4054, exon 8 of 27)	LTBP3	-2965	exon
26.3095	0.559924	0.637663	0.878088	0.379896	NA	chr11	65319783	65319812	+	Exon (uc001oei.3/4054, exon 7 of 27)	LTBP3	-3214	exon
10.2848	0.708185	1.00589	0.704039	0.481408	NA	chr11	65319842	65319846	+	Exon (uc001oei.3/4054, exon 7 of 27)	LTBP3	-3273	exon
15.2919	0.337871	0.795252	0.42486	0.670939	NA	chr11	65320383	65320399	+	Exon (uc001oei.3/4054, exon 6 of 27)	LTBP3	-3814	exon
27.5432	0.10553	0.620225	0.170148	0.864894	NA	chr11	65320968	65320986	+	Exon (uc001oei.3/4054, exon 4 of 27)	LTBP3	-4399	exon
718.754	0.325474	0.307323	1.05906	0.289571	0.776231	chr11	65321209	65321346	+	Exon (uc001oei.3/4054, exon 3 of 27)	LTBP3	4353	exon
105.722	-0.248433	0.425304	-0.58413	0.559133	0.911891	chr11	65321544	65321576	+	Exon (uc001oei.3/4054, exon 2 of 27)	LTBP3	4123	exon
16.227	-0.63619	0.789964	-0.805341	0.420623	NA	chr11	65321601	65321604	+	Exon (uc001oei.3/4054, exon 2 of 27)	LTBP3	4095	exon
21.6789	-0.543325	0.711258	-0.763894	0.444931	NA	chr11	65321622	65321631	+	Exon (uc001oei.3/4054, exon 2 of 27)	LTBP3	4068	exon
14.9566	0.340265	0.76657	0.44388	0.657129	NA	chr11	65321718	65321719	+	Exon (uc001oei.3/4054, exon 2 of 27)	LTBP3	3980	exon
34.6825	-0.254274	0.587341	-0.432924	0.66507	NA	chr11	65321762	65321776	+	Exon (uc001oei.3/4054, exon 2 of 27)	LTBP3	3923	exon
16.8932	-0.366774	0.820168	-0.447193	0.654736	NA	chr11	65321807	65321812	+	Exon (uc001oei.3/4054, exon 2 of 27)	LTBP3	3887	exon
25.186	-0.164504	0.684292	-0.240401	0.81002	NA	chr11	65325102	65325126	+	Promoter	LTBP3	573	Promoter
54.1892	-0.0523317	0.47948	-0.109143	0.913089	0.990009	chr11	65325518	65325571	+	Promoter	LTBP3	128	Promoter
79.2208	0.0202494	0.468934	0.0431819	0.965557	0.995364	chr11	65337277	65337315	+	Promoter	SSSCA1-AS1	569	Promoter
126.811	0.59094	0.433149	1.36429	0.172477	0.673855	chr11	65337526	65337603	+	Promoter	SSSCA1-AS1	281	Promoter
9.87274	-0.00507581	0.958911	-0.00529331	0.995777	NA	chr11	65337866	65337870	+	Promoter	SSSCA1-AS1	14	Promoter
4559.96	-0.283208	0.296469	-0.95527	0.339441	0.808477	chr11	65337923	65337980	+	Promoter	SSSCA1	0	Promoter
101.597	0.25685	0.439873	0.583917	0.559276	0.91194	chr11	65338115	65338145	+	Promoter	SSSCA1	172	Promoter
2004.44	0.318342	0.307572	1.03502	0.300661	0.781904	chr11	65339983	65340050	+	Promoter	FAM89B	163	Promoter
10.5207	0.450966	0.9515	0.473952	0.635534	NA	chr11	65340063	65340065	+	Promoter	FAM89B	243	Promoter
13.3178	0.888612	0.857735	1.036	0.300203	NA	chr11	65340174	65340181	+	Promoter	FAM89B	354	Promoter
29.17	1.07691	0.643446	1.67366	0.0941977	NA	chr11	65340362	65340380	+	Promoter	FAM89B	542	Promoter
14.6578	-0.396578	0.828091	-0.478906	0.632005	NA	chr11	65340426	65340428	+	Promoter	FAM89B	606	Promoter
33.645	0.688068	0.574618	1.19744	0.231137	NA	chr11	65340833	65340880	+	Exon (uc001oel.2/23625, exon 2 of 2)	FAM89B	1013	exon
32.0323	0.594581	0.601449	0.98858	0.322869	NA	chr11	65341115	65341124	+	3' UTR	FAM89B	1295	3' UTR
673.533	0.0743636	0.308132	0.241337	0.809294	0.971168	chr11	65343484	65343547	+	Promoter	EHBP1L1	0	Promoter
28.4409	-0.0208937	0.701262	-0.0297945	0.976231	NA	chr11	65367037	65367050	+	Exon (uc001oev.3/4296, exon 4 of 5)	KCNK7	-3570	exon
11.2783	1.17578	0.975879	1.20485	0.228263	NA	chr11	65367108	65367112	+	Exon (uc001oev.3/4296, exon 4 of 5)	KCNK7	-3641	exon
49.5398	0.515612	0.533689	0.966128	0.33398	0.8055	chr11	65367225	65367235	+	Exon (uc001oev.3/4296, exon 4 of 5)	KCNK7	-3758	exon
116.083	0.901512	0.427953	2.10657	0.0351551	0.381635	chr11	65373236	65373279	+	Exon (uc001oev.3/4296, exon 3 of 5)	MAP3K11	1215	exon
20.2893	0.626221	0.707343	0.885314	0.375987	NA	chr11	65373445	65373448	+	5' UTR	MAP3K11	1046	5' UTR
28.1878	0.796719	0.634552	1.25556	0.209275	NA	chr11	65373488	65373513	+	Promoter	MAP3K11	981	Promoter
229.125	0.597159	0.392614	1.52098	0.128264	0.612127	chr11	65374169	65374271	+	Promoter	MAP3K11	223	Promoter
110.599	0.113846	0.425539	0.267534	0.789058	0.967234	chr11	65374740	65374814	+	Promoter	MAP3K11	-246	Promoter
103.616	0.594703	0.449311	1.32359	0.18564	0.687779	chr11	65375247	65375267	+	Promoter	MAP3K11	652	Promoter
25.6561	0.787819	0.660965	1.19192	0.233292	NA	chr11	65375405	65375449	+	Promoter	MAP3K11	470	Promoter
26.5815	0.41047	0.659318	0.622567	0.533569	NA	chr11	65375900	65375916	+	Promoter	MAP3K11	3	Promoter
8.34823	0.534384	1.12631	0.474457	0.635174	NA	chr11	65380487	65380497	+	Exon (uc001oew.3/4296, exon 1 of 10)	MAP3K11	1223	exon
163.481	-0.142178	0.396274	-0.358788	0.719753	0.955722	chr11	65381785	65381931	+	Promoter	MAP3K11	-65	Promoter
929.421	0.2324	0.301404	0.771059	0.440672	0.866014	chr11	65383214	65383314	+	Promoter	PCNXL3	-469	Promoter
47.663	-0.437607	0.541443	-0.808223	0.418962	0.855901	chr11	65383654	65383658	+	Promoter	PCNXL3	-125	Promoter
11.9504	0.127121	0.862135	0.14745	0.882777	NA	chr11	65383759	65383760	+	Promoter	PCNXL3	-23	Promoter
72.79	0.240472	0.445084	0.540285	0.589001	0.921018	chr11	65383817	65383841	+	Promoter	PCNXL3	34	Promoter
43.3618	0.186462	0.511737	0.36437	0.715582	0.955413	chr11	65384403	65384466	+	Promoter	PCNXL3	620	Promoter
95.9869	0.11635	0.408713	0.284674	0.775894	0.965188	chr11	65385656	65385666	+	Exon (uc001oey.2/399909, exon 6 of 35)	PCNXL3	1873	exon
8.34606	0.540819	1.06261	0.508953	0.610785	NA	chr11	65386502	65386536	+	Exon (uc001oey.2/399909, exon 6 of 35)	PCNXL3	2719	exon
13.0309	0.272702	0.815354	0.334458	0.738034	NA	chr11	65397842	65397864	+	Exon (uc001oey.2/399909, exon 27 of 35)	PCNXL3	3518	exon
11.5529	0.668589	0.911137	0.733797	0.463073	NA	chr11	65402484	65402487	+	Exon (uc001oey.2/399909, exon 30 of 35)	MIR4690	-1294	exon
26.6306	0.63209	0.659808	0.957991	0.338067	NA	chr11	65404040	65404116	+	Promoter	MIR4690	259	Promoter
401.163	0.465449	0.324484	1.43443	0.15145	0.646503	chr11	65405549	65405622	+	Promoter	SIPA1	0	Promoter
890.21	0.16207	0.302708	0.535402	0.592372	0.921983	chr11	65414822	65414889	+	Exon (uc001ofb.2/6494, exon 9 of 16)	MIR4489	-1774	exon
12.9819	0.840108	0.901952	0.931433	0.35163	NA	chr11	65415088	65415089	+	Exon (uc001ofb.2/6494, exon 9 of 16)	MIR4489	-1574	exon
46.5145	0.494665	0.52652	0.939499	0.347474	0.813276	chr11	65420170	65420224	+	Distal Intergenic	MIR4489	3507	Distal Intergenic
49.5426	0.806859	0.498311	1.61919	0.105407	0.5691	chr11	65422320	65422466	+	3' UTR	RELA	4793	3' UTR
72.4355	0.391541	0.48099	0.814033	0.415626	0.854926	chr11	65423158	65423227	+	Exon (uc001off.3/5970, exon 10 of 12)	RELA	4032	exon
13.1898	-0.0505321	0.867679	-0.0582383	0.953559	NA	chr11	65425862	65425880	+	Exon (uc001off.3/5970, exon 8 of 12)	RELA	1379	exon
67.1196	0.019654	0.51458	0.0381942	0.969533	0.995858	chr11	65425914	65425952	+	Exon (uc001off.3/5970, exon 8 of 12)	RELA	1307	exon
64.0578	0.358905	0.4609	0.778704	0.436154	0.863886	chr11	65426245	65426289	+	Promoter	RELA	970	Promoter
61.0819	0.23543	0.467971	0.503088	0.614903	0.928683	chr11	65427132	65427252	+	Promoter	RELA	7	Promoter
81.0442	0.680356	0.46524	1.46238	0.143638	0.636366	chr11	65427594	65427683	+	Promoter	RELA	-335	Promoter
191.316	0.332765	0.376396	0.884083	0.376651	0.833098	chr11	65429207	65429302	+	Exon (uc001off.3/5970, exon 4 of 12)	RELA	1141	exon
32.3102	0.466748	0.602318	0.77492	0.438387	NA	chr11	65429407	65429430	+	5' UTR	RELA	1013	5' UTR
596.986	0.359131	0.316225	1.13568	0.256091	0.751577	chr11	65430435	65430582	+	Promoter	RELA	0	Promoter
20.6285	0.185592	0.677346	0.273999	0.784085	NA	chr11	65430734	65430790	+	Promoter	RELA	-291	Promoter
104.717	-0.424416	0.404523	-1.04917	0.294098	0.779502	chr11	65479485	65479504	+	Promoter	KAT5	12	Promoter
2217.14	0.0884202	0.298989	0.295731	0.767435	0.964138	chr11	65479704	65479735	+	Promoter	KAT5	231	Promoter
27.7525	1.38225	0.633658	2.18138	0.0291554	NA	chr11	65480090	65480101	+	Promoter	KAT5	0	Promoter
28.4848	1.19067	0.648771	1.83527	0.0664657	NA	chr11	65480223	65480235	+	Promoter	KAT5	132	Promoter
18.3513	0.124089	0.746672	0.166189	0.868008	NA	chr11	65481072	65481082	+	Promoter	KAT5	981	Promoter
8.15742	-0.394608	1.0794	-0.365579	0.714679	NA	chr11	65482082	65482091	+	Exon (uc001ofi.3/10524, exon 8 of 14)	KAT5	1991	exon
12.0931	0.706793	0.848904	0.832594	0.405074	NA	chr11	65486178	65486198	+	3' UTR	RNASEH2C	1773	3' UTR
14.6561	0.51684	0.802079	0.644375	0.519332	NA	chr11	65545795	65545810	+	Exon (uc031qbm.1/91056, exon 2 of 2)	AP5B1	2252	exon
24.2362	0.658263	0.659496	0.998131	0.318216	NA	chr11	65546034	65546061	+	Exon (uc031qbm.1/91056, exon 2 of 2)	AP5B1	2001	exon
13.1863	0.35328	0.85597	0.412725	0.679808	NA	chr11	65546176	65546182	+	Exon (uc031qbm.1/91056, exon 2 of 2)	AP5B1	1880	exon
143.67	1.02432	0.432359	2.36914	0.0178296	0.284133	chr11	65546857	65546903	+	Exon (uc031qbm.1/91056, exon 2 of 2)	AP5B1	1159	exon
14.5211	1.12543	0.895419	1.25688	0.208797	NA	chr11	65547035	65547037	+	Exon (uc031qbm.1/91056, exon 2 of 2)	AP5B1	1025	exon
9.93615	1.21683	1.00654	1.20893	0.226691	NA	chr11	65547117	65547124	+	Promoter	AP5B1	938	Promoter
14.981	0.910789	0.812009	1.12165	0.262012	NA	chr11	65547141	65547148	+	Promoter	AP5B1	914	Promoter
23.6558	0.854795	0.655472	1.30409	0.192202	NA	chr11	65547254	65547264	+	Promoter	AP5B1	798	Promoter
19.3867	0.449134	0.69704	0.644345	0.519352	NA	chr11	65547680	65547715	+	Promoter	AP5B1	347	Promoter
8.51053	0.531487	1.02784	0.517089	0.605094	NA	chr11	65547807	65547809	+	Promoter	AP5B1	253	Promoter
151.81	0.560547	0.377619	1.48442	0.137697	0.62732	chr11	65554533	65554570	+	Promoter	OVOL1	28	Promoter
13.1116	-0.484451	0.907169	-0.534025	0.593324	NA	chr11	65601417	65601460	+	Promoter	SNX32	7	Promoter
13.5178	0.0179558	0.851851	0.0210786	0.983183	NA	chr11	65622581	65622582	+	3' UTR	CFL1	3519	3' UTR
1166	0.170775	0.308404	0.553738	0.579758	0.918399	chr11	65622636	65622657	+	3' UTR	CFL1	3444	3' UTR
43.3072	-0.290902	0.542558	-0.536167	0.591843	0.921854	chr11	65622827	65622834	+	Exon (uc001ofs.3/1072, exon 4 of 4)	CFL1	3267	exon
42.0561	0.445423	0.526152	0.846567	0.397236	0.844923	chr11	65622891	65622902	+	Exon (uc001ofs.3/1072, exon 4 of 4)	CFL1	3199	exon
100.829	0.279422	0.476856	0.585968	0.557897	0.911285	chr11	65623159	65623196	+	Exon (uc001ofs.3/1072, exon 3 of 4)	CFL1	2905	exon
46.1347	0.238001	0.603464	0.394392	0.693292	0.94943	chr11	65623405	65623412	+	Exon (uc001ofs.3/1072, exon 2 of 4)	CFL1	2689	exon
47.3789	-0.827114	0.511473	-1.61712	0.105852	0.57052	chr11	65624779	65624829	+	Intron (uc001ofs.3/1072, intron 1 of 3)	CFL1	1272	intron
18.0493	0.479935	0.793472	0.604855	0.545276	NA	chr11	65627873	65627877	+	Promoter	MUS81	1	Promoter
442.528	-0.0645809	0.330654	-0.195312	0.845148	0.978587	chr11	65627886	65627931	+	Promoter	MUS81	14	Promoter
44.7156	0.191578	0.554358	0.345586	0.729654	0.957558	chr11	65628014	65628018	+	Promoter	MUS81	142	Promoter
12.7413	1.17322	0.861541	1.36177	0.17327	NA	chr11	65628143	65628147	+	Promoter	MUS81	271	Promoter
148.728	0.187594	0.373657	0.502049	0.615633	0.929182	chr11	65628203	65628224	+	Promoter	MUS81	331	Promoter
41.7793	0.623538	0.534028	1.16761	0.242963	0.740926	chr11	65628280	65628294	+	Promoter	MUS81	408	Promoter
33.0732	-0.119602	0.571436	-0.209301	0.834213	NA	chr11	65628478	65628523	+	Promoter	MUS81	606	Promoter
14.7042	0.0710658	0.810752	0.0876541	0.930152	NA	chr11	65632514	65632543	+	5' UTR	MUS81	1978	5' UTR
41.0641	1.09495	0.542341	2.01893	0.0434944	0.413288	chr11	65651419	65651493	+	3' UTR	CTSW	4135	3' UTR
9.58763	0.979091	1.00154	0.977587	0.328279	NA	chr11	65651926	65651954	+	Exon (uc001ogd.3/9158, exon 9 of 10)	FIBP	4056	exon
18.1828	-1.26037	0.755712	-1.66779	0.0953581	NA	chr11	65653045	65653076	+	Exon (uc001ogd.3/9158, exon 5 of 10)	FIBP	2934	exon
25.1093	0.737775	0.658975	1.11958	0.262893	NA	chr11	65655079	65655170	+	Promoter	FIBP	840	Promoter
11.3195	0.640629	0.886849	0.722365	0.47007	NA	chr11	65655433	65655463	+	Promoter	FIBP	547	Promoter
13.4829	0.374233	0.844293	0.443251	0.657584	NA	chr11	65656134	65656156	+	Promoter	FIBP	-124	Promoter
2452.1	-0.857144	0.336114	-2.55016	0.0107673	0.21953	chr11	65658060	65658229	+	Promoter	CCDC85B	185	Promoter
12.7115	-0.491398	0.8758	-0.561084	0.57474	NA	chr11	65658343	65658354	+	Promoter	CCDC85B	468	Promoter
34.04	0.518719	0.56611	0.916287	0.359517	NA	chr11	65685462	65685562	+	Promoter	C11orf68	969	Promoter
73.449	0.0705806	0.441223	0.159966	0.872908	0.983919	chr11	65686743	65686750	+	Promoter	DRAP1	15	Promoter
4276.11	-0.00352618	0.298604	-0.0118089	0.990578	0.998601	chr11	65686840	65686969	+	Promoter	DRAP1	112	Promoter
39.9579	0.909909	0.543406	1.67445	0.0940413	0.550189	chr11	65687278	65687308	+	Promoter	DRAP1	550	Promoter
26.0969	-0.600314	0.658426	-0.911741	0.361905	NA	chr11	65687394	65687403	+	Promoter	DRAP1	666	Promoter
69.107	0.844341	0.453875	1.86029	0.062844	0.478904	chr11	65687888	65687917	+	Exon (uc001ogj.2/10589, exon 4 of 7)	DRAP1	1160	exon
132.572	0.552669	0.380924	1.45086	0.146817	0.64173	chr11	65688042	65688079	+	Exon (uc001ogj.2/10589, exon 5 of 7)	DRAP1	1314	exon
31.6158	0.434115	0.594221	0.730561	0.465047	NA	chr11	65688383	65688404	+	Exon (uc001ogj.2/10589, exon 6 of 7)	DRAP1	1655	exon
1596.6	-0.184613	0.294735	-0.626371	0.531072	0.903572	chr11	65729149	65729251	+	Promoter	SART1	0	Promoter
22.6148	-0.274374	0.671949	-0.408326	0.683034	NA	chr11	65729432	65729459	+	Promoter	SART1	272	Promoter
14.2523	0.155161	0.804205	0.192937	0.847008	NA	chr11	65731995	65732023	+	5' UTR	SART1	2835	5' UTR
12.6149	-0.217482	0.827278	-0.262888	0.792637	NA	chr11	65733425	65733429	+	Exon (uc010rot.1/9092, exon 7 of 9)	SART1	4265	exon
15.1709	0.118502	0.778265	0.152264	0.878978	NA	chr11	65733867	65733908	+	Exon (uc010rot.1/9092, exon 8 of 9)	SART1	4707	exon
19.5816	0.49925	0.692586	0.72085	0.471002	NA	chr11	65743984	65743988	+	Exon (uc001ogl.3/9092, exon 13 of 20)	SART1	14824	exon
377.885	-0.194618	0.324671	-0.59943	0.548886	0.908011	chr11	65769707	65769736	+	Promoter	EIF1AD	-70	Promoter
19.0973	0.0798487	0.725663	0.110035	0.912381	NA	chr11	65769771	65769774	+	Promoter	EIF1AD	-134	Promoter
16.323	-0.534483	0.789362	-0.677108	0.498337	NA	chr11	65769826	65769828	+	Promoter	EIF1AD	-189	Promoter
22.2485	-0.485408	0.687639	-0.705906	0.480247	NA	chr11	65769836	65769840	+	Promoter	EIF1AD	-199	Promoter
5644.46	-0.264741	0.310987	-0.851295	0.394605	0.843481	chr11	65769948	65769992	+	Promoter	EIF1AD	-311	Promoter
11.9711	-0.470063	0.87292	-0.538495	0.590235	NA	chr11	65770031	65770033	+	Promoter	EIF1AD	-394	Promoter
478.847	0.177292	0.334478	0.530055	0.596074	0.922391	chr11	65770230	65770265	+	Promoter	EIF1AD	-593	Promoter
20.3989	-0.18104	0.759417	-0.238393	0.811576	NA	chr11	65770495	65770529	+	Promoter	EIF1AD	-858	Promoter
2722.54	0.304574	0.301628	1.00977	0.312606	0.789566	chr11	65819756	65819887	+	Promoter	SF3B2	0	Promoter
11.2178	0.91954	0.880884	1.04388	0.296539	NA	chr11	65820532	65820543	+	Promoter	SF3B2	716	Promoter
43.1645	0.150721	0.552814	0.272642	0.785128	0.967107	chr11	65822693	65822774	+	Exon (uc001ogx.1/10992, exon 4 of 6)	SF3B2	2877	exon
13.5024	-0.900397	0.868426	-1.03681	0.299822	NA	chr11	65824307	65824357	+	Exon (uc001ogx.1/10992, exon 6 of 6)	SF3B2	4491	exon
50.6967	-0.319654	0.491944	-0.649777	0.515836	0.897168	chr11	65824785	65824812	+	Exon (uc001ogy.1/10992, exon 7 of 22)	SF3B2	4969	exon
72.9866	0.379311	0.453109	0.837129	0.40252	0.849094	chr11	65826330	65826387	+	Exon (uc001ogy.1/10992, exon 10 of 22)	SF3B2	6514	exon
19.3632	-0.229246	0.705691	-0.324853	0.745292	NA	chr11	65827256	65827259	+	Exon (uc001ogy.1/10992, exon 13 of 22)	SF3B2	7440	exon
45.1024	0.0273485	0.512672	0.0533451	0.957457	0.994336	chr11	65827388	65827399	+	Exon (uc001ogy.1/10992, exon 13 of 22)	SF3B2	7572	exon
44.5781	-0.192936	0.521538	-0.369937	0.711429	0.953597	chr11	65828086	65828188	+	Exon (uc001ogy.1/10992, exon 14 of 22)	SF3B2	8270	exon
29.3453	-0.169677	0.656456	-0.258475	0.796041	NA	chr11	65829156	65829165	+	Exon (uc001ogy.1/10992, exon 15 of 22)	PACS1	-8659	exon
104.567	0.125128	0.415339	0.301266	0.763211	0.964138	chr11	65830507	65830558	+	Exon (uc001ogy.1/10992, exon 17 of 22)	PACS1	-7266	exon
129.285	0.0984957	0.384193	0.25637	0.797665	0.968506	chr11	65830883	65830913	+	Exon (uc001ogy.1/10992, exon 18 of 22)	PACS1	-6911	exon
20.606	0.407787	0.787825	0.517611	0.60473	NA	chr11	65835477	65835488	+	Exon (uc001ogy.1/10992, exon 20 of 22)	PACS1	-2336	exon
8.88304	0.965671	1.00321	0.962578	0.33576	NA	chr11	65837606	65837622	+	Promoter	PACS1	-202	Promoter
305.712	0.259706	0.329447	0.78831	0.430515	0.861887	chr11	65837732	65837889	+	Promoter	PACS1	0	Promoter
22.1163	1.06226	0.673496	1.57723	0.114742	NA	chr11	65838227	65838283	+	Promoter	PACS1	403	Promoter
8.96512	-0.0738847	0.995833	-0.0741938	0.940856	NA	chr11	65988638	65988640	+	Exon (uc001oha.2/55690, exon 10 of 24)	PACS1	-9261	exon
21.5269	0.518956	0.696273	0.745334	0.45607	NA	chr11	66011651	66011688	+	3' UTR	KLC2	-13077	3' UTR
5824.06	0.114984	0.317136	0.362571	0.716926	0.955458	chr11	66025121	66025315	+	Promoter	KLC2	0	Promoter
85.448	0.0675725	0.418164	0.161593	0.871626	0.983829	chr11	66025492	66025510	+	Promoter	KLC2	318	Promoter
13.5675	0.728332	0.905155	0.804649	0.421022	NA	chr11	66025548	66025553	+	Promoter	KLC2	374	Promoter
16.4751	0.0836229	0.805951	0.103757	0.917362	NA	chr11	66025570	66025574	+	Promoter	KLC2	396	Promoter
64.2361	0.463068	0.470736	0.983711	0.325258	0.800109	chr11	66025600	66025608	+	Promoter	KLC2	-410	Promoter
19.2817	0.643891	0.741728	0.868095	0.385342	NA	chr11	66025943	66025951	+	Promoter	KLC2	-67	Promoter
40.5359	0.323747	0.538026	0.60173	0.547354	0.907795	chr11	66029603	66029606	+	Exon (uc010rov.1/64837, exon 4 of 16)	KLC2	1219	exon
11.2057	-0.421298	0.882347	-0.477474	0.633025	NA	chr11	66030303	66030305	+	Exon (uc010rov.1/64837, exon 5 of 16)	KLC2	1919	exon
84.7309	0.227456	0.451011	0.504324	0.614034	0.928281	chr11	66030325	66030327	+	Exon (uc010rov.1/64837, exon 5 of 16)	KLC2	1941	exon
24.4907	0.476759	0.681154	0.699928	0.483972	NA	chr11	66031598	66031604	+	Exon (uc010rov.1/64837, exon 8 of 16)	KLC2	3214	exon
11.2193	-0.0688029	0.92558	-0.0743349	0.940744	NA	chr11	66033420	66033422	+	Exon (uc010rov.1/64837, exon 13 of 16)	RAB1B	-2634	exon
53.964	0.501595	0.501286	1.00062	0.317013	0.79381	chr11	66033658	66033661	+	Exon (uc010rov.1/64837, exon 14 of 16)	RAB1B	-2395	exon
17.9423	0.226012	0.759791	0.297465	0.766111	NA	chr11	66036005	66036009	+	Promoter	RAB1B	-47	Promoter
20679.8	-0.039008	0.33071	-0.117952	0.906105	0.988791	chr11	66036027	66036144	+	Promoter	RAB1B	0	Promoter
12.1666	-0.0387386	0.843681	-0.0459161	0.963377	NA	chr11	66039333	66039334	+	Exon (uc001ohf.3/81876, exon 2 of 6)	RAB1B	3277	exon
25.4673	-0.313417	0.644167	-0.486547	0.62658	NA	chr11	66039664	66039670	+	Exon (uc001ohf.3/81876, exon 3 of 6)	RAB1B	3608	exon
146.308	0.082538	0.389871	0.211706	0.832337	0.976824	chr11	66039837	66039911	+	Exon (uc001ohf.3/81876, exon 4 of 6)	RAB1B	3781	exon
13.6653	-0.238742	0.840473	-0.284057	0.776367	NA	chr11	66043624	66043625	+	Exon (uc001ohf.3/81876, exon 6 of 6)	CNIH2	-2047	exon
46.0256	-0.0663192	0.516512	-0.128398	0.897834	0.987693	chr11	66043693	66043699	+	Exon (uc001ohf.3/81876, exon 6 of 6)	CNIH2	-1973	exon
694.248	-0.0373496	0.31379	-0.119027	0.905254	0.988686	chr11	66043736	66043777	+	3' UTR	CNIH2	-1895	3' UTR
20.0025	0.206041	0.70789	0.291064	0.771002	NA	chr11	66043823	66043824	+	3' UTR	CNIH2	-1848	3' UTR
65.7169	0.302328	0.458928	0.65877	0.510043	0.89564	chr11	66043900	66043914	+	3' UTR	CNIH2	-1758	3' UTR
222.861	0.365665	0.357587	1.02259	0.306501	0.784213	chr11	66044319	66044329	+	3' UTR	CNIH2	-1343	3' UTR
283.629	0.256954	0.478108	0.537439	0.590964	0.92158	chr11	66045642	66045704	+	Promoter	CNIH2	0	Promoter
136.264	-0.205287	0.376894	-0.54468	0.585973	0.919943	chr11	66052140	66052242	+	Exon (uc001ohk.4/10897, exon 8 of 8)	YIF1A	4396	exon
53.4887	0.440848	0.495865	0.889048	0.373977	0.831321	chr11	66052342	66052361	+	Exon (uc001ohk.4/10897, exon 7 of 8)	YIF1A	4277	exon
22.8728	-0.690803	0.725828	-0.951745	0.341226	NA	chr11	66052854	66052917	+	Exon (uc001ohk.4/10897, exon 6 of 8)	YIF1A	3721	exon
123.166	-0.544993	0.415892	-1.31042	0.190054	0.693222	chr11	66055344	66055374	+	Exon (uc001ohk.4/10897, exon 3 of 8)	YIF1A	1264	exon
55.0281	-0.107189	0.497511	-0.215451	0.829416	0.976646	chr11	66055630	66055723	+	Promoter	YIF1A	915	Promoter
102.308	0.269209	0.428994	0.627535	0.530308	0.902974	chr11	66056849	66056942	+	Promoter	YIF1A	-211	Promoter
227.093	0.0927946	0.35652	0.260279	0.794649	0.968425	chr11	66059285	66059374	+	Promoter	TMEM151A	0	Promoter
15.4486	1.49354	0.822701	1.81541	0.0694607	NA	chr11	66063237	66063262	+	3' UTR	TMEM151A	3864	3' UTR
17.1902	0.580259	0.775983	0.747772	0.454598	NA	chr11	66105082	66105110	+	Promoter	RIN1	-771	Promoter
17.4438	0.914104	0.832954	1.09742	0.272456	NA	chr11	66106190	66106246	+	Exon (uc001oho.1/25855, exon 8 of 10)	RIN1	-1879	exon
22.8153	0.116512	0.659401	0.176694	0.859749	NA	chr11	66107590	66107676	+	Promoter	BRMS1	665	Promoter
17.1583	1.06792	0.789076	1.35339	0.175932	NA	chr11	66108247	66108333	+	Promoter	BRMS1	8	Promoter
13.4031	1.09911	0.888033	1.23769	0.21583	NA	chr11	66108686	66108707	+	Promoter	BRMS1	-345	Promoter
143.956	0.762377	0.391435	1.94765	0.051457	0.43946	chr11	66114063	66114231	+	Promoter	B3GNT1	930	Promoter
37.4019	0.150619	0.541665	0.278066	0.780962	NA	chr11	66115223	66115286	+	Promoter	B3GNT1	-62	Promoter
10.0134	0.00230852	1.07742	0.00214264	0.99829	NA	chr11	66130378	66130395	+	3' UTR	SLC29A2	8722	3' UTR
31.3855	0.0818347	0.683636	0.119705	0.904717	NA	chr11	66131743	66131858	+	Exon (uc009yrf.3/3177, exon 11 of 12)	SLC29A2	7259	exon
9.12479	-0.127599	1.09406	-0.116629	0.907154	NA	chr11	66133457	66133484	+	Exon (uc009yrf.3/3177, exon 10 of 12)	SLC29A2	5633	exon
31.9033	0.48815	0.64808	0.753224	0.451315	NA	chr11	66136063	66136091	+	Exon (uc001ohw.1/uc001ohw.1, exon 1 of 1)	SLC29A2	3026	exon
21.6098	-0.517797	0.698477	-0.741323	0.458498	NA	chr11	66136563	66136581	+	Exon (uc001ohw.1/uc001ohw.1, exon 1 of 1)	SLC29A2	2536	exon
51.7476	-0.243479	0.553031	-0.440263	0.659747	0.941632	chr11	66136761	66136791	+	Exon (uc001ohw.1/uc001ohw.1, exon 1 of 1)	SLC29A2	2326	exon
38.0317	0.539515	0.65125	0.82843	0.407427	NA	chr11	66136847	66136872	+	5' UTR	SLC29A2	2245	5' UTR
9.39611	-0.301771	1.06844	-0.282442	0.777605	NA	chr11	66136938	66136943	+	5' UTR	SLC29A2	2174	5' UTR
25.0721	-0.0282149	0.676616	-0.0417001	0.966738	NA	chr11	66138716	66138775	+	Promoter	SLC29A2	342	Promoter
60.179	0.0767775	0.470245	0.163271	0.870305	0.983299	chr11	66203448	66203563	+	3' UTR	MRPL11	2747	3' UTR
18.5601	-1.05882	0.781886	-1.35419	0.175675	NA	chr11	66204654	66204686	+	Exon (uc001ohy.4/65003, exon 4 of 6)	MRPL11	1624	exon
9.71696	0.274561	0.96231	0.285314	0.775403	NA	chr11	66205702	66205720	+	Promoter	MRPL11	590	Promoter
1127.65	0.0495824	0.301985	0.164188	0.869583	0.983199	chr11	66234297	66234469	+	Promoter	PELI3	0	Promoter
12.8912	0.695435	0.849512	0.818629	0.412998	NA	chr11	66235660	66235670	+	Exon (uc021qlx.1/246330, exon 2 of 7)	PELI3	1324	exon
12.3064	0.69001	0.908946	0.759132	0.447773	NA	chr11	66243947	66243966	+	3' UTR	DPP3	-3518	3' UTR
69.2931	-0.00333285	0.467167	-0.00713417	0.994308	0.999135	chr11	66247483	66247499	+	Promoter	DPP3	0	Promoter
2027.64	0.12851	0.329368	0.390172	0.696409	0.950363	chr11	66247869	66247918	+	Promoter	DPP3	385	Promoter
60.2374	0.673848	0.47113	1.43028	0.152637	0.64904	chr11	66248177	66248231	+	Promoter	DPP3	693	Promoter
20.5666	-0.072086	0.700287	-0.102938	0.918012	NA	chr11	66258775	66258804	+	Exon (uc001oif.2/10072, exon 7 of 18)	DPP3	-5965	exon
25.1389	-0.321289	0.651726	-0.492982	0.622026	NA	chr11	66262190	66262191	+	Intron (uc001oif.2/10072, intron 12 of 17)	DPP3	-2578	intron
1617.76	0.102016	0.318806	0.319993	0.748974	0.961645	chr11	66278076	66278158	+	Promoter	BBS1	0	Promoter
64.112	0.703749	0.45436	1.54888	0.121411	0.601034	chr11	66306879	66306946	+	3' UTR	ZDHHC24	6725	3' UTR
46.8338	0.769349	0.536639	1.43364	0.151674	0.647095	chr11	66311194	66311233	+	Exon (uc009yrg.2/254359, exon 2 of 5)	ZDHHC24	2438	exon
11.525	0.578256	0.895271	0.6459	0.518344	NA	chr11	66311273	66311281	+	Exon (uc009yrg.2/254359, exon 2 of 5)	ZDHHC24	2390	exon
21.6547	0.111993	0.779979	0.143585	0.885828	NA	chr11	66334979	66335031	+	Exon (uc001oip.3/8722, exon 3 of 13)	CTSF	1016	exon
1851.97	0.073471	0.326878	0.224766	0.822161	0.974629	chr11	66360607	66360715	+	Promoter	CCS	0	Promoter
17.7168	-0.127418	0.753949	-0.169	0.865796	NA	chr11	66366655	66366704	+	Exon (uc001oir.3/9973, exon 3 of 8)	CCS	5965	exon
19.07	1.35105	0.724095	1.86584	0.0620637	NA	chr11	66366939	66366990	+	Exon (uc001oir.3/9973, exon 4 of 8)	CCS	6249	exon
1922.29	-0.286498	0.314231	-0.911743	0.361904	0.822328	chr11	66384064	66384153	+	Promoter	RBM14	11	Promoter
15.8223	-0.0889232	0.798276	-0.111394	0.911304	NA	chr11	66388791	66388826	+	Intron (uc001oit.3/10432, intron 1 of 2)	RBM14	4738	intron
36.8255	-0.243872	0.577375	-0.42238	0.672748	NA	chr11	66392304	66392351	+	Exon (uc001oit.3/10432, exon 2 of 3)	RBM14	8251	exon
23.2801	-1.66641	0.680956	-2.44717	0.0143984	NA	chr11	66406021	66406031	+	Promoter	RBM4	-57	Promoter
8245.51	-0.584863	0.301226	-1.94161	0.0521844	0.441087	chr11	66406112	66406197	+	Promoter	RBM4	24	Promoter
123.623	-0.0352245	0.405608	-0.0868439	0.930796	0.99265	chr11	66410935	66411015	+	Exon (uc009yrj.3/100526737, exon 3 of 3)	RBM4	4529	exon
40.7757	-0.682396	0.611716	-1.11555	0.264617	0.757461	chr11	66413500	66413643	+	3' UTR	RBM4	7094	3' UTR
18.5372	-0.133773	0.732838	-0.182541	0.855158	NA	chr11	66426986	66427054	+	Intron (uc010rpj.2/5936, intron 2 of 2)	RBM4B	18165	intron
70.6654	0.329286	0.460459	0.715125	0.474532	0.880757	chr11	66445428	66445598	+	Promoter	RBM4B	-153	Promoter
16.6599	0.648175	0.789139	0.821369	0.411436	NA	chr11	66455474	66455547	+	Promoter	SPTBN2	3	Promoter
11.317	1.28589	0.916633	1.40285	0.160663	NA	chr11	66456125	66456145	+	Promoter	SPTBN2	-575	Promoter
22.5839	0.427382	0.664766	0.642905	0.520286	NA	chr11	66461638	66461728	+	Exon (uc001ojd.3/6712, exon 21 of 37)	SPTBN2	-6088	exon
10.9249	0.252488	0.870216	0.290144	0.771706	NA	chr11	66466516	66466550	+	Exon (uc001ojd.3/6712, exon 18 of 37)	SPTBN2	-10966	exon
161.006	0.628216	0.410531	1.53025	0.125955	0.608023	chr11	66469059	66469176	+	Exon (uc001ojd.3/6712, exon 15 of 37)	SPTBN2	-13509	exon
17.6157	0.307515	0.753996	0.407847	0.683386	NA	chr11	66472097	66472105	+	Exon (uc001ojd.3/6712, exon 14 of 37)	SPTBN2	-16547	exon
40.5832	0.582834	0.529386	1.10096	0.270913	0.762342	chr11	66472333	66472355	+	Exon (uc001ojd.3/6712, exon 14 of 37)	SPTBN2	16515	exon
14.2131	0.862548	0.819842	1.05209	0.292758	NA	chr11	66472502	66472510	+	Exon (uc001ojd.3/6712, exon 14 of 37)	SPTBN2	16360	exon
19.9059	-0.0225754	0.714859	-0.0315803	0.974807	NA	chr11	66472808	66472826	+	Exon (uc001ojd.3/6712, exon 14 of 37)	SPTBN2	16044	exon
33.6833	0.392279	0.565627	0.693529	0.487977	NA	chr11	66473163	66473222	+	Exon (uc001ojd.3/6712, exon 13 of 37)	SPTBN2	15648	exon
20.4704	0.736856	0.721421	1.02139	0.307068	NA	chr11	66475131	66475146	+	Exon (uc001ojd.3/6712, exon 12 of 37)	SPTBN2	13724	exon
32.2196	0.927009	0.589503	1.57253	0.115829	NA	chr11	66476401	66476486	+	Exon (uc001ojd.3/6712, exon 10 of 37)	SPTBN2	12384	exon
43.9319	0.540666	0.555951	0.972506	0.330799	0.803202	chr11	66478050	66478155	+	Exon (uc001ojd.3/6712, exon 9 of 37)	SPTBN2	10715	exon
16.8251	0.679549	0.79402	0.855833	0.39209	NA	chr11	66481580	66481639	+	Exon (uc001ojd.3/6712, exon 6 of 37)	SPTBN2	7231	exon
29.0819	-0.285993	0.627466	-0.45579	0.648541	NA	chr11	66481812	66481875	+	Exon (uc001ojd.3/6712, exon 5 of 37)	SPTBN2	6995	exon
56.0793	0.88753	0.478564	1.85457	0.0636577	0.480594	chr11	66482695	66482771	+	Exon (uc001ojd.3/6712, exon 4 of 37)	SPTBN2	6099	exon
32.6051	0.220325	0.588771	0.374211	0.708248	NA	chr11	66483330	66483425	+	Exon (uc001ojd.3/6712, exon 3 of 37)	SPTBN2	5445	exon
16.8689	1.08074	0.786767	1.37365	0.16955	NA	chr11	66485918	66485984	+	Intron (uc001ojd.3/6712, intron 2 of 36)	SPTBN2	2886	intron
11.0445	-0.0865017	0.910064	-0.0950502	0.924275	NA	chr11	66495007	66495036	+	Distal Intergenic	SPTBN2	-6137	Distal Intergenic
1045.46	0.24629	0.306677	0.803092	0.421921	0.85782	chr11	66512197	66512360	+	Promoter	RCE1	0	Promoter
109.539	0.0523257	0.558705	0.0936553	0.925383	0.991333	chr11	66583341	66583464	+	Intron (uc010rpl.3/79703, intron 8 of 14)	RCE1	2005	intron
11.6911	0.556424	0.883189	0.630018	0.528683	NA	chr11	66610011	66610063	+	Promoter	RCE1	-820	Promoter
13.3656	0.938497	0.84006	1.11718	0.263918	NA	chr11	66610456	66610472	+	Promoter	RCE1	-411	Promoter
1601.02	0.31749	0.295499	1.07442	0.282635	0.771696	chr11	66610877	66611001	+	Promoter	RCE1	0	Promoter
15.6663	-0.581164	0.769615	-0.755135	0.450168	NA	chr11	66620232	66620282	+	Exon (uc001ojn.1/5091, exon 12 of 21)	LRFN4	-4594	exon
25.7425	0.0172369	0.691037	0.0249435	0.9801	NA	chr11	66623979	66623982	+	Promoter	LRFN4	-894	Promoter
11.3178	0.358917	0.904216	0.396938	0.691414	NA	chr11	66624058	66624060	+	Promoter	LRFN4	-816	Promoter
53.3266	0.496026	0.498571	0.994896	0.319787	0.795769	chr11	66624189	66624199	+	Promoter	LRFN4	-677	Promoter
438.538	-0.178668	0.350309	-0.51003	0.610031	0.926777	chr11	66624530	66624588	+	Promoter	LRFN4	-288	Promoter
34.0699	-0.574076	0.570978	-1.00543	0.314692	NA	chr11	66631348	66631397	+	Exon (uc001ojn.1/5091, exon 10 of 21)	LRFN4	6472	exon
21.3699	0.907364	0.69912	1.29787	0.194333	NA	chr11	66637775	66637843	+	Exon (uc001ojn.1/5091, exon 7 of 21)	LRFN4	12899	exon
13.34	0.111862	0.811552	0.137837	0.890369	NA	chr11	66811337	66811344	+	Intron (uc009yrl.3/91683, intron 5 of 7)	RHOD	-12945	intron
3824.54	0.180833	0.294282	0.614488	0.538893	0.905459	chr11	66824277	66824444	+	Promoter	RHOD	0	Promoter
15.1579	0.213514	0.822866	0.259476	0.795268	NA	chr11	66839076	66839084	+	3' UTR	RHOD	14787	3' UTR
13.195	-0.335244	0.946143	-0.354327	0.723094	NA	chr11	66839239	66839241	+	3' UTR	RHOD	14950	3' UTR
31.9884	0.173807	0.576316	0.301583	0.76297	NA	chr11	66886572	66886608	+	Promoter	KDM2A	-132	Promoter
6438.91	-0.138621	0.296546	-0.467451	0.640177	0.93623	chr11	66886692	66886759	+	Promoter	KDM2A	0	Promoter
11.2491	0.0329254	0.866929	0.0379794	0.969704	NA	chr11	66887294	66887296	+	Promoter	KDM2A	554	Promoter
11.1687	-0.233225	0.881954	-0.264441	0.79144	NA	chr11	66983413	66983421	+	5' UTR	KDM2A	8432	5' UTR
17.4697	-0.35985	0.791208	-0.454811	0.649245	NA	chr11	66986805	66986808	+	5' UTR	KDM2A	11824	5' UTR
598.69	-0.218268	0.312056	-0.699451	0.48427	0.886266	chr11	67007450	67007616	+	Promoter	KDM2A	0	Promoter
16.1644	-0.236521	0.760464	-0.311022	0.755784	NA	chr11	67012684	67012690	+	Promoter	KDM2A	24	Promoter
82.3247	0.133026	0.439061	0.302979	0.761906	0.96384	chr11	67018088	67018202	+	Exon (uc001ojw.3/22992, exon 17 of 21)	KDM2A	-1607	exon
93.9848	0.246963	0.418033	0.590773	0.554672	0.909561	chr11	67023627	67023710	+	3' UTR	KDM2A	3818	3' UTR
7538.42	0.113944	0.328064	0.347323	0.728349	0.957558	chr11	67033834	67033970	+	Promoter	ADRBK1	0	Promoter
120.825	0.227839	0.401567	0.567376	0.570459	0.915855	chr11	67034145	67034170	+	Promoter	ADRBK1	240	Promoter
16.4265	0.0919488	0.758366	0.121246	0.903496	NA	chr11	67046915	67046926	+	Exon (uc009yrn.1/156, exon 4 of 21)	ANKRD13D	-9836	exon
13.6512	0.277116	0.802865	0.34516	0.729974	NA	chr11	67048976	67048979	+	Exon (uc009yrn.1/156, exon 9 of 21)	ANKRD13D	-7783	exon
14.9951	0.0535416	0.796546	0.0672172	0.946409	NA	chr11	67049946	67049952	+	Exon (uc009yrn.1/156, exon 13 of 21)	ANKRD13D	-6810	exon
25.8568	0.200366	0.633979	0.316046	0.751968	NA	chr11	67050221	67050223	+	Exon (uc009yrn.1/156, exon 14 of 21)	ANKRD13D	-6539	exon
14.5231	0.374771	0.805894	0.465037	0.641905	NA	chr11	67050650	67050678	+	Exon (uc009yrn.1/156, exon 15 of 21)	ANKRD13D	-6084	exon
15.5788	-0.0223944	0.783418	-0.0285855	0.977195	NA	chr11	67051355	67051370	+	Exon (uc009yrn.1/156, exon 17 of 21)	ANKRD13D	-5392	exon
36.1393	-0.4083	0.5478	-0.745345	0.456063	NA	chr11	67052367	67052444	+	Exon (uc009yrn.1/156, exon 19 of 21)	ANKRD13D	-4318	exon
18.5999	0.154209	0.713048	0.216267	0.82878	NA	chr11	67052897	67052917	+	Exon (uc009yrn.1/156, exon 21 of 21)	ANKRD13D	-3845	exon
25.9429	0.812509	0.655038	1.2404	0.214827	NA	chr11	67053348	67053351	+	3' UTR	ANKRD13D	-3411	3' UTR
98.2114	0.15505	0.422842	0.366686	0.713853	0.955002	chr11	67055987	67056049	+	Promoter	ANKRD13D	-713	Promoter
13.0411	0.936814	0.910634	1.02875	0.303598	NA	chr11	67056492	67056495	+	Promoter	ANKRD13D	-267	Promoter
1064.72	-0.129666	0.334165	-0.388029	0.697994	0.950951	chr11	67056744	67056842	+	Promoter	ANKRD13D	0	Promoter
52.795	-0.592125	0.541546	-1.0934	0.274219	0.766176	chr11	67056977	67056998	+	Promoter	ANKRD13D	215	Promoter
35.0244	0.231437	0.566448	0.408576	0.682851	NA	chr11	67059125	67059197	+	Exon (uc001okc.2/338692, exon 6 of 16)	ANKRD13D	2363	exon
22.8704	0.159133	0.674043	0.236087	0.813365	NA	chr11	67059461	67059526	+	Exon (uc001okc.2/338692, exon 7 of 16)	ANKRD13D	2699	exon
17.8592	0.210702	0.793683	0.265474	0.790644	NA	chr11	67067299	67067302	+	Promoter	ANKRD13D	-945	Promoter
12.06	1.25827	0.906167	1.38856	0.164966	NA	chr11	67067328	67067341	+	Promoter	ANKRD13D	-906	Promoter
17.678	-0.311376	0.767091	-0.405917	0.684803	NA	chr11	67067462	67067464	+	Promoter	ANKRD13D	-783	Promoter
2159.48	0.327993	0.297122	1.1039	0.269636	0.761338	chr11	67070918	67071086	+	Promoter	SSH3	0	Promoter
30.317	-0.113281	0.641042	-0.176714	0.859733	NA	chr11	67071577	67071652	+	Promoter	SSH3	658	Promoter
11.0125	0.519743	0.909525	0.571445	0.567698	NA	chr11	67074841	67074866	+	Exon (uc001okj.3/54961, exon 6 of 14)	SSH3	3922	exon
10.1932	0.273638	0.94928	0.288258	0.773149	NA	chr11	67079251	67079275	+	Exon (uc001okj.3/54961, exon 14 of 14)	NA	-6035	exon
11.0446	-0.0583275	0.881876	-0.0661402	0.947266	NA	chr11	67079343	67079353	+	Exon (uc001okj.3/54961, exon 14 of 14)	NA	-5957	exon
289.262	0.453989	0.345336	1.31463	0.188635	0.69102	chr11	67085287	67085390	+	Promoter	NA	0	Promoter
15.0168	0.697278	0.791016	0.881497	0.378049	NA	chr11	67119106	67119117	+	3' UTR	POLD4	1950	3' UTR
52.9557	0.837869	0.487309	1.71938	0.0855452	0.531894	chr11	67119400	67119474	+	3' UTR	POLD4	1593	3' UTR
36.5753	0.948073	0.617617	1.53505	0.124771	NA	chr11	67120166	67120192	+	Promoter	POLD4	875	Promoter
1023.89	0.0632345	0.305937	0.206691	0.836251	0.977371	chr11	67159395	67159493	+	Promoter	RAD9A	0	Promoter
46.6446	0.270958	0.509817	0.531481	0.595086	0.922391	chr11	67165996	67166040	+	3' UTR	PPP1CA	3336	3' UTR
32.5815	0.103176	0.596647	0.172927	0.862709	NA	chr11	67166267	67166279	+	Exon (uc001oku.1/5499, exon 6 of 7)	PPP1CA	3097	exon
48.8168	0.415991	0.564962	0.736317	0.461538	0.876048	chr11	67166478	67166499	+	Exon (uc001oku.1/5499, exon 5 of 7)	PPP1CA	2877	exon
15.7819	0.688215	0.811424	0.848157	0.396351	NA	chr11	67167082	67167130	+	Exon (uc001oku.1/5499, exon 4 of 7)	PPP1CA	2246	exon
13.2171	1.01727	0.858152	1.18542	0.235852	NA	chr11	67168314	67168334	+	Exon (uc001oku.1/5499, exon 3 of 7)	PPP1CA	1042	exon
24.5029	0.977264	0.683132	1.43056	0.152555	NA	chr11	67168581	67168621	+	Promoter	PPP1CA	755	Promoter
36.6379	0.804894	0.545288	1.47609	0.13992	NA	chr11	67183148	67183153	+	Promoter	CARNS1	0	Promoter
8.90393	-0.501869	1.02412	-0.490049	0.624099	NA	chr11	67188151	67188185	+	Promoter	PPP1CA	469	Promoter
7912.77	-0.138188	0.311589	-0.443495	0.657408	0.941083	chr11	67195892	67196076	+	Promoter	RPS6KB2	0	Promoter
96.0009	-0.185456	0.417935	-0.443743	0.657229	0.940962	chr11	67196610	67196701	+	Promoter	RPS6KB2	675	Promoter
26.8661	-0.0835077	0.603855	-0.138291	0.89001	NA	chr11	67200239	67200286	+	Promoter	RPS6KB2	-137	Promoter
55.2966	-0.453405	0.477676	-0.949188	0.342525	0.810738	chr11	67200458	67200476	+	Promoter	RPS6KB2	35	Promoter
11.2388	0.28013	0.934397	0.299797	0.764332	NA	chr11	67200634	67200640	+	Promoter	RPS6KB2	211	Promoter
108.746	0.483804	0.408675	1.18384	0.236478	0.734405	chr11	67200861	67200904	+	Promoter	RPS6KB2	438	Promoter
15.4607	0.689469	0.784092	0.879321	0.379227	NA	chr11	67201471	67201492	+	Exon (uc001old.3/6199, exon 11 of 15)	RPS6KB2	1048	exon
14.9404	0.447305	0.818815	0.546284	0.584871	NA	chr11	67201699	67201720	+	Exon (uc001old.3/6199, exon 12 of 15)	RPS6KB2	1276	exon
10.2223	0.744423	0.914665	0.813874	0.415717	NA	chr11	67202097	67202099	+	Exon (uc001old.3/6199, exon 14 of 15)	RPS6KB2	1674	exon
16.6901	1.15189	0.74722	1.54157	0.123178	NA	chr11	67202618	67202660	+	3' UTR	RPS6KB2	2195	3' UTR
14.1994	0.670875	0.813578	0.824598	0.4096	NA	chr11	67205716	67205726	+	Promoter	PTPRCAP	-563	Promoter
71.0297	0.675857	0.490195	1.37875	0.167971	0.668671	chr11	67205792	67205837	+	Promoter	PTPRCAP	-639	Promoter
15.8513	0.922419	0.781023	1.18104	0.237587	NA	chr11	67205891	67205892	+	Promoter	PTPRCAP	-738	Promoter
26.1953	0.855054	0.627971	1.36161	0.17332	NA	chr11	67206183	67206188	+	Exon (uc001olk.1/57175, exon 10 of 11)	PTPRCAP	-1030	exon
74.806	1.18177	0.453481	2.60599	0.00916102	0.203459	chr11	67206253	67206295	+	Exon (uc001olk.1/57175, exon 10 of 11)	PTPRCAP	-1100	exon
25.5729	-0.106198	0.661332	-0.160582	0.872423	NA	chr11	67206382	67206390	+	Exon (uc001olk.1/57175, exon 10 of 11)	PTPRCAP	-1229	exon
52.2683	0.494667	0.501495	0.986385	0.323944	0.7993	chr11	67207256	67207308	+	Exon (uc001olk.1/57175, exon 9 of 11)	PTPRCAP	-2103	exon
8.26179	1.4031	1.04717	1.3399	0.180278	NA	chr11	67207586	67207592	+	Exon (uc001olk.1/57175, exon 8 of 11)	PTPRCAP	-2433	exon
24.7079	0.739937	0.664006	1.11435	0.265128	NA	chr11	67207663	67207684	+	Exon (uc001olk.1/57175, exon 8 of 11)	PTPRCAP	-2510	exon
18.9589	-0.0461729	0.729809	-0.0632671	0.949554	NA	chr11	67207830	67207848	+	Exon (uc001olk.1/57175, exon 7 of 11)	PTPRCAP	-2677	exon
16.5694	-0.129924	0.803769	-0.161644	0.871586	NA	chr11	67207902	67207905	+	Exon (uc001olk.1/57175, exon 7 of 11)	PTPRCAP	-2749	exon
14.4885	-0.648609	0.841159	-0.77109	0.440653	NA	chr11	67208822	67208829	+	3' UTR	CORO1B	2154	3' UTR
62.2838	0.30012	0.493216	0.608497	0.542858	0.906567	chr11	67209217	67209258	+	Exon (uc001olk.1/57175, exon 4 of 11)	CORO1B	1725	exon
81.3067	0.888558	0.447449	1.98583	0.0470522	0.425737	chr11	67211009	67211100	+	Promoter	CORO1B	-26	Promoter
238.749	0.137637	0.383019	0.359347	0.719335	0.955722	chr11	67219846	67219916	+	Promoter	CABP4	0	Promoter
31.0623	1.74404	0.661749	2.63551	0.0084012	NA	chr11	67232016	67232037	+	3' UTR	TMEM134	4711	3' UTR
59.4469	0.118883	0.474218	0.250692	0.802052	0.969355	chr11	67232277	67232305	+	Exon (uc001olp.2/80194, exon 6 of 7)	TMEM134	4443	exon
20.496	0.605892	0.743287	0.815152	0.414985	NA	chr11	67234799	67234849	+	3' UTR	TMEM134	1899	3' UTR
41.0803	0.156036	0.539077	0.28945	0.772237	0.9649	chr11	67235700	67235725	+	Intron (uc001olp.2/80194, intron 1 of 6)	TMEM134	1023	intron
3898.55	-0.119083	0.30196	-0.394366	0.693311	0.94943	chr11	67250487	67250660	+	Promoter	AIP	0	Promoter
70.7361	0.23914	0.442819	0.54004	0.589169	0.92111	chr11	67254475	67254629	+	Exon (uc001olv.3/9049, exon 2 of 6)	AIP	3970	exon
49.9174	0.525386	0.49873	1.05345	0.292136	0.779102	chr11	67256761	67256887	+	Exon (uc001olv.3/9049, exon 3 of 6)	AIP	6256	exon
67.7087	0.697831	0.475255	1.46833	0.142015	0.633356	chr11	67257506	67257612	+	Exon (uc001olv.3/9049, exon 4 of 6)	AIP	7001	exon
23.8366	0.452816	0.649742	0.696917	0.485855	NA	chr11	67263691	67263782	+	Exon (uc001olw.3/9600, exon 4 of 13)	PITPNM1	2326	exon
41.8058	0.828555	0.585184	1.41589	0.156808	0.653943	chr11	67264719	67264900	+	5' UTR	PITPNM1	1208	5' UTR
11.1349	1.01861	0.975189	1.04453	0.296241	NA	chr11	67266144	67266161	+	Promoter	PITPNM1	-36	Promoter
22.3206	1.16353	0.687068	1.69346	0.0903671	NA	chr11	67267623	67267730	+	Exon (uc001olx.3/9600, exon 5 of 23)	PITPNM1	-1515	exon
13.7049	0.766631	0.905187	0.846931	0.397034	NA	chr11	67269857	67269879	+	Exon (uc001olx.3/9600, exon 3 of 23)	PITPNM1	1961	exon
15.9472	0.21238	0.778642	0.272757	0.78504	NA	chr11	67269972	67269996	+	Exon (uc001olx.3/9600, exon 2 of 23)	PITPNM1	1844	exon
24.6871	0.438166	0.674641	0.64948	0.516028	NA	chr11	67274193	67274203	+	3' UTR	PITPNM1	-1350	3' UTR
66.6454	0.345678	0.480459	0.719474	0.471849	0.880213	chr11	67274227	67274241	+	3' UTR	PITPNM1	-1384	3' UTR
17.6768	1.10059	0.775701	1.41884	0.155946	NA	chr11	67274322	67274333	+	3' UTR	CDK2AP2	1325	3' UTR
16.302	1.40814	0.810611	1.73714	0.0823632	NA	chr11	67275086	67275111	+	Promoter	CDK2AP2	547	Promoter
9.32995	-0.18925	0.992658	-0.19065	0.8488	NA	chr11	67275342	67275365	+	Promoter	CDK2AP2	293	Promoter
14.8696	1.06305	0.804847	1.32081	0.186564	NA	chr11	67275910	67275969	+	Promoter	CDK2AP2	230	Promoter
15.6083	0.352624	0.771325	0.457166	0.647551	NA	chr11	67276238	67276269	+	Promoter	CDK2AP2	-39	Promoter
7374.92	-0.390724	0.305315	-1.27974	0.200637	0.701135	chr11	67374322	67374475	+	Promoter	NDUFV1	0	Promoter
60.9772	0.0502579	0.543935	0.092397	0.926383	0.991686	chr11	67376936	67377077	+	Promoter	NDUFV1	913	Promoter
126.019	-0.0902021	0.395222	-0.228232	0.819466	0.973617	chr11	67377924	67378003	+	Promoter	NDUFV1	-28	Promoter
20.6501	0.377091	0.688356	0.547814	0.58382	NA	chr11	67378629	67378641	+	Promoter	NDUFV1	598	Promoter
52.4167	-0.026096	0.491856	-0.0530561	0.957687	0.994336	chr11	67378875	67378922	+	Promoter	NDUFV1	844	Promoter
16.0704	0.151881	0.782483	0.194102	0.846096	NA	chr11	67379630	67379635	+	Exon (uc001omj.2/4723, exon 9 of 10)	NDUFV1	1599	exon
17.8128	0.226137	0.718597	0.314692	0.752995	NA	chr11	67397929	67397994	+	Promoter	NUDT8	-521	Promoter
14.887	1.30942	0.826242	1.58479	0.113013	NA	chr11	67430439	67430451	+	3' UTR	ALDH3B2	11651	3' UTR
11.7167	0.85709	0.91889	0.932745	0.350952	NA	chr11	67430815	67430836	+	Exon (uc001omr.3/222, exon 10 of 10)	ALDH3B2	11266	exon
19.2924	1.70829	0.724154	2.35902	0.0183235	NA	chr11	67432889	67432956	+	Exon (uc001omr.3/222, exon 7 of 10)	ALDH3B2	9146	exon
11.5259	-0.26039	0.866419	-0.300536	0.763769	NA	chr11	67765839	67765886	+	Exon (uc001omw.1/81622, exon 6 of 12)	UNC93B1	5707	exon
13626.4	-0.0711091	0.296437	-0.239879	0.810424	0.97149	chr11	67798075	67798210	+	Promoter	NDUFS8	0	Promoter
275.977	-0.356314	0.348234	-1.0232	0.306212	0.783834	chr11	67798383	67798419	+	Promoter	NDUFS8	299	Promoter
13.1674	-1.11606	0.875343	-1.275	0.202309	NA	chr11	67799762	67799769	+	Exon (uc010rpz.2/4728, exon 3 of 5)	NDUFS8	-1595	exon
160.092	0.427043	0.376286	1.13489	0.256422	0.751783	chr11	67800577	67800707	+	Promoter	NDUFS8	-657	Promoter
34.9659	0.18043	0.560637	0.321831	0.747581	NA	chr11	67803732	67803822	+	Exon (uc001onc.3/4728, exon 6 of 7)	NDUFS8	2368	exon
495.676	0.0425671	0.32122	0.132517	0.894575	0.987323	chr11	67806443	67806549	+	Promoter	TCIRG1	0	Promoter
10.7055	0.48053	0.916071	0.524555	0.599893	NA	chr11	67812431	67812560	+	Exon (uc001one.3/10312, exon 10 of 20)	TCIRG1	2018	exon
24.3149	-0.103443	0.696865	-0.148441	0.881995	NA	chr11	67864489	67864594	+	Exon (uc001onj.3/1119, exon 2 of 12)	CHKA	24264	exon
132.211	0.613791	0.386486	1.58813	0.112257	0.583053	chr11	67888258	67888311	+	Promoter	CHKA	547	Promoter
32.9336	-0.295306	0.580762	-0.50848	0.611116	NA	chr11	67889033	67889117	+	Promoter	CHKA	-175	Promoter
18.67	-0.0830486	0.735832	-0.112863	0.910139	NA	chr11	67953253	67953383	+	5' UTR	SUV420H1	4236	5' UTR
51.2811	-0.238484	0.503383	-0.473763	0.635669	0.934545	chr11	67957403	67957569	+	Promoter	SUV420H1	50	Promoter
25.7688	0.348281	0.667307	0.52192	0.601726	NA	chr11	67981393	67981445	+	Promoter	SUV420H1	-325	Promoter
25.3223	0.200043	0.632776	0.316135	0.7519	NA	chr11	68029913	68029999	+	Exon (uc001onr.4/53838, exon 4 of 4)	C11orf24	9470	exon
20.6846	-0.209099	0.683115	-0.306096	0.759532	NA	chr11	68031189	68031258	+	5' UTR	C11orf24	8211	5' UTR
184.155	0.0486521	0.367269	0.13247	0.894613	0.987323	chr11	68039472	68039656	+	Promoter	C11orf24	-3	Promoter
62.6127	-0.538483	0.466365	-1.15464	0.248238	0.745292	chr11	68079895	68079905	+	Promoter	LRP5	-203	Promoter
471.287	-0.207663	0.352822	-0.588579	0.556144	0.910669	chr11	68080058	68080116	+	Promoter	LRP5	0	Promoter
25.1781	-0.20158	0.680922	-0.29604	0.7672	NA	chr11	68148210	68148246	+	Intron (uc001ont.3/4041, intron 5 of 22)	LRP5	68102	intron
3325.97	-0.056147	0.294689	-0.19053	0.848894	0.979021	chr11	68228175	68228299	+	Promoter	PPP6R3	0	Promoter
28.8137	0.308322	0.64415	0.478649	0.632188	NA	chr11	68286967	68287082	+	5' UTR	PPP6R3	-38952	5' UTR
9.63282	-0.436181	0.999591	-0.43636	0.662576	NA	chr11	68290027	68290109	+	Intron (uc010rqb.1/55291, intron 3 of 6)	PPP6R3	-35925	intron
26.126	0.377275	0.62519	0.603457	0.546205	NA	chr11	68318598	68318655	+	Exon (uc010rqb.1/55291, exon 6 of 7)	PPP6R3	-7379	exon
10.5778	1.55858	1.01399	1.53708	0.124274	NA	chr11	68322610	68322612	+	Intron (uc001onu.3/55291, intron 8 of 22)	PPP6R3	-3422	intron
12.515	0.0679178	0.841517	0.0807088	0.935674	NA	chr11	68331778	68331860	+	5' UTR	PPP6R3	5744	5' UTR
11.7824	0.0543815	0.852081	0.063822	0.949112	NA	chr11	68333409	68333450	+	Intron (uc001onu.3/55291, intron 10 of 22)	PPP6R3	7375	intron
24.1192	0.361125	0.659949	0.547201	0.584241	NA	chr11	68334481	68334637	+	Exon (uc001onv.3/55291, exon 10 of 25)	PPP6R3	8447	exon
16.4049	0.249829	0.797115	0.313417	0.753964	NA	chr11	68343379	68343513	+	Promoter	PPP6R3	0	Promoter
9.43241	0.0841154	1.01231	0.0830923	0.933778	NA	chr11	68377376	68377459	+	Exon (uc001onu.3/55291, exon 22 of 23)	PPP6R3	23632	exon
53.3785	0.12575	0.480369	0.261778	0.793493	0.968407	chr11	68380511	68380657	+	3' UTR	PPP6R3	26767	3' UTR
993.069	-1.63374	0.353417	-4.62271	3.78763e-06	0.00142251	chr11	68451917	68452041	+	Promoter	GAL	0	Promoter
42.0753	0.341118	0.538926	0.632959	0.52676	0.902306	chr11	68530150	68530189	+	Exon (uc001oof.4/1374, exon 15 of 19)	MTL5	-11162	exon
27.7631	0.398169	0.616368	0.645992	0.518284	NA	chr11	68549238	68549423	+	Exon (uc001oof.4/1374, exon 11 of 19)	MTL5	-30250	exon
15.8429	0.170265	0.819717	0.207712	0.835454	NA	chr11	68552291	68552475	+	Exon (uc001oof.4/1374, exon 10 of 19)	MTL5	-33303	exon
15.8737	0.207307	0.783469	0.264601	0.791317	NA	chr11	68562271	68562355	+	Exon (uc001oof.4/1374, exon 8 of 19)	MTL5	-43283	exon
203.939	0.216403	0.347202	0.623275	0.533104	0.904068	chr11	68609113	68609279	+	Promoter	CPT1A	120	Promoter
13.7718	-0.515046	0.820475	-0.627741	0.530173	NA	chr11	68628311	68628337	+	Distal Intergenic	CPT1A	-18912	Distal Intergenic
13.1409	-0.435029	0.887066	-0.490413	0.623842	NA	chr11	68660357	68660375	+	Exon (uc001ooh.3/219927, exon 6 of 7)	MRPL21	10928	exon
1189.98	0.0832052	0.320215	0.259842	0.794986	0.968425	chr11	68671308	68671499	+	Promoter	IGHMBP2	0	Promoter
194.615	0.935742	0.363109	2.57703	0.00996531	0.21341	chr11	68791043	68791052	+	Distal Intergenic	MRGPRF	-10193	Distal Intergenic
730.1	0.193101	0.310441	0.62202	0.533928	0.90433	chr11	68816314	68816442	+	Promoter	TPCN2	0	Promoter
21.1742	-0.829309	0.718847	-1.15367	0.248637	NA	chr11	69279129	69279134	+	Distal Intergenic	CCND1	-176739	Distal Intergenic
12530.7	-0.0447403	0.325193	-0.137581	0.890572	0.986887	chr11	69455854	69455985	+	Promoter	CCND1	0	Promoter
25.506	-0.0254	0.76048	-0.0333999	0.973356	NA	chr11	69456009	69456016	+	Promoter	CCND1	136	Promoter
10.7399	0.166809	0.895241	0.186329	0.852187	NA	chr11	69456158	69456160	+	Promoter	CCND1	285	Promoter
48.4851	0.561366	0.503327	1.11531	0.264717	0.757461	chr11	69456181	69456187	+	Promoter	CCND1	308	Promoter
29.8822	-0.471529	0.596891	-0.789976	0.429542	NA	chr11	69456232	69456235	+	Promoter	CCND1	359	Promoter
12.8618	-0.323464	0.860257	-0.376008	0.706911	NA	chr11	69456251	69456252	+	Promoter	CCND1	378	Promoter
78.8805	-0.189245	0.465975	-0.406126	0.68465	0.948418	chr11	69456773	69456842	+	Promoter	CCND1	900	Promoter
127.252	0.272691	0.393405	0.693156	0.488212	0.887763	chr11	69457794	69457966	+	Exon (uc001opa.3/595, exon 2 of 5)	CCND1	1921	exon
16.7423	0.939621	0.847307	1.10895	0.267452	NA	chr11	69462764	69462812	+	Exon (uc001opa.3/595, exon 4 of 5)	CCND1	6891	exon
13.6662	1.04906	0.891636	1.17655	0.239374	NA	chr11	69466311	69466320	+	3' UTR	CCND1	10438	3' UTR
27.9195	0.163952	0.599342	0.273554	0.784428	NA	chr11	69466806	69466809	+	3' UTR	CCND1	10933	3' UTR
12.2079	-0.483245	0.834451	-0.579118	0.56251	NA	chr11	69467119	69467123	+	3' UTR	CCND1	11246	3' UTR
120.848	0.213216	0.389147	0.547906	0.583756	0.919111	chr11	69467213	69467232	+	3' UTR	CCND1	11340	3' UTR
59.9616	0.0632164	0.463199	0.136478	0.891444	0.987009	chr11	69467902	69467967	+	3' UTR	CCND1	12029	3' UTR
135.734	0.147257	0.387972	0.379554	0.704276	0.952268	chr11	69469751	69469877	+	Distal Intergenic	CCND1	13878	Distal Intergenic
889.127	-0.0949081	0.313932	-0.302321	0.762407	0.964043	chr11	70049289	70049483	+	Promoter	FADD	20	Promoter
1251.63	-0.386698	0.323339	-1.19595	0.231715	0.729221	chr11	70116749	70116880	+	Promoter	PPFIA1	0	Promoter
18.3591	-0.0832729	0.720512	-0.115575	0.90799	NA	chr11	70178086	70178191	+	Exon (uc001opn.2/8500, exon 9 of 26)	PPFIA1	5718	exon
27.6649	0.751057	0.635496	1.18184	0.237268	NA	chr11	70217582	70217641	+	Promoter	PPFIA1	149	Promoter
17.0658	-0.149403	0.758842	-0.196882	0.84392	NA	chr11	70243746	70243846	+	Promoter	CTTN	-766	Promoter
4997.17	0.097025	0.306754	0.316296	0.751778	0.961645	chr11	70244608	70244722	+	Promoter	CTTN	0	Promoter
26.7688	-0.333698	0.693807	-0.480967	0.63054	NA	chr11	70253408	70253470	+	Exon (uc001opu.3/2017, exon 3 of 19)	CTTN	8796	exon
16.1364	0.47096	0.757599	0.621648	0.534173	NA	chr11	70253642	70253673	+	Exon (uc001opu.3/2017, exon 4 of 19)	CTTN	9030	exon
71.2761	0.208473	0.440151	0.473641	0.635756	0.934545	chr11	70255949	70256061	+	Exon (uc001opu.3/2017, exon 5 of 19)	CTTN	-10445	exon
30.442	0.500016	0.584557	0.855377	0.392343	NA	chr11	70260657	70260744	+	Exon (uc001opu.3/2017, exon 6 of 19)	CTTN	-5762	exon
28.0077	0.462939	0.60269	0.768122	0.442415	NA	chr11	70261772	70261819	+	Exon (uc001opu.3/2017, exon 7 of 19)	CTTN	-4687	exon
61.0771	0.0277961	0.48915	0.0568252	0.954684	0.994336	chr11	70263128	70263214	+	Exon (uc001opu.3/2017, exon 8 of 19)	CTTN	-3292	exon
54.6149	0.0824148	0.479202	0.171983	0.863451	0.98179	chr11	70265863	70265947	+	Promoter	CTTN	-559	Promoter
37.1676	0.0293351	0.538666	0.0544589	0.95657	NA	chr11	70266517	70266589	+	Promoter	CTTN	11	Promoter
24.3888	-0.178472	0.660997	-0.270005	0.787156	NA	chr11	70267596	70267656	+	Promoter	CTTN	-695	Promoter
22.569	0.550186	0.651834	0.84406	0.398636	NA	chr11	70275181	70275288	+	Exon (uc001opu.3/2017, exon 13 of 19)	CTTN	6830	exon
13.0528	1.47428	0.858145	1.71798	0.0857998	NA	chr11	70277297	70277362	+	Exon (uc001opu.3/2017, exon 14 of 19)	CTTN	8946	exon
12.4469	0.769531	0.914703	0.841291	0.400185	NA	chr11	70279207	70279370	+	Exon (uc001opu.3/2017, exon 15 of 19)	CTTN	10856	exon
17.8906	0.941743	0.754884	1.24753	0.212202	NA	chr11	70281322	70281343	+	3' UTR	CTTN	12971	3' UTR
10.881	0.767063	0.941497	0.814727	0.415229	NA	chr11	70281394	70281399	+	3' UTR	CTTN	13043	3' UTR
27.6757	-0.932606	0.664342	-1.4038	0.160377	NA	chr11	70814486	70814584	+	Intron (uc001oqc.3/22941, intron 5 of 21)	MIR3664	-96013	intron
15.0789	-0.517741	0.805054	-0.643113	0.520151	NA	chr11	70822965	70822973	+	Intron (uc001oqc.3/22941, intron 4 of 21)	MIR3664	-104492	intron
17.1493	0.627403	0.809432	0.775115	0.438272	NA	chr11	70823768	70823812	+	Intron (uc001oqc.3/22941, intron 4 of 21)	MIR3664	-105295	intron
13.2984	1.02479	0.842767	1.21598	0.223991	NA	chr11	70829880	70829995	+	Exon (uc001oqc.3/22941, exon 3 of 22)	SHANK2	105847	exon
287.294	0.162042	0.359182	0.451141	0.651888	0.938997	chr11	70995106	70995254	+	Distal Intergenic	SHANK2	-59264	Distal Intergenic
19.4687	1.27371	0.804233	1.58376	0.113249	NA	chr11	71145849	71145859	+	3' UTR	AP002387.1	-11449	3' UTR
44.5618	0.811726	0.577242	1.40621	0.159661	0.658073	chr11	71146835	71146847	+	Exon (uc001oqk.3/1717, exon 9 of 9)	AP002387.1	-12435	exon
91.8904	1.00939	0.474416	2.12764	0.0333667	0.372406	chr11	71148859	71148979	+	Exon (uc001oqk.3/1717, exon 8 of 9)	DHCR7	10498	exon
8.66088	0.0131728	1.16304	0.0113261	0.990963	NA	chr11	71150111	71150125	+	Exon (uc001oqk.3/1717, exon 7 of 9)	DHCR7	9352	exon
444.374	0.28105	0.340438	0.825554	0.409057	0.852713	chr11	71152272	71152461	+	Exon (uc001oqk.3/1717, exon 6 of 9)	DHCR7	7016	exon
94.4151	0.245831	0.442153	0.555985	0.578221	0.917997	chr11	71153307	71153390	+	Exon (uc001oqk.3/1717, exon 5 of 9)	DHCR7	6087	exon
134.285	0.137095	0.508808	0.269444	0.787588	0.967234	chr11	71155055	71155244	+	Exon (uc001oqk.3/1717, exon 4 of 9)	DHCR7	4233	exon
81.9999	0.739454	0.534446	1.38359	0.166484	0.667454	chr11	71155917	71155994	+	Exon (uc001oqk.3/1717, exon 3 of 9)	DHCR7	3483	exon
33.2594	0.236392	0.706531	0.334581	0.737941	NA	chr11	71158668	71158724	+	Promoter	DHCR7	753	Promoter
245.975	-0.346116	0.400343	-0.864549	0.387286	0.839652	chr11	71159646	71159747	+	Promoter	DHCR7	-169	Promoter
356.91	0.0791227	0.322617	0.245253	0.806261	0.970854	chr11	71164223	71164329	+	Promoter	NADSYN1	6	Promoter
15.786	0.779485	0.773284	1.00802	0.313446	NA	chr11	71300742	71300754	+	Distal Intergenic	KRTAP5-11	-6821	Distal Intergenic
135.318	-0.397071	0.422258	-0.940353	0.347037	0.812939	chr11	71498539	71498630	+	Promoter	FAM86C1	0	Promoter
1207.42	-0.253532	0.315554	-0.80345	0.421714	0.857721	chr11	71640030	71640132	+	Promoter	RNF121	262	Promoter
17.0734	0.127824	0.746953	0.171127	0.864124	NA	chr11	71714447	71714539	+	3' UTR	IL18BP	3474	3' UTR
47.7883	0.738173	0.529473	1.39417	0.163267	0.663243	chr11	71714978	71715129	+	Exon (uc001orj.2/4926, exon 6 of 7)	IL18BP	4005	exon
10.7025	0.156681	0.929058	0.168645	0.866076	NA	chr11	71715345	71715364	+	Exon (uc001orj.2/4926, exon 5 of 7)	IL18BP	4372	exon
30.0776	1.53403	0.634441	2.41791	0.0156097	NA	chr11	71715737	71715819	+	Exon (uc001orj.2/4926, exon 4 of 7)	NUMA1	4072	exon
43.4839	0.219899	0.526807	0.417419	0.676372	0.946898	chr11	71717112	71717306	+	Exon (uc001orj.2/4926, exon 2 of 7)	NUMA1	2585	exon
28.5528	0.527617	0.590933	0.892854	0.371935	NA	chr11	71718243	71718278	+	5' UTR	NUMA1	1613	5' UTR
25.0457	0.431461	0.65099	0.662776	0.507474	NA	chr11	71719733	71719833	+	Promoter	NUMA1	58	Promoter
10.6752	-0.0487323	0.927694	-0.0525306	0.958106	NA	chr11	71723444	71723468	+	Exon (uc001orl.1/4926, exon 16 of 27)	NUMA1	-3553	exon
18.0069	0.156142	0.739674	0.211096	0.832813	NA	chr11	71724154	71724196	+	Exon (uc009ysw.1/4926, exon 1 of 13)	NUMA1	3110	exon
12.6194	0.782716	0.836722	0.935455	0.349554	NA	chr11	71724660	71724671	+	Exon (uc009ysw.1/4926, exon 1 of 13)	NUMA1	2635	exon
16.369	1.18304	0.889672	1.32975	0.1836	NA	chr11	71724873	71724876	+	Exon (uc009ysw.1/4926, exon 1 of 13)	NUMA1	2430	exon
32.7161	0.406231	0.563063	0.721466	0.470623	NA	chr11	71725944	71725945	+	Exon (uc009ysw.1/4926, exon 1 of 13)	NUMA1	1361	exon
14.433	-0.31396	0.795601	-0.39462	0.693123	NA	chr11	71726055	71726065	+	Exon (uc009ysw.1/4926, exon 1 of 13)	NUMA1	1241	exon
16.0543	1.21387	0.827058	1.4677	0.142187	NA	chr11	71726232	71726233	+	Exon (uc009ysw.1/4926, exon 1 of 13)	NUMA1	1073	exon
29.2207	0.467033	0.598551	0.780272	0.435231	NA	chr11	71726264	71726269	+	Exon (uc009ysw.1/4926, exon 1 of 13)	NUMA1	1037	exon
20.4714	0.00387494	0.714236	0.00542529	0.995671	NA	chr11	71726382	71726383	+	Promoter	NUMA1	923	Promoter
13.895	0.630868	0.809185	0.779633	0.435607	NA	chr11	71726511	71726514	+	Promoter	NUMA1	792	Promoter
79.8212	0.82901	0.430425	1.92603	0.0541012	0.449767	chr11	71726537	71726564	+	Promoter	NUMA1	742	Promoter
46.0709	0.529537	0.509826	1.03866	0.298962	0.780717	chr11	71727019	71727038	+	Promoter	NUMA1	268	Promoter
77.2868	-0.268933	0.438226	-0.613685	0.539424	0.905871	chr11	71727531	71727550	+	Promoter	NUMA1	-225	Promoter
41.705	-0.366218	0.567846	-0.644925	0.518976	0.898572	chr11	71728742	71728860	+	Exon (uc001ork.1/4926, exon 13 of 25)	NUMA1	-1436	exon
96.678	0.154777	0.408087	0.379274	0.704484	0.95233	chr11	71729228	71729340	+	Exon (uc001ork.1/4926, exon 12 of 25)	NUMA1	-1922	exon
20.9529	0.420495	0.69403	0.605874	0.544598	NA	chr11	71751042	71751098	+	Intron (uc001ork.1/4926, intron 2 of 24)	NUMA1	1034	intron
38.3378	0.583765	0.558966	1.04437	0.296316	0.779857	chr11	71791371	71791389	+	Promoter	LRTOMT	0	Promoter
18.8905	0.323924	0.703767	0.460272	0.645321	NA	chr11	71791677	71791695	+	Promoter	NUMA1	-104	Promoter
117.24	0.0215852	0.39129	0.0551643	0.956008	0.994336	chr11	71791818	71791899	+	Promoter	NUMA1	-245	Promoter
11.1973	-0.187098	0.90593	-0.206525	0.836381	NA	chr11	71808502	71808551	+	3' UTR	LAMTOR1	5882	3' UTR
56.9507	0.0258279	0.490448	0.0526619	0.958001	0.994336	chr11	71808766	71808924	+	3' UTR	LAMTOR1	5509	3' UTR
17.9257	0.101934	0.722011	0.14118	0.887728	NA	chr11	71809337	71809412	+	Exon (uc001ort.3/55004, exon 4 of 5)	LAMTOR1	5021	exon
13.2577	1.02184	0.867074	1.17849	0.238602	NA	chr11	71810156	71810278	+	Exon (uc001ort.3/55004, exon 2 of 5)	LAMTOR1	4155	exon
19.693	-0.26381	0.795975	-0.331431	0.740319	NA	chr11	71820823	71820916	+	3' UTR	ANAPC15	2906	3' UTR
12.7282	-0.51734	0.865408	-0.597799	0.549974	NA	chr11	71823856	71823921	+	Promoter	ANAPC15	-34	Promoter
100.302	0.324986	0.408382	0.795789	0.426155	0.85931	chr11	71934393	71934457	+	Distal Intergenic	INPPL1	-1425	Distal Intergenic
10.7336	-0.957135	0.966859	-0.989942	0.322202	NA	chr11	71934667	71934680	+	Distal Intergenic	INPPL1	-1202	Distal Intergenic
1690	0.168266	0.311795	0.539668	0.589426	0.92118	chr11	71934889	71934971	+	Promoter	INPPL1	-911	Promoter
14.3265	0.39046	0.785265	0.497233	0.619024	NA	chr11	71935170	71935174	+	Promoter	INPPL1	-708	Promoter
99.0794	-0.132868	0.405767	-0.327449	0.743328	0.96033	chr11	71935222	71935226	+	Promoter	INPPL1	-656	Promoter
240.734	-0.362697	0.353384	-1.02635	0.304725	0.78324	chr11	71935798	71935861	+	Promoter	INPPL1	-21	Promoter
17.7077	0.601737	0.775734	0.775699	0.437926	NA	chr11	71936060	71936063	+	Promoter	INPPL1	178	Promoter
14.7985	0.662204	0.800597	0.827137	0.408159	NA	chr11	71939467	71939543	+	Promoter	INPPL1	542	Promoter
12.07	0.537131	0.851573	0.630752	0.528203	NA	chr11	71939774	71939784	+	Promoter	INPPL1	849	Promoter
10.1145	-0.363844	0.946526	-0.384399	0.700683	NA	chr11	71944121	71944174	+	Exon (uc001osf.3/3636, exon 17 of 28)	INPPL1	5196	exon
23.1635	-0.606177	0.724028	-0.837229	0.402464	NA	chr11	71946973	71947016	+	Exon (uc001osf.3/3636, exon 25 of 28)	INPPL1	8048	exon
12.4407	1.08629	0.899811	1.20724	0.227339	NA	chr11	71948179	71948208	+	Exon (uc001osf.3/3636, exon 26 of 28)	PHOX2A	7012	exon
25.9984	0.270105	0.641673	0.420938	0.6738	NA	chr11	72004503	72004546	+	Exon (uc001osi.3/81570, exon 9 of 9)	CLPB	15102	exon
17.0927	0.0725376	0.786418	0.092238	0.926509	NA	chr11	72006534	72006664	+	Exon (uc001osi.3/81570, exon 5 of 9)	CLPB	12984	exon
20.8033	-0.848883	0.676389	-1.25502	0.209471	NA	chr11	72069937	72070045	+	Exon (uc010rqz.2/81570, exon 4 of 15)	CLPB	-50289	exon
18.5462	0.633705	0.837006	0.757109	0.448985	NA	chr11	72091330	72091421	+	Exon (uc010rqz.2/81570, exon 3 of 15)	CLPB	54263	exon
13.2089	1.50049	0.835688	1.79552	0.0725712	NA	chr11	72413952	72414121	+	Exon (uc001osr.3/116985, exon 10 of 30)	ARAP1	10167	exon
12.4882	0.411604	0.878443	0.468561	0.639384	NA	chr11	72420947	72421015	+	Exon (uc001osr.3/116985, exon 6 of 30)	ARAP1	3273	exon
14.3602	0.778128	0.839086	0.927352	0.353744	NA	chr11	72421428	72421560	+	Exon (uc001osr.3/116985, exon 5 of 30)	ARAP1	2728	exon
25.7775	0.515391	0.644952	0.799116	0.424223	NA	chr11	72423289	72423337	+	Promoter	ARAP1	951	Promoter
34.1542	-0.0544314	0.564866	-0.0963616	0.923233	NA	chr11	72425206	72425340	+	Promoter	ARAP1	-918	Promoter
24.454	0.194997	0.641588	0.303928	0.761182	NA	chr11	72433071	72433250	+	Promoter	ARAP1	153	Promoter
29.1606	0.545495	0.591797	0.92176	0.356654	NA	chr11	72437833	72437962	+	Exon (uc001osu.3/116985, exon 3 of 35)	ARAP1	-4430	exon
10.9921	0.769452	0.917606	0.838543	0.401726	NA	chr11	72463544	72463635	+	Promoter	ARAP1	-110	Promoter
134.651	0.0670789	0.385349	0.174073	0.861808	0.981547	chr11	72465830	72465987	+	3' UTR	ARAP1	-2396	3' UTR
24.6044	1.01257	0.70852	1.42914	0.152964	NA	chr11	72468835	72468926	+	Exon (uc001osy.3/10809, exon 5 of 7)	ARAP1	-5401	exon
45.1019	0.761444	0.519364	1.46611	0.142619	0.633937	chr11	72469573	72469670	+	Exon (uc001osy.3/10809, exon 4 of 7)	ARAP1	-6139	exon
113.236	0.512031	0.408635	1.25303	0.210195	0.71003	chr11	72470280	72470410	+	Exon (uc001osy.3/10809, exon 3 of 7)	ARAP1	-6846	exon
23.3141	0.832706	0.661917	1.25802	0.208384	NA	chr11	72492124	72492154	+	Promoter	STARD10	625	Promoter
66.3135	0.381566	0.477962	0.798319	0.424685	0.858645	chr11	72504796	72504927	+	Promoter	ARAP1	-46	Promoter
291.487	-0.14462	0.37471	-0.385951	0.699533	0.951081	chr11	72525409	72525504	+	Promoter	ATG16L2	0	Promoter
60.9445	0.164243	0.464919	0.353273	0.723883	0.957098	chr11	72929292	72929434	+	Promoter	P2RY2	0	Promoter
219.771	1.20033	0.426397	2.81505	0.00487697	0.147854	chr11	72939118	72939249	+	5' UTR	P2RY2	9616	5' UTR
8.25304	-0.0486227	1.30171	-0.0373531	0.970203	NA	chr11	72980987	72981065	+	Promoter	P2RY6	48	Promoter
42.676	-0.170428	0.520765	-0.327265	0.743467	0.96033	chr11	73018932	73018971	+	Promoter	ARHGEF17	-692	Promoter
190.953	0.13564	0.370763	0.365839	0.714485	0.955155	chr11	73019293	73019369	+	Promoter	ARHGEF17	-294	Promoter
15.6109	0.383897	0.775028	0.495333	0.620365	NA	chr11	73019892	73019937	+	Promoter	ARHGEF17	229	Promoter
27.7801	0.91117	0.658683	1.38332	0.166566	NA	chr11	73053953	73053988	+	Intron (uc001otu.3/9828, intron 1 of 20)	RELT	-33417	intron
147.342	-0.287747	0.372827	-0.771797	0.440235	0.865575	chr11	73087374	73087509	+	Promoter	RELT	0	Promoter
20.4703	0.356566	0.691342	0.515758	0.606023	NA	chr11	73118557	73118669	+	3' UTR	RELT	14268	3' UTR
17.4769	0.00879739	0.735219	0.0119657	0.990453	NA	chr11	73122458	73122533	+	Exon (uc001oty.1/23201, exon 5 of 8)	RELT	18169	exon
11.3307	-0.155332	0.906105	-0.171429	0.863887	NA	chr11	73141303	73141424	+	Intron (uc001oty.1/23201, intron 3 of 7)	RELT	37014	intron
11.3438	0.773913	0.874024	0.885459	0.375909	NA	chr11	73270390	73270398	+	Intron (uc001oty.1/23201, intron 1 of 7)	FAM168A	38830	intron
18.0283	0.431017	0.723588	0.595666	0.551398	NA	chr11	73309293	73309340	+	Promoter	FAM168A	-65	Promoter
1273.16	0.255413	0.374106	0.68273	0.494778	0.890582	chr11	73358606	73358765	+	Promoter	PLEKHB1	12	Promoter
22.5338	0.245049	0.674461	0.363326	0.716362	NA	chr11	73361597	73361701	+	Exon (uc001oua.3/58473, exon 3 of 8)	PLEKHB1	-1784	exon
12.2995	2.16813	1.03377	2.09731	0.0359666	NA	chr11	73372538	73372543	+	Exon (uc001oua.3/58473, exon 8 of 8)	PLEKHB1	9053	exon
7.51622	1.12695	1.0641	1.05907	0.28957	NA	chr11	73373193	73373218	+	3' UTR	PLEKHB1	9708	3' UTR
21.8244	-0.654401	0.674182	-0.970659	0.331718	NA	chr11	73388880	73389004	+	3' UTR	PLEKHB1	25395	3' UTR
38.2555	0.678185	0.550487	1.23197	0.217959	NA	chr11	73471328	73471480	+	Promoter	RAB6A	-190	Promoter
678.409	-0.0833256	0.319756	-0.260591	0.794408	0.968425	chr11	73498845	73499023	+	Promoter	MRPL48	0	Promoter
12.6689	-0.0559818	0.839843	-0.0666574	0.946854	NA	chr11	73583921	73583962	+	3' UTR	PAAF1	-3782	3' UTR
599.326	-0.288759	0.331697	-0.87055	0.384	0.838694	chr11	73588012	73588100	+	Promoter	PAAF1	0	Promoter
18.2154	1.50449	0.892472	1.68576	0.0918425	NA	chr11	73686538	73686711	+	Exon (uc001oup.1/7351, exon 7 of 8)	UCP2	7178	exon
12.9683	-1.0475	0.888705	-1.17868	0.238526	NA	chr11	73882125	73882134	+	Promoter	PPME1	17	Promoter
16.1787	-0.684542	0.816158	-0.838736	0.401617	NA	chr11	73882160	73882170	+	Promoter	PPME1	52	Promoter
9.28432	-0.31093	1.0723	-0.289965	0.771843	NA	chr11	73882184	73882188	+	Promoter	PPME1	76	Promoter
1413.75	-0.011868	0.310578	-0.0382124	0.969518	0.995858	chr11	73882288	73882465	+	Promoter	PPME1	180	Promoter
24.3421	0.607848	0.674493	0.901192	0.367486	NA	chr11	73941305	73941447	+	Promoter	PPME1	-383	Promoter
18.5464	-0.597616	0.731106	-0.817414	0.413692	NA	chr11	73950178	73950280	+	Exon (uc001ouw.4/51400, exon 9 of 14)	PPME1	8348	exon
12.3389	-0.156426	0.908329	-0.172213	0.86327	NA	chr11	73961998	73962093	+	Exon (uc001ouw.4/51400, exon 12 of 14)	PPME1	20168	exon
10.4903	1.14731	0.918407	1.24924	0.211578	NA	chr11	73965233	73965258	+	3' UTR	PPME1	23403	3' UTR
67.871	0.0831701	0.449665	0.18496	0.85326	0.980254	chr11	74204407	74204458	+	Promoter	LIPT2	297	Promoter
33.7342	1.06495	0.586086	1.81705	0.0692102	NA	chr11	74204812	74204888	+	Promoter	LIPT2	-57	Promoter
457.985	-0.752956	0.372777	-2.01986	0.0433984	0.412891	chr11	74303580	74303709	+	Promoter	POLD3	0	Promoter
12.2931	0.0913902	0.848558	0.107701	0.914233	NA	chr11	74394389	74394547	+	Distal Intergenic	CHRDL2	21214	Distal Intergenic
225.484	-0.0307008	0.345708	-0.0888056	0.929236	0.992545	chr11	74459880	74459924	+	Promoter	RNF169	0	Promoter
9.55589	0.510627	0.978711	0.521734	0.601856	NA	chr11	74547990	74548127	+	3' UTR	XRRA1	27032	3' UTR
754.783	-0.26496	0.309516	-0.856046	0.391972	0.842045	chr11	74660227	74660416	+	Promoter	XRRA1	0	Promoter
15.0194	0.618729	0.887265	0.697344	0.485588	NA	chr11	74675135	74675207	+	Intron (uc001ovu.2/9789, intron 1 of 4)	SPCS2	14843	intron
15.7531	0.526133	0.802925	0.65527	0.512294	NA	chr11	74684086	74684224	+	Intron (uc001ovu.2/9789, intron 4 of 4)	NEU3	-15100	intron
52.7718	0.136639	0.521273	0.262126	0.793224	0.968407	chr11	74695336	74695455	+	Distal Intergenic	NEU3	-3869	Distal Intergenic
9.80532	-0.349157	0.963328	-0.362449	0.717016	NA	chr11	74699688	74699708	+	Promoter	NEU3	-242	Promoter
28.9234	0.670874	0.60493	1.10901	0.267425	NA	chr11	74699737	74699746	+	Promoter	NEU3	-204	Promoter
151.701	0.177167	0.36598	0.484089	0.628323	0.932803	chr11	74699945	74699993	+	Promoter	NEU3	0	Promoter
18.5339	1.28682	0.996361	1.29152	0.196524	NA	chr11	74870822	74870897	+	Promoter	SLCO2B1	0	Promoter
60.0259	0.581654	0.490846	1.185	0.236016	0.734405	chr11	74951812	74951871	+	Promoter	TPBGL	-79	Promoter
38962.3	-0.906574	0.296209	-3.06059	0.002209	0.0943717	chr11	75110525	75110617	+	Promoter	RPS3	0	Promoter
70.681	-0.652088	0.459084	-1.42041	0.155488	0.652563	chr11	75111774	75111822	+	Promoter	SNORD15A	339	Promoter
12.4838	0.644728	0.842959	0.764838	0.444368	NA	chr11	75112765	75112772	+	5' UTR	SNORD15A	1330	5' UTR
91.1436	-0.357775	0.479558	-0.746053	0.455635	0.874135	chr11	75113393	75113485	+	5' UTR	SNORD15A	1958	5' UTR
439.541	0.0996401	0.322406	0.309052	0.757282	0.962396	chr11	75115095	75115125	+	Promoter	SNORD15B	-340	Promoter
148.47	0.236984	0.496367	0.477436	0.633052	0.934006	chr11	75115858	75115904	+	Promoter	SNORD15B	393	Promoter
12.646	0.984909	0.843604	1.1675	0.243008	NA	chr11	75160018	75160148	+	Promoter	GDPD5	880	Promoter
26.6665	0.421557	0.608377	0.692921	0.488359	NA	chr11	75255429	75255443	+	Distal Intergenic	SERPINH1	-17658	Distal Intergenic
508.066	0.184745	0.331658	0.557035	0.577503	0.917826	chr11	75273161	75273305	+	Promoter	SERPINH1	60	Promoter
7.00533	-1.77181	1.30647	-1.35618	0.17504	NA	chr11	75273324	75273328	+	Promoter	SERPINH1	-87	Promoter
133.589	-0.254822	0.396835	-0.642135	0.520786	0.899357	chr11	75273869	75273908	+	Promoter	SERPINH1	454	Promoter
12.8218	0.171394	0.879307	0.19492	0.845456	NA	chr11	75279782	75279854	+	Promoter	SERPINH1	955	Promoter
49.0765	0.0862324	0.54627	0.157857	0.87457	0.984023	chr11	75294231	75294298	+	Distal Intergenic	SERPINH1	15404	Distal Intergenic
16.1134	0.301259	0.790807	0.380952	0.703239	NA	chr11	75294455	75294484	+	Distal Intergenic	SERPINH1	15628	Distal Intergenic
7.78629	0.355453	1.16723	0.304527	0.760726	NA	chr11	75319151	75319262	+	Exon (uc001owu.3/4135, exon 2 of 4)	SERPINH1	40324	exon
66.0064	0.502647	0.469405	1.07082	0.284252	0.773193	chr11	75378378	75378557	+	Promoter	MAP6	922	Promoter
16.0836	0.836914	0.784256	1.06714	0.285907	NA	chr11	75429244	75429395	+	Promoter	MOGAT2	310	Promoter
55.8008	1.14394	0.490742	2.33105	0.0197509	0.298119	chr11	75430364	75430445	+	Promoter	MOGAT2	0	Promoter
784.666	-0.292304	0.305989	-0.955277	0.339438	0.808477	chr11	75479743	75479859	+	Promoter	DGAT2	0	Promoter
6.46372	0.447249	1.44928	0.308601	0.757625	NA	chr11	75495294	75495355	+	Intron (uc001oxa.3/84649, intron 1 of 7)	DGAT2	15516	intron
10.3497	0.246267	1.00538	0.24495	0.806495	NA	chr11	75508202	75508355	+	Exon (uc001oxa.3/84649, exon 6 of 8)	UVRAG	-17857	exon
259.611	0.278595	0.383804	0.725879	0.467913	0.878729	chr11	75526211	75526286	+	Promoter	UVRAG	0	Promoter
17.2539	-0.180272	0.812198	-0.221956	0.824348	NA	chr11	75920004	75920119	+	Intron (uc001oxf.1/7481, intron 1 of 4)	WNT11	1684	intron
10.02	0.60098	0.93094	0.645562	0.518563	NA	chr11	75968177	75968181	+	Distal Intergenic	WNT11	-46374	Distal Intergenic
88.2097	-0.126249	0.465625	-0.27114	0.786284	0.967234	chr11	76092324	76092445	+	Promoter	PRKRIR	-444	Promoter
261.822	0.062899	0.358852	0.175278	0.860861	0.981482	chr11	76156048	76156126	+	Promoter	C11orf30	0	Promoter
1028.97	-0.0219131	0.299567	-0.0731492	0.941687	0.993374	chr11	76494244	76494413	+	Promoter	TSKU	0	Promoter
19.2732	-0.382155	0.707153	-0.540413	0.588912	NA	chr11	76506784	76506897	+	Exon (uc031qcw.1/25987, exon 2 of 2)	TSKU	12499	exon
523.459	0.065179	0.319318	0.204119	0.83826	0.978028	chr11	76571870	76572018	+	Promoter	ACER3	0	Promoter
57.6262	0.189192	0.509811	0.371102	0.710561	0.953439	chr11	76631120	76631272	+	Intron (uc010rsg.1/55331, intron 2 of 8)	ACER3	59137	intron
20.6735	0.0330168	0.692998	0.0476434	0.962	NA	chr11	76733413	76733511	+	3' UTR	B3GNT6	-11924	3' UTR
11.428	-1.34816	1.19943	-1.124	0.261013	NA	chr11	76745416	76745493	+	Promoter	B3GNT6	0	Promoter
493.325	0.049732	0.314444	0.158159	0.874332	0.984023	chr11	76777953	76778060	+	Promoter	CAPN5	0	Promoter
10.6053	0.502258	0.936013	0.536593	0.591549	NA	chr11	76831762	76831927	+	5' UTR	CAPN5	1309	5' UTR
15.9122	0.367819	0.77801	0.472768	0.636379	NA	chr11	76833622	76833684	+	Exon (uc001oxx.3/726, exon 12 of 13)	CAPN5	3169	exon
10.6741	0.561107	0.96113	0.5838	0.559355	NA	chr11	76834975	76835117	+	3' UTR	MYO7A	-4193	3' UTR
138.321	0.624374	0.402214	1.55234	0.12058	0.60011	chr11	76902726	76902797	+	Intron (uc010rsm.1/4647, intron 31 of 38)	MYO7A	11945	intron
21.8443	0.367073	0.685144	0.535761	0.592124	NA	chr11	76903324	76903394	+	Intron (uc010rsm.1/4647, intron 32 of 38)	MYO7A	-11727	intron
57.6394	0.352321	0.473035	0.744811	0.456386	0.874661	chr11	77024642	77024652	+	Distal Intergenic	GDPD4	-26179	Distal Intergenic
41.9659	0.246134	0.553438	0.444737	0.65651	0.940814	chr11	77103385	77103564	+	Exon (uc001oyg.4/5058, exon 2 of 16)	PAK1	19433	exon
1383.34	0.474791	0.338733	1.40167	0.161015	0.659695	chr11	77185243	77185250	+	Promoter	PAK1	-135	Promoter
80.9138	0.221047	0.421572	0.52434	0.600042	0.923243	chr11	77300634	77300708	+	Promoter	AQP11	0	Promoter
133.912	0.573418	0.420557	1.36347	0.172733	0.673907	chr11	77300958	77301017	+	Promoter	AQP11	278	Promoter
9.03462	-0.216197	1.04201	-0.207481	0.835634	NA	chr11	77531152	77531188	+	Promoter	RSF1	692	Promoter
289.31	-0.105028	0.345655	-0.303851	0.761241	0.963745	chr11	77532135	77532269	+	Promoter	AAMDC	0	Promoter
12.9284	0.297185	0.916754	0.324171	0.745809	NA	chr11	77597553	77597554	+	Intron (uc001oyp.3/28971, intron 3 of 3)	AAMDC	65345	intron
40.4549	-0.411684	0.532964	-0.772442	0.439853	0.865347	chr11	77850794	77850892	+	Promoter	KCTD21-AS1	0	Promoter
186.014	0.241789	0.365644	0.66127	0.508439	0.895481	chr11	77899844	77900007	+	Promoter	USP35	0	Promoter
9.26431	-0.071181	0.957263	-0.0743588	0.940725	NA	chr11	82535929	82536017	+	3' UTR	PRCP	75540	3' UTR
53.5772	-0.978672	0.510178	-1.91829	0.0550737	0.452733	chr11	82612747	82612874	+	Promoter	C11orf82	10	Promoter
706.061	-0.0277791	0.325681	-0.0852955	0.932026	0.99265	chr11	82783070	82783184	+	Promoter	RAB30-AS1	0	Promoter
104.495	-0.0571279	0.466137	-0.122556	0.902459	0.988214	chr11	82843443	82843521	+	Distal Intergenic	PCF11	-24616	Distal Intergenic
404.792	0.0275386	0.35677	0.0771888	0.938473	0.993178	chr11	82868163	82868244	+	Promoter	PCF11	26	Promoter
48.7512	0.894795	0.599957	1.49143	0.135848	0.624309	chr11	82904748	82904874	+	Promoter	ANKRD42	-417	Promoter
94.6667	-0.233988	0.421039	-0.55574	0.578389	0.918026	chr11	82923997	82924000	+	3' UTR	ANKRD42	18706	3' UTR
36.5123	0.625388	0.570937	1.09537	0.273354	NA	chr11	82997023	82997200	+	Promoter	CCDC90B	0	Promoter
7832.56	0.821306	0.383137	2.14363	0.0320621	0.364399	chr11	85195027	85195034	+	Intron (uc001pak.2/1740, intron 3 of 27)	DLG2	143280	intron
630.27	0.731816	0.362174	2.02062	0.043319	0.41258	chr11	85195041	85195043	+	Intron (uc001pak.2/1740, intron 3 of 27)	DLG2	143271	intron
7678.82	0.888623	0.338059	2.6286	0.00857362	0.197021	chr11	85195158	85195164	+	Intron (uc001pak.2/1740, intron 3 of 27)	DLG2	143150	intron
374.386	0.881627	0.336333	2.62129	0.00875965	0.198934	chr11	85195190	85195191	+	Intron (uc001pak.2/1740, intron 3 of 27)	DLG2	143123	intron
2367.22	1.17167	0.323486	3.62202	0.000292313	0.0286308	chr11	85195226	85195230	+	Intron (uc001pak.2/1740, intron 3 of 27)	DLG2	143084	intron
54.3745	0.833462	0.49902	1.6702	0.09488	0.552206	chr11	85195245	85195248	+	Intron (uc001pak.2/1740, intron 3 of 27)	DLG2	143066	intron
906.288	0.106346	0.31356	0.339157	0.734492	0.958987	chr11	85339553	85339713	+	Promoter	TMEM126B	0	Promoter
657.123	-0.154317	0.336604	-0.458452	0.646628	0.937606	chr11	85358974	85359097	+	Promoter	TMEM126A	11	Promoter
10.5406	0.215534	0.982144	0.219452	0.826298	NA	chr11	85375612	85375616	+	Promoter	CREBZF	566	Promoter
20.0583	1.06931	0.715157	1.49521	0.134859	NA	chr11	85417751	85417883	+	Intron (uc001pav.3/54843, intron 4 of 8)	SYTL2	7908	intron
8.68718	-0.254798	1.0051	-0.253506	0.799878	NA	chr11	85445198	85445204	+	Exon (uc010rtf.2/54843, exon 3 of 14)	SYTL2	3495	exon
66.3127	-0.14355	0.500718	-0.286688	0.774352	0.965075	chr11	85447552	85447647	+	Exon (uc010rtf.2/54843, exon 2 of 14)	SYTL2	1052	exon
13.3136	0.00818729	0.851134	0.00961927	0.992325	NA	chr11	85448628	85448708	+	Promoter	SYTL2	0	Promoter
21.3501	-0.169388	0.708589	-0.23905	0.811067	NA	chr11	85456679	85456806	+	Exon (uc010rtg.2/54843, exon 3 of 18)	SYTL2	-7980	exon
14.3002	-1.1396	0.820556	-1.38882	0.164889	NA	chr11	85459314	85459462	+	5' UTR	SYTL2	9695	5' UTR
147.425	1.25055	0.391805	3.19178	0.00141399	0.0732105	chr11	85468912	85469026	+	Promoter	SYTL2	131	Promoter
11.4183	0.230828	0.875162	0.263755	0.791969	NA	chr11	85522297	85522364	+	Promoter	SYTL2	-119	Promoter
531.313	0.871563	0.336059	2.59348	0.00950099	0.207709	chr11	85539774	85539954	+	Distal Intergenic	SYTL2	-17596	Distal Intergenic
8.48559	-0.524738	1.05985	-0.495105	0.620526	NA	chr11	85742526	85742649	+	5' UTR	PICALM	-23900	5' UTR
20.3593	0.257737	0.728083	0.353994	0.723343	NA	chr11	85779700	85779713	+	Promoter	PICALM	426	Promoter
341.707	-0.107879	0.370613	-0.291082	0.770989	0.964547	chr11	85955794	85955847	+	Promoter	EED	0	Promoter
8.63981	-1.10371	1.0754	-1.02633	0.304738	NA	chr11	85955910	85955912	+	Promoter	EED	104	Promoter
209.644	-0.0777205	0.359375	-0.216265	0.828781	0.976431	chr11	85956238	85956284	+	Promoter	EED	432	Promoter
1207.66	0.161602	0.318658	0.507133	0.612061	0.92818	chr11	86013262	86013361	+	Promoter	C11orf73	9	Promoter
26.1437	0.633803	0.626878	1.01105	0.311994	NA	chr11	86131001	86131083	+	Exon (uc001pbw.2/60494, exon 13 of 14)	CCDC81	24784	exon
33.1681	-0.581434	0.576118	-1.00923	0.312866	NA	chr11	86382781	86382833	+	Promoter	ME3	407	Promoter
36.3805	0.00459896	0.583066	0.00788755	0.993707	NA	chr11	86383185	86383285	+	Promoter	ME3	0	Promoter
217.655	0.0318238	0.35127	0.0905962	0.927813	0.992186	chr11	86511509	86511654	+	Promoter	PRSS23	18	Promoter
62.9474	0.542959	0.474275	1.14482	0.252284	0.74914	chr11	86663024	86663105	+	Exon (uc001pcc.1/11098, exon 5 of 5)	FZD4	3335	exon
12.7859	1.1089	0.87146	1.27247	0.203207	NA	chr11	86663499	86663507	+	Exon (uc001pcc.1/11098, exon 5 of 5)	FZD4	2933	exon
100.208	0.477938	0.430196	1.11098	0.266579	0.758687	chr11	86665869	86665998	+	Promoter	FZD4	442	Promoter
42.2495	0.723734	0.528691	1.36892	0.171025	0.672019	chr11	86666650	86666717	+	Promoter	RP11-736K20.6	0	Promoter
27.6817	0.932938	0.629083	1.48301	0.138071	NA	chr11	86667118	86667157	+	Promoter	RP11-736K20.6	455	Promoter
22.1005	-0.130904	0.679375	-0.192683	0.847207	NA	chr11	86748890	86748898	+	Promoter	TMEM135	4	Promoter
1234.57	0.0944724	0.310298	0.304457	0.76078	0.963602	chr11	86748961	86749081	+	Promoter	TMEM135	75	Promoter
11.2707	-0.399133	0.915863	-0.4358	0.662982	NA	chr11	87828571	87828572	+	Distal Intergenic	RAB38	80063	Distal Intergenic
41.4422	1.56009	0.609779	2.55845	0.010514	0.217528	chr11	89404365	89404449	+	Intron (uc001pda.3/219595, intron 4 of 13)	FOLH1	11900	intron
1409.49	-0.563843	0.347077	-1.62455	0.104259	0.56646	chr11	89867807	89867900	+	Promoter	NAALAD2	0	Promoter
10.0055	-0.241125	1.04374	-0.231021	0.817299	NA	chr11	89900946	89901143	+	Intron (uc001pdf.4/10003, intron 11 of 18)	NAALAD2	33128	intron
13.8624	0.507091	0.824204	0.615249	0.53839	NA	chr11	90604201	90604205	+	Distal Intergenic	MIR4490	-315176	Distal Intergenic
14.9558	1.64201	0.898012	1.8285	0.0674751	NA	chr11	92663152	92663158	+	Distal Intergenic	MTNR1B	-39631	Distal Intergenic
21.4126	-1.26355	0.762482	-1.65715	0.0974886	NA	chr11	92922866	92922937	+	Intron (uc001pdn.3/120103, intron 1 of 10)	SLC36A4	-3886	intron
25.1317	0.040491	0.642746	0.0629969	0.949769	NA	chr11	92930657	92930783	+	Promoter	SLC36A4	312	Promoter
307.335	-0.341064	0.341544	-0.998596	0.317991	0.794213	chr11	93394744	93394914	+	Promoter	KIAA1731	0	Promoter
461.768	0.152163	0.328099	0.463771	0.642812	0.936623	chr11	93474735	93474901	+	Promoter	C11orf54	0	Promoter
17.8881	0.593141	0.749341	0.791551	0.428623	NA	chr11	93476709	93476824	+	Intron (uc001pef.3/28970, intron 1 of 7)	C11orf54	1916	intron
358.253	-0.081116	0.323307	-0.250894	0.801896	0.969355	chr11	93517392	93517548	+	Promoter	MED17	0	Promoter
124.333	0.168254	0.384189	0.437947	0.661425	0.942314	chr11	93862006	93862039	+	Promoter	PANX1	-55	Promoter
57.4779	-0.215223	0.46957	-0.458341	0.646707	0.937606	chr11	93862116	93862143	+	Promoter	PANX1	22	Promoter
14.4401	-0.28579	0.804185	-0.355378	0.722306	NA	chr11	93862272	93862281	+	Promoter	PANX1	178	Promoter
14.1925	0.937126	0.817609	1.14618	0.251722	NA	chr11	93862307	93862310	+	Promoter	PANX1	213	Promoter
16.5898	-1.09263	0.748275	-1.4602	0.144235	NA	chr11	94226557	94226620	+	Promoter	MRE11A	420	Promoter
593.058	-0.0284413	0.334115	-0.0851243	0.932163	0.99265	chr11	94227125	94227218	+	Promoter	ANKRD49	0	Promoter
63.3474	0.292186	0.464094	0.629584	0.528966	0.902306	chr11	94277065	94277119	+	Promoter	FUT4	48	Promoter
100.81	0.424644	0.410321	1.03491	0.300712	0.781904	chr11	94277544	94277607	+	Promoter	FUT4	527	Promoter
22.966	-0.812164	0.748486	-1.08508	0.277888	NA	chr11	94473539	94473658	+	Distal Intergenic	AMOTL1	-27850	Distal Intergenic
20.5366	-1.00954	0.697611	-1.44714	0.147857	NA	chr11	94501010	94501066	+	Promoter	AMOTL1	-442	Promoter
1303.22	-0.441162	0.308393	-1.43052	0.152568	0.649038	chr11	94501465	94501571	+	Promoter	AMOTL1	0	Promoter
24.1187	-0.874655	0.682512	-1.28152	0.20001	NA	chr11	94501686	94501687	+	Promoter	AMOTL1	178	Promoter
13.2558	0.019734	0.819351	0.024085	0.980785	NA	chr11	94502105	94502168	+	Promoter	AMOTL1	597	Promoter
236.792	-0.145401	0.43186	-0.336685	0.736354	0.959008	chr11	94527615	94527695	+	Intron (uc001pfb.3/154810, intron 1 of 12)	AMOTL1	26107	intron
13.4874	-0.660707	0.894889	-0.738312	0.460325	NA	chr11	94529330	94529412	+	Intron (uc001pfb.3/154810, intron 2 of 12)	AMOTL1	27822	intron
38.4709	-0.988284	0.542734	-1.82093	0.0686168	0.492564	chr11	94533172	94533259	+	Exon (uc001pfb.3/154810, exon 3 of 13)	AMOTL1	31664	exon
12.9273	0.590642	0.886137	0.666536	0.505069	NA	chr11	94592722	94592881	+	Exon (uc001pfb.3/154810, exon 9 of 13)	AMOTL1	91214	exon
11.0411	-0.43371	0.925662	-0.468541	0.639398	NA	chr11	94597899	94598019	+	Exon (uc001pfb.3/154810, exon 10 of 13)	AMOTL1	96391	exon
56.5358	-0.281456	0.48286	-0.582894	0.559965	0.912164	chr11	94604392	94604589	+	3' UTR	CWC15	102121	3' UTR
20.6825	0.580847	0.679036	0.855398	0.392331	NA	chr11	94608967	94608970	+	3' UTR	CWC15	97740	3' UTR
30.2371	-0.237394	0.60586	-0.39183	0.695184	NA	chr11	94706838	94707004	+	Promoter	KDM4D	0	Promoter
30.8629	0.202012	0.594867	0.339592	0.734164	NA	chr11	94800095	94800115	+	5' UTR	ENDOD1	-22859	5' UTR
65.7829	0.261231	0.457714	0.57073	0.568183	0.915684	chr11	94800621	94800723	+	Exon (uc001pff.3/uc001pff.3, exon 1 of 2)	ENDOD1	-22251	exon
10.1166	0.282631	0.950254	0.297427	0.76614	NA	chr11	94822779	94822785	+	Promoter	ENDOD1	-189	Promoter
2700.32	0.484767	0.327974	1.47807	0.13939	0.630001	chr11	94822937	94823082	+	Promoter	ENDOD1	0	Promoter
10.3626	1.31948	1.01618	1.29847	0.194125	NA	chr11	94823212	94823229	+	Promoter	ENDOD1	238	Promoter
9.26592	0.581402	1.19588	0.48617	0.626846	NA	chr11	94862662	94862700	+	Exon (uc001pfh.3/23052, exon 2 of 2)	ENDOD1	39688	exon
27.6295	0.544389	0.637458	0.854	0.393105	NA	chr11	94863508	94863628	+	3' UTR	ENDOD1	40534	3' UTR
176.748	0.453681	0.365536	1.24114	0.214554	0.714226	chr11	94883660	94883804	+	Exon (uc001pfi.1/uc001pfi.1, exon 1 of 3)	ENDOD1	60686	exon
92.734	0.606402	0.432848	1.40096	0.161226	0.659773	chr11	94884854	94885032	+	Exon (uc001pfi.1/uc001pfi.1, exon 1 of 3)	ENDOD1	61880	exon
16.438	-1.8546	0.802026	-2.31239	0.0207561	NA	chr11	94963472	94963491	+	Promoter	SESN3	755	Promoter
193.993	-0.563732	0.382511	-1.47377	0.140544	0.631407	chr11	94964728	94964787	+	Promoter	SESN3	-482	Promoter
14.2159	0.377407	0.795912	0.474182	0.63537	NA	chr11	95438892	95439029	+	Distal Intergenic	FAM76B	83925	Distal Intergenic
18.4552	-1.02568	0.869226	-1.17999	0.238004	NA	chr11	95523154	95523178	+	Promoter	FAM76B	-200	Promoter
37.5843	-1.01874	0.659912	-1.54375	0.122649	NA	chr11	95523317	95523371	+	Promoter	CEP57	-254	Promoter
747.472	0.466391	0.326146	1.43001	0.152715	0.64904	chr11	95523624	95523757	+	Promoter	CEP57	0	Promoter
16.655	0.0439759	0.821099	0.0535573	0.957288	NA	chr11	95657263	95657334	+	Promoter	MTMR2	37	Promoter
372.421	-0.112141	0.343975	-0.326015	0.744413	0.960455	chr11	96123125	96123239	+	Promoter	JRKL	0	Promoter
37.358	0.649669	0.57623	1.12745	0.259554	NA	chr11	100557961	100558074	+	Promoter	ARHGAP42	-333	Promoter
63.1179	0.536105	0.491963	1.08973	0.275833	0.767482	chr11	101785734	101785758	+	Promoter	KIAA1377	0	Promoter
79.2801	0.375062	0.426156	0.880104	0.378803	0.835034	chr11	101785941	101785995	+	Promoter	KIAA1377	195	Promoter
189.42	-0.000121793	0.362135	-0.000336319	0.999732	0.999891	chr11	101918129	101918208	+	Promoter	C11orf70	0	Promoter
11.8011	-0.408375	0.884573	-0.461664	0.644323	NA	chr11	101980826	101980848	+	Promoter	YAP1	-344	Promoter
146.237	-0.379822	0.36962	-1.0276	0.304136	0.782796	chr11	101981132	101981184	+	Promoter	YAP1	-8	Promoter
15.0609	0.508665	0.81318	0.625526	0.531626	NA	chr11	101981364	101981382	+	Promoter	YAP1	172	Promoter
15.7467	-0.273201	0.849965	-0.321426	0.747888	NA	chr11	102097605	102097729	+	Intron (uc001pgt.3/10413, intron 7 of 8)	YAP1	40856	intron
161.298	0.587493	0.367887	1.59694	0.110279	0.578719	chr11	102188097	102188293	+	Promoter	BIRC3	0	Promoter
748.078	0.39744	0.309671	1.28343	0.199343	0.700633	chr11	102217938	102218028	+	Promoter	BIRC2	25	Promoter
30.421	-0.940969	0.600799	-1.5662	0.117303	NA	chr11	102269075	102269234	+	3' UTR	BIRC2	50970	3' UTR
10.6921	-0.42281	0.941699	-0.448986	0.653442	NA	chr11	102272861	102272869	+	Exon (uc001pha.3/114908, exon 3 of 5)	TMEM123	50906	exon
16.1642	-0.720397	0.800618	-0.899801	0.368226	NA	chr11	102319542	102319590	+	Exon (uc001pha.3/114908, exon 2 of 5)	TMEM123	4185	exon
21.0983	-0.311634	0.688342	-0.452731	0.650742	NA	chr11	102536471	102536474	+	Distal Intergenic	MMP27	39994	Distal Intergenic
19.2284	0.0704639	0.765354	0.0920671	0.926645	NA	chr11	102959990	102960036	+	5' UTR	DCUN1D5	2870	5' UTR
19.5611	-0.647339	0.710769	-0.910758	0.362423	NA	chr11	102962470	102962583	+	Promoter	DCUN1D5	323	Promoter
98.114	0.239734	0.44428	0.539601	0.589472	0.92118	chr11	102980132	102980299	+	Promoter	DYNC2H1	0	Promoter
1833.58	-0.0556252	0.341587	-0.162843	0.870642	0.983392	chr11	105948362	105948439	+	Promoter	KBTBD3	26	Promoter
26.0956	1.07746	0.686906	1.56858	0.116747	NA	chr11	106333610	106333614	+	Distal Intergenic	AASDHPPT	372333	Distal Intergenic
16.1198	-0.410342	0.765515	-0.536034	0.591935	NA	chr11	107799134	107799138	+	Promoter	RAB39A	-139	Promoter
806.769	-0.0146823	0.349414	-0.0420198	0.966483	0.995563	chr11	107799145	107799195	+	Promoter	RAB39A	-82	Promoter
144.175	-0.142742	0.449974	-0.317223	0.751075	0.961645	chr11	107799313	107799330	+	Promoter	RAB39A	36	Promoter
16.89	-0.20915	0.750236	-0.27878	0.780414	NA	chr11	107832988	107833066	+	Exon (uc001pjt.3/54734, exon 2 of 2)	RAB39A	33711	exon
543.358	0.281179	0.315231	0.891977	0.372405	0.82983	chr11	107879544	107879720	+	Promoter	CUL5	136	Promoter
14.0814	0.862735	0.834301	1.03408	0.301098	NA	chr11	107880043	107880069	+	Promoter	CUL5	635	Promoter
2591.91	0.0260779	0.34646	0.0752695	0.94	0.993374	chr11	107992205	107992377	+	Promoter	ACAT1	0	Promoter
22.7247	0.97358	0.663656	1.467	0.142377	NA	chr11	108004948	108005039	+	5' UTR	ACAT1	12690	5' UTR
24.0978	-0.0358556	0.659969	-0.0543293	0.956673	NA	chr11	108009625	108009738	+	Exon (uc001pjx.3/38, exon 5 of 8)	ACAT1	17367	exon
18.4256	0.615516	0.726542	0.847186	0.396892	NA	chr11	108013169	108013266	+	Exon (uc001pjx.3/38, exon 8 of 8)	ACAT1	20911	exon
699.931	-0.178347	0.336934	-0.529323	0.596582	0.922437	chr11	108093740	108093850	+	Promoter	ATM	181	Promoter
303.529	-0.309433	0.347819	-0.889638	0.37366	0.831201	chr11	108535754	108535886	+	Promoter	DDX10	0	Promoter
369.203	0.402965	0.378577	1.06442	0.287139	0.774496	chr11	109517664	109517671	+	Distal Intergenic	C11orf87	224818	Distal Intergenic
31.939	0.502584	0.591827	0.849208	0.395766	NA	chr11	109963209	109963258	+	Promoter	ZC3H12C	-668	Promoter
110.37	0.171125	0.408007	0.419415	0.674913	0.946296	chr11	109963519	109963619	+	Promoter	ZC3H12C	-307	Promoter
11.3161	0.155199	0.950489	0.163284	0.870295	NA	chr11	110118434	110118543	+	5' UTR	RDX	-9941	5' UTR
1478.9	0.184277	0.305802	0.602601	0.546774	0.907432	chr11	110300606	110300719	+	Promoter	FDX1	0	Promoter
177.201	0.722004	0.377278	1.91372	0.0556559	0.455307	chr11	110300886	110300896	+	Promoter	FDX1	225	Promoter
114.847	-0.624281	0.39106	-1.59638	0.110404	0.579131	chr11	111154839	111154998	+	Exon (uc001plc.3/341032, exon 3 of 4)	COLCA2	-14273	exon
12.0372	-0.274735	0.891886	-0.308038	0.758053	NA	chr11	111166804	111166918	+	Exon (uc001pld.3/399948, exon 2 of 2)	COLCA2	-2353	exon
18.3342	-0.504849	0.762268	-0.662299	0.50778	NA	chr11	111168553	111168574	+	Promoter	COLCA2	-697	Promoter
30.747	-1.3174	0.619207	-2.12755	0.033374	NA	chr11	111169102	111169205	+	Promoter	COLCA2	-66	Promoter
408.083	-0.10684	0.346117	-0.308683	0.757563	0.962512	chr11	111473106	111473220	+	Promoter	SIK2	0	Promoter
19.5415	-0.101578	0.699533	-0.145209	0.884546	NA	chr11	111691951	111692054	+	Intron (uc001ply.3/79796, intron 13 of 14)	ALG9	49950	intron
30.8967	0.352606	0.588815	0.59884	0.54928	NA	chr11	111749655	111749673	+	Promoter	C11orf1	-275	Promoter
45.6223	-0.0641428	0.502666	-0.127605	0.898461	0.987693	chr11	111749947	111749983	+	Promoter	C11orf1	0	Promoter
11.5392	-0.60971	0.881457	-0.691708	0.489121	NA	chr11	111750008	111750012	+	Promoter	C11orf1	60	Promoter
133.13	-0.261056	0.396897	-0.657744	0.510703	0.89564	chr11	111750194	111750265	+	Promoter	FDXACB1	-13	Promoter
559.836	-0.62345	0.343378	-1.81564	0.0694263	0.494724	chr11	111789519	111789698	+	5' UTR	HSPB2	6059	5' UTR
40.2315	-0.468662	0.659514	-0.710617	0.477322	0.881857	chr11	111807876	111807940	+	Promoter	DIXDC1	0	Promoter
24.5506	0.547477	0.633839	0.863748	0.387726	NA	chr11	111847926	111848085	+	Promoter	DIXDC1	0	Promoter
156.041	-0.743151	0.438952	-1.69301	0.0904534	0.544119	chr11	111895856	111895891	+	Promoter	DLAT	-241	Promoter
1789.53	-0.299197	0.318094	-0.940592	0.346914	0.812925	chr11	111896095	111896193	+	Promoter	DLAT	0	Promoter
36.6114	0.98815	0.658872	1.49976	0.133676	NA	chr11	111896293	111896306	+	Promoter	DLAT	161	Promoter
14.1654	1.07291	0.83941	1.27818	0.201187	NA	chr11	111896326	111896329	+	Promoter	DLAT	194	Promoter
14.0409	1.02558	0.828948	1.2372	0.216012	NA	chr11	111899237	111899340	+	Exon (uc001pmo.3/1737, exon 3 of 14)	DLAT	3105	exon
210.805	-0.153295	0.36584	-0.419021	0.675201	0.946296	chr11	111944985	111945135	+	Promoter	C11orf57	17	Promoter
26.7654	-0.47893	0.61692	-0.776324	0.437558	NA	chr11	111952703	111952730	+	3' UTR	TIMM8B	4792	3' UTR
1124.2	0.126516	0.298323	0.42409	0.6715	0.94547	chr11	111957510	111957678	+	Promoter	TIMM8B	0	Promoter
1290.97	0.432128	0.311408	1.38766	0.165241	0.666131	chr11	112097065	112097180	+	Promoter	PTS	0	Promoter
91.1734	0.0417708	0.42797	0.097602	0.922248	0.991138	chr11	112160916	112161113	+	Distal Intergenic	PLET1	-29333	Distal Intergenic
29.6043	0.229532	0.620476	0.369929	0.711435	NA	chr11	112831994	112832163	+	Promoter	NCAM1	25	Promoter
229.349	0.0562578	0.351673	0.159972	0.872903	0.983919	chr11	113185264	113185388	+	Promoter	TTC12	0	Promoter
1178.96	-0.350119	0.353314	-0.990957	0.321706	0.797782	chr11	113212215	113212407	+	Intron (uc001pnu.3/54970, intron 11 of 21)	TTC12	26891	intron
20.0861	0.0634852	0.737427	0.0860902	0.931395	NA	chr11	113283402	113283528	+	Exon (uc010rwv.2/1813, exon 6 of 7)	DRD2	11876	exon
57.5062	0.273163	0.500979	0.545258	0.585576	0.919781	chr11	113746448	113746540	+	Promoter	USP28	-192	Promoter
30.3014	-0.0282625	0.629315	-0.0449099	0.964179	NA	chr11	113845796	113845978	+	Promoter	HTR3A	0	Promoter
15.49	0.261081	0.771421	0.338441	0.735031	NA	chr11	113906949	113907050	+	Distal Intergenic	ZBTB16	-23381	Distal Intergenic
1166.54	-0.264745	0.322626	-0.820593	0.411878	0.853531	chr11	113930294	113930485	+	Promoter	ZBTB16	0	Promoter
29.9538	-0.698451	0.640449	-1.09056	0.275464	NA	chr11	113930583	113930586	+	Promoter	ZBTB16	152	Promoter
38.7197	-0.542558	0.541041	-1.0028	0.315955	0.791949	chr11	113931034	113931096	+	Promoter	ZBTB16	-192	Promoter
10.1724	0.24398	0.94625	0.257839	0.796531	NA	chr11	113931143	113931158	+	Promoter	ZBTB16	-130	Promoter
61.9393	-0.151059	0.465506	-0.324504	0.745556	0.961007	chr11	113934695	113934859	+	Exon (uc001poo.1/7704, exon 2 of 4)	ZBTB16	3407	exon
18.7222	-1.04552	0.77271	-1.35306	0.176037	NA	chr11	113935167	113935253	+	Exon (uc001poo.1/7704, exon 2 of 4)	ZBTB16	3879	exon
12.745	-0.748669	0.948977	-0.788922	0.430157	NA	chr11	113936656	113936668	+	Intron (uc001poo.1/7704, intron 2 of 3)	ZBTB16	5368	intron
13.2796	-0.164026	0.903054	-0.181635	0.855869	NA	chr11	113936891	113936920	+	Intron (uc001poo.1/7704, intron 2 of 3)	ZBTB16	5603	intron
24.4907	-0.559288	0.65642	-0.852028	0.394198	NA	chr11	113953972	113953974	+	Intron (uc001poo.1/7704, intron 2 of 3)	ZBTB16	22684	intron
16.0508	-0.792219	0.771553	-1.02679	0.304522	NA	chr11	113962226	113962272	+	Intron (uc001poo.1/7704, intron 2 of 3)	ZBTB16	30938	intron
47.7724	0.322804	0.519289	0.621627	0.534187	0.904365	chr11	114000870	114001022	+	Intron (uc001poo.1/7704, intron 2 of 3)	ZBTB16	69582	intron
10.1036	-0.296161	0.962062	-0.307839	0.758205	NA	chr11	114027049	114027157	+	Exon (uc001poo.1/7704, exon 3 of 4)	ZBTB16	95761	exon
15.1917	0.0432764	0.780955	0.0554147	0.955808	NA	chr11	114028257	114028300	+	Intron (uc001poo.1/7704, intron 3 of 3)	ZBTB16	96969	intron
43.8753	0.889423	0.533525	1.66707	0.0955007	0.552744	chr11	114030989	114031092	+	Intron (uc001poo.1/7704, intron 3 of 3)	NNMT	-97461	intron
280.925	0.780192	0.464157	1.68088	0.0927864	0.548008	chr11	114036294	114036446	+	Intron (uc001poo.1/7704, intron 3 of 3)	NNMT	-92107	intron
13.6628	0.0934767	0.81642	0.114496	0.908845	NA	chr11	114037991	114038018	+	Intron (uc001poo.1/7704, intron 3 of 3)	NNMT	-90535	intron
12.0231	0.463941	0.920106	0.504225	0.614103	NA	chr11	114048750	114048847	+	Intron (uc001poo.1/7704, intron 3 of 3)	NNMT	-79706	intron
18.6174	-0.387398	0.748417	-0.517623	0.604721	NA	chr11	114049953	114050045	+	Intron (uc001poo.1/7704, intron 3 of 3)	NNMT	-78508	intron
929.453	0.226647	0.327436	0.692188	0.488819	0.888162	chr11	114050460	114050607	+	Intron (uc001poo.1/7704, intron 3 of 3)	NNMT	-77946	intron
15.3096	1.46555	0.82775	1.77052	0.0766398	NA	chr11	114051484	114051565	+	Intron (uc001poo.1/7704, intron 3 of 3)	NNMT	-76988	intron
9.52449	-0.777622	1.00738	-0.771923	0.44016	NA	chr11	114057675	114057763	+	Exon (uc001poo.1/7704, exon 4 of 4)	NNMT	-70790	exon
11.8344	-0.894164	0.899883	-0.993645	0.320396	NA	chr11	114096250	114096353	+	Intron (uc001pop.3/7704, intron 4 of 6)	NNMT	-32200	intron
20.3378	-0.399411	0.692269	-0.576959	0.563967	NA	chr11	114123101	114123150	+	Distal Intergenic	NNMT	-5403	Distal Intergenic
12.1601	0.148584	0.840484	0.176784	0.859678	NA	chr11	114123822	114123835	+	Distal Intergenic	NNMT	-4718	Distal Intergenic
13.1337	-0.380278	0.85644	-0.444022	0.657027	NA	chr11	114124975	114125037	+	Distal Intergenic	NNMT	-3516	Distal Intergenic
79.9422	-0.522382	0.46265	-1.12911	0.258852	0.753056	chr11	114125627	114125740	+	Distal Intergenic	NNMT	-2813	Distal Intergenic
10.0042	0.0295509	0.943043	0.0313357	0.975002	NA	chr11	114125776	114125796	+	Distal Intergenic	NNMT	-2757	Distal Intergenic
13.5599	-0.388231	0.920194	-0.421901	0.673097	NA	chr11	114126076	114126079	+	Distal Intergenic	NNMT	-2474	Distal Intergenic
35.5438	-0.495986	0.573386	-0.865012	0.387032	NA	chr11	114127884	114128023	+	Promoter	NNMT	-530	Promoter
16.9714	0.377227	0.752268	0.501453	0.616052	NA	chr11	114270751	114270801	+	Promoter	C11orf71	471	Promoter
494.063	0.248898	0.325761	0.764052	0.444836	0.868547	chr11	114271284	114271476	+	Promoter	RBM7	0	Promoter
9608.49	-0.721618	0.319728	-2.25697	0.0240098	0.324816	chr11	114310078	114310255	+	Promoter	REXO2	0	Promoter
55.0474	-0.189138	0.503139	-0.375916	0.706979	0.953221	chr11	114310357	114310359	+	Promoter	REXO2	249	Promoter
18.7841	0.294138	0.75075	0.391793	0.695211	NA	chr11	114314605	114314656	+	Exon (uc001poy.3/25996, exon 3 of 7)	REXO2	4497	exon
12.8501	-0.0228003	0.831024	-0.0274364	0.978112	NA	chr11	114315237	114315358	+	Exon (uc001poy.3/25996, exon 4 of 7)	REXO2	5129	exon
20.3517	-0.974401	0.803499	-1.2127	0.225246	NA	chr11	114549160	114549285	+	Promoter	NXPE2	0	Promoter
181.47	0.219926	0.367817	0.597924	0.549891	0.908221	chr11	114650198	114650203	+	Distal Intergenic	NXPE2	100998	Distal Intergenic
31.982	0.495663	0.570989	0.868078	0.385352	NA	chr11	115080304	115080374	+	Exon (uc031qeh.1/23705, exon 9 of 11)	CADM1	205093	exon
12.1261	-0.611607	0.858812	-0.712155	0.476369	NA	chr11	115085327	115085474	+	Exon (uc001ppf.4/23705, exon 7 of 9)	CADM1	199993	exon
25.1771	0.331612	0.642724	0.515948	0.605891	NA	chr11	116656514	116656593	+	Exon (uc001ppp.3/8882, exon 5 of 14)	ZNF259	2146	exon
9.08104	0.225734	0.988678	0.228319	0.819399	NA	chr11	116658763	116658863	+	Promoter	ZNF259	-24	Promoter
15.114	0.531161	0.780853	0.680232	0.496358	NA	chr11	116731995	116732091	+	Promoter	SIK3	8	Promoter
578.823	-0.356743	0.356759	-0.999953	0.317333	0.794213	chr11	117014956	117015096	+	Promoter	PAFAH1B2	0	Promoter
10.9456	0.727535	0.90855	0.800765	0.423268	NA	chr11	117039400	117039416	+	3' UTR	SIDT2	-10523	3' UTR
204.89	0.804866	0.352584	2.28276	0.0224443	0.315345	chr11	117049448	117049461	+	Promoter	SIDT2	-478	Promoter
12.7532	1.26054	0.991006	1.27198	0.203381	NA	chr11	117049621	117049625	+	Promoter	SIDT2	-314	Promoter
9.59432	-0.440721	1.01239	-0.435326	0.663326	NA	chr11	117076168	117076251	+	3' UTR	PCSK7	2529	3' UTR
14.7969	0.602536	0.781564	0.770936	0.440745	NA	chr11	117096646	117096732	+	Exon (uc001pqr.3/9159, exon 6 of 17)	PCSK7	6079	exon
18.7964	0.232073	0.767774	0.302267	0.762448	NA	chr11	117097872	117098035	+	Exon (uc001pqr.3/9159, exon 5 of 17)	PCSK7	4776	exon
31.209	0.463939	0.575092	0.806722	0.419827	NA	chr11	117098931	117099060	+	Exon (uc001pqr.3/9159, exon 4 of 17)	PCSK7	3751	exon
25.1394	0.873043	0.632128	1.38112	0.167243	NA	chr11	117100096	117100150	+	Exon (uc001pqr.3/9159, exon 3 of 17)	PCSK7	2661	exon
11.5752	-0.0698791	0.852519	-0.0819679	0.934672	NA	chr11	117102837	117102895	+	Promoter	PCSK7	-26	Promoter
197.218	0.0389811	0.361343	0.107878	0.914092	0.990009	chr11	117103335	117103468	+	Promoter	RNF214	0	Promoter
10.3586	-0.140538	0.944965	-0.148723	0.881773	NA	chr11	117117525	117117658	+	Exon (uc001pqt.4/257160, exon 6 of 15)	RNF214	14073	exon
19.1185	0.628599	0.705358	0.891178	0.372834	NA	chr11	117187060	117187170	+	Promoter	BACE1	-88	Promoter
105.614	-0.150125	0.408822	-0.367214	0.71346	0.954779	chr11	117198569	117198605	+	Promoter	CEP164	0	Promoter
40.6247	0.236158	0.559613	0.422003	0.673023	0.94589	chr11	117198812	117198835	+	Promoter	CEP164	14	Promoter
104.81	0.039915	0.402178	0.0992471	0.920942	0.991054	chr11	117198864	117198867	+	Promoter	CEP164	66	Promoter
13.4254	-0.313486	0.90875	-0.344964	0.730121	NA	chr11	117778153	117778223	+	Intron (uc001prs.2/84000, intron 9 of 12)	TMPRSS13	11330	intron
46.259	0.134142	0.515441	0.260247	0.794673	0.968425	chr11	117857014	117857187	+	Promoter	IL10RA	0	Promoter
40.9749	0.285522	0.663627	0.430245	0.667018	0.94413	chr11	117947721	117947807	+	Promoter	TMPRSS4	0	Promoter
1641.12	-0.109051	0.32135	-0.339355	0.734343	0.958987	chr11	118230265	118230356	+	Promoter	UBE4A	0	Promoter
39.8706	0.467967	0.533776	0.876711	0.380644	0.83579	chr11	118240157	118240237	+	Exon (uc001psv.3/9354, exon 4 of 20)	UBE4A	9861	exon
21.7701	0.137042	0.662821	0.206755	0.836201	NA	chr11	118250220	118250222	+	Exon (uc001psv.3/9354, exon 11 of 20)	UBE4A	19924	exon
15.2268	0.0181102	0.771698	0.0234679	0.981277	NA	chr11	118255420	118255441	+	Exon (uc001psv.3/9354, exon 14 of 20)	ATP5L	-16663	exon
53.6714	-0.00692403	0.491958	-0.0140744	0.988771	0.998503	chr11	118272066	118272098	+	Promoter	ATP5L	-6	Promoter
14252	-0.0130937	0.291124	-0.0449765	0.964126	0.995009	chr11	118272279	118272370	+	Promoter	ATP5L	175	Promoter
1271.7	-0.350935	0.309137	-1.13521	0.256287	0.751783	chr11	118307080	118307234	+	Promoter	KMT2A	0	Promoter
16.2434	-0.632516	0.763553	-0.828385	0.407453	NA	chr11	118307618	118307648	+	Promoter	KMT2A	413	Promoter
11.431	0.218014	0.868856	0.25092	0.801876	NA	chr11	118343154	118343171	+	Exon (uc001psz.1/4297, exon 4 of 4)	KMT2A	3664	exon
18.4238	-0.408463	0.752588	-0.542744	0.587306	NA	chr11	118343357	118343387	+	Exon (uc001psz.1/4297, exon 4 of 4)	KMT2A	3867	exon
9.88424	1.66992	1.00444	1.66255	0.0964034	NA	chr11	118343452	118343484	+	Exon (uc001psz.1/4297, exon 4 of 4)	KMT2A	3962	exon
15.1613	-0.203139	0.801759	-0.253367	0.799985	NA	chr11	118375987	118376018	+	Exon (uc001pta.3/4297, exon 27 of 36)	TTC36	-22192	exon
10.8081	0.147556	0.95039	0.155258	0.876618	NA	chr11	118394328	118394347	+	3' UTR	TTC36	-3863	3' UTR
16.6713	0.305404	0.749172	0.407656	0.683526	NA	chr11	118401083	118401131	+	Promoter	TMEM25	-672	Promoter
59.2914	0.578082	0.473632	1.22053	0.222264	0.722274	chr11	118401355	118401402	+	Promoter	TMEM25	-401	Promoter
11.15	-0.110892	0.946367	-0.117177	0.90672	NA	chr11	118401751	118401759	+	Promoter	TMEM25	-44	Promoter
1410.32	-0.0721193	0.331673	-0.217441	0.827865	0.976072	chr11	118401889	118402021	+	Promoter	TMEM25	86	Promoter
13.345	0.892733	0.833671	1.07085	0.284239	NA	chr11	118402476	118402511	+	Promoter	TMEM25	673	Promoter
27.1003	-0.106263	0.614455	-0.172938	0.8627	NA	chr11	118402954	118403050	+	Exon (uc010ryd.1/84866, exon 3 of 5)	TMEM25	1151	exon
5225.31	0.147463	0.299506	0.492355	0.622469	0.931272	chr11	118443074	118443205	+	Promoter	ARCN1	0	Promoter
9.3507	-0.464189	1.00038	-0.464012	0.642639	NA	chr11	118453975	118454062	+	Exon (uc001ptq.3/372, exon 3 of 10)	ARCN1	10873	exon
27.7254	0.575028	0.61373	0.93694	0.348789	NA	chr11	118468427	118468566	+	Exon (uc001ptq.3/372, exon 9 of 10)	PHLDB1	-8647	exon
10.5108	-0.00659752	0.939035	-0.00702585	0.994394	NA	chr11	118471642	118471690	+	3' UTR	PHLDB1	-5523	3' UTR
79.9013	0.309335	0.451095	0.685743	0.492875	0.890069	chr11	118472326	118472335	+	3' UTR	PHLDB1	-4878	3' UTR
39.5917	0.932382	0.550576	1.69347	0.0903669	0.543865	chr11	118472747	118472780	+	3' UTR	PHLDB1	-4433	3' UTR
99.0219	-0.059117	0.501555	-0.117868	0.906173	0.988791	chr11	118478290	118478357	+	Promoter	PHLDB1	0	Promoter
189.721	0.343129	0.360813	0.950988	0.34161	0.810192	chr11	118492037	118492225	+	Intron (uc001ptr.2/23187, intron 5 of 23)	PHLDB1	-5796	intron
18.3786	-0.0483567	0.714173	-0.06771	0.946016	NA	chr11	118505643	118505750	+	5' UTR	PHLDB1	3013	5' UTR
13.8824	0.0512773	0.836832	0.0612755	0.95114	NA	chr11	118630656	118630750	+	Promoter	DDX6	-578	Promoter
8.61984	-0.0250411	1.2859	-0.0194736	0.984463	NA	chr11	118651853	118651889	+	Exon (uc001pub.2/1656, exon 3 of 14)	DDX6	9768	exon
19.694	-0.803636	0.743369	-1.08107	0.279665	NA	chr11	118656760	118656840	+	Exon (uc001pub.2/1656, exon 2 of 14)	DDX6	4817	exon
117.308	0.231175	0.394268	0.58634	0.557647	0.911174	chr11	118661908	118661967	+	Promoter	DDX6	5	Promoter
13.045	0.139333	0.819753	0.169969	0.865035	NA	chr11	118778206	118778305	+	Exon (uc001pug.3/283149, exon 3 of 8)	MIR4492	-3112	exon
9.20548	0.924516	1.03471	0.893505	0.371587	NA	chr11	118795673	118795687	+	Distal Intergenic	BCL9L	-14060	Distal Intergenic
77.3435	0.620661	0.494993	1.25388	0.209887	0.71003	chr11	118799384	118799505	+	Distal Intergenic	BCL9L	-17771	Distal Intergenic
1261.4	0.0723527	0.306083	0.236382	0.813136	0.972109	chr11	118868744	118868913	+	Promoter	CCDC84	0	Promoter
34.1417	0.73687	0.591586	1.24558	0.212918	NA	chr11	118889185	118889196	+	Promoter	TRAPPC4	-45	Promoter
2349.28	0.0427235	0.297505	0.143606	0.885812	0.985832	chr11	118889427	118889504	+	Promoter	TRAPPC4	-150	Promoter
10.6911	-0.0850621	0.949598	-0.0895769	0.928623	NA	chr11	118889850	118889888	+	Promoter	TRAPPC4	196	Promoter
44.8117	0.679485	0.594176	1.14358	0.252799	0.749179	chr11	118915344	118915412	+	3' UTR	HYOU1	11143	3' UTR
120.807	-0.0280261	0.417523	-0.0671246	0.946483	0.993762	chr11	118916264	118916350	+	3' UTR	HYOU1	10205	3' UTR
27.9437	-0.0509245	0.662617	-0.0768536	0.93874	NA	chr11	118917281	118917394	+	Exon (uc001put.2/10525, exon 21 of 24)	HYOU1	9161	exon
15.5796	-1.06813	0.823677	-1.29679	0.194705	NA	chr11	118918734	118918740	+	Exon (uc001put.2/10525, exon 19 of 24)	HYOU1	7815	exon
66.5081	-0.0773598	0.495527	-0.156116	0.875941	0.984313	chr11	118919510	118919595	+	Exon (uc001put.2/10525, exon 16 of 24)	HYOU1	6960	exon
13.8986	0.158182	0.81784	0.193414	0.846635	NA	chr11	118919734	118919767	+	Exon (uc001put.2/10525, exon 15 of 24)	HYOU1	6788	exon
26.8784	-0.570474	0.645352	-0.883972	0.376711	NA	chr11	118922262	118922299	+	Exon (uc001put.2/10525, exon 11 of 24)	HYOU1	4256	exon
36.8856	-0.116714	0.550961	-0.211837	0.832234	NA	chr11	118922561	118922657	+	Exon (uc001put.2/10525, exon 10 of 24)	HYOU1	3898	exon
11.73	0.0931667	0.900002	0.103518	0.917552	NA	chr11	118923365	118923430	+	Exon (uc001put.2/10525, exon 7 of 24)	HYOU1	3125	exon
74.8621	0.149081	0.453924	0.328427	0.742589	0.96033	chr11	118925954	118926034	+	Promoter	HYOU1	521	Promoter
15.6313	0.291553	0.807206	0.361188	0.717959	NA	chr11	118926203	118926266	+	Promoter	HYOU1	289	Promoter
41.8392	0.807554	0.573588	1.4079	0.159161	0.65695	chr11	118928119	118928198	+	Promoter	HYOU1	-194	Promoter
556.537	0.0644758	0.3163	0.203844	0.838476	0.978033	chr11	118938456	118938564	+	Promoter	VPS11	0	Promoter
10.592	0.761462	0.940101	0.809978	0.417953	NA	chr11	118944008	118944066	+	Exon (uc010ryx.2/55823, exon 7 of 17)	VPS11	5476	exon
372.609	0.078281	0.338098	0.231533	0.816901	0.973209	chr11	118955560	118955700	+	Promoter	HMBS	0	Promoter
120.827	-1.21471	0.509738	-2.38301	0.0171717	0.279526	chr11	118964772	118964831	+	3' UTR	H2AFX	1346	3' UTR
157.502	-0.804282	0.462434	-1.73924	0.0819932	0.522675	chr11	118965495	118965580	+	Promoter	H2AFX	597	Promoter
20.6893	-0.948601	0.786401	-1.20626	0.227719	NA	chr11	118965621	118965636	+	Promoter	H2AFX	541	Promoter
28.0263	0.103991	0.600309	0.173229	0.862471	NA	chr11	118971791	118971813	+	Promoter	DPAGT1	-238	Promoter
32.5705	0.367668	0.574357	0.640139	0.522082	NA	chr11	118972153	118972255	+	Promoter	DPAGT1	530	Promoter
521.315	0.352568	0.354379	0.99489	0.31979	0.795769	chr11	118978019	118978184	+	Promoter	C2CD2L	0	Promoter
739.231	0.040163	0.304605	0.131853	0.895101	0.987323	chr11	118992234	118992344	+	Promoter	HINFP	1	Promoter
25.114	0.199059	0.638883	0.311574	0.755365	NA	chr11	118997645	118997823	+	5' UTR	HINFP	-4326	5' UTR
292.417	0.599844	0.34333	1.74713	0.0806144	0.520262	chr11	119039404	119039480	+	Promoter	NLRX1	0	Promoter
13.4713	-0.762108	0.812457	-0.938029	0.34823	NA	chr11	119050961	119051047	+	Exon (uc010rzc.1/79671, exon 6 of 7)	PDZD3	-5119	exon
88.1109	-0.0755565	0.420978	-0.179479	0.857562	0.980641	chr11	119076730	119076784	+	Promoter	CBL	-202	Promoter
228.53	-0.0201784	0.349166	-0.0577902	0.953916	0.994336	chr11	119076975	119077079	+	Promoter	CBL	0	Promoter
123.844	-0.310136	0.387983	-0.799355	0.424085	0.858645	chr11	119205216	119205372	+	Promoter	RNF26	6	Promoter
263.482	-0.0259987	0.406969	-0.0638839	0.949063	0.993769	chr11	119235048	119235053	+	Promoter	USP2	-156	Promoter
17.2523	-1.76459	0.82924	-2.12796	0.0333407	NA	chr11	119252474	119252620	+	Promoter	USP2-AS1	0	Promoter
12.7144	0.540085	0.942925	0.572776	0.566796	NA	chr11	119455141	119455329	+	Distal Intergenic	PVRL1	144106	Distal Intergenic
57.1141	-0.182221	0.54729	-0.332953	0.73917	0.959476	chr11	119600216	119600292	+	Promoter	PVRL1	-781	Promoter
16.5409	0.788843	0.75555	1.04406	0.296455	NA	chr11	119725470	119725522	+	Distal Intergenic	PVRL1	-126035	Distal Intergenic
173.766	-1.31458	0.395354	-3.32508	0.000883947	0.0575579	chr11	120081674	120081763	+	Promoter	OAF	0	Promoter
18.0833	-1.53584	0.836422	-1.8362	0.0663283	NA	chr11	120107343	120107347	+	Promoter	POU2F3	-2	Promoter
10.0687	0.0871301	1.01674	0.0856954	0.931709	NA	chr11	120195854	120195867	+	Promoter	TMEM136	16	Promoter
390.178	0.561631	0.323108	1.73822	0.0821724	0.523159	chr11	120195983	120196022	+	Promoter	TMEM136	145	Promoter
783.639	0.260588	0.317627	0.82042	0.411977	0.853531	chr11	120207090	120207151	+	Promoter	ARHGEF12	-467	Promoter
89.4149	-0.189982	0.451418	-0.420856	0.67386	0.946014	chr11	120207254	120207264	+	Promoter	ARHGEF12	-354	Promoter
22.3902	-0.354098	0.671421	-0.527385	0.597926	NA	chr11	120207857	120207898	+	Promoter	ARHGEF12	239	Promoter
13.9213	0.950599	0.83693	1.13582	0.256034	NA	chr11	120298806	120298957	+	Exon (uc021qrm.1/23365, exon 7 of 19)	ARHGEF12	42779	exon
20.9113	0.482148	0.729755	0.660699	0.508806	NA	chr11	120302483	120302615	+	Exon (uc021qrm.1/23365, exon 10 of 19)	ARHGEF12	46456	exon
14.4448	0.0434241	0.807916	0.0537482	0.957136	NA	chr11	120322301	120322423	+	Exon (uc001pxl.2/23365, exon 22 of 41)	GRIK4	-60045	exon
10.5269	1.02628	0.989419	1.03725	0.299619	NA	chr11	120329882	120329989	+	Exon (uc001pxl.2/23365, exon 26 of 41)	GRIK4	-52479	exon
13.6808	0.799745	0.820991	0.974121	0.329996	NA	chr11	120331385	120331452	+	Exon (uc001pxl.2/23365, exon 27 of 41)	GRIK4	-51016	exon
34.7381	0.106427	0.574481	0.185257	0.853027	NA	chr11	120340001	120340086	+	Exon (uc001pxl.2/23365, exon 30 of 41)	GRIK4	-42382	exon
12.9406	-0.0757985	0.829006	-0.091433	0.927149	NA	chr11	120343758	120343806	+	Exon (uc001pxl.2/23365, exon 31 of 41)	GRIK4	-38662	exon
80.878	0.332151	0.455712	0.728861	0.466086	0.877551	chr11	120356774	120356829	+	3' UTR	GRIK4	-25639	3' UTR
13.1807	1.73517	1.06427	1.63038	0.103021	NA	chr11	120685895	120685946	+	Intron (uc001pxn.2/2900, intron 4 of 20)	GRIK4	154917	intron
756.994	0.00806779	0.305951	0.0263695	0.978963	0.997371	chr11	120894747	120894925	+	Promoter	TBCEL	0	Promoter
11.8658	0.0153739	0.976994	0.015736	0.987445	NA	chr11	120895618	120895662	+	Promoter	TBCEL	805	Promoter
44.7357	0.640794	0.679001	0.94373	0.345308	0.812538	chr11	121107508	121107517	+	Distal Intergenic	SC5D	-55871	Distal Intergenic
272.438	0.596955	0.343521	1.73776	0.0822537	0.52319	chr11	121108041	121108150	+	Distal Intergenic	SC5D	-55238	Distal Intergenic
21.1698	1.08182	0.743453	1.45513	0.145634	NA	chr11	121111534	121111655	+	Distal Intergenic	SC5D	-51733	Distal Intergenic
22.3686	1.25852	0.715322	1.75938	0.0785137	NA	chr11	121115480	121115652	+	Distal Intergenic	SC5D	-47736	Distal Intergenic
11.4965	-0.855364	1.02532	-0.83424	0.404146	NA	chr11	121153789	121153955	+	Distal Intergenic	SC5D	-9433	Distal Intergenic
14.2262	0.686531	0.855632	0.802367	0.422341	NA	chr11	121163426	121163427	+	Promoter	SC5D	38	Promoter
4660.82	0.374182	0.366519	1.02091	0.307298	0.784576	chr11	121163467	121163627	+	Promoter	SC5D	0	Promoter
81.2467	0.72834	0.524837	1.38774	0.165215	0.666131	chr11	121174074	121174177	+	5' UTR	SC5D	10497	5' UTR
14.2268	1.3182	0.865102	1.52376	0.127569	NA	chr11	121175083	121175232	+	3' UTR	SC5D	11506	3' UTR
37.923	-0.113044	0.547066	-0.206637	0.836293	NA	chr11	121178105	121178145	+	3' UTR	SC5D	14528	3' UTR
11.0446	0.752545	0.926785	0.811996	0.416794	NA	chr11	121179146	121179171	+	3' UTR	SC5D	15569	3' UTR
9.39196	0.0744227	1.0247	0.0726288	0.942102	NA	chr11	121182605	121182675	+	3' UTR	SC5D	19028	3' UTR
80.234	-0.0106403	0.462513	-0.0230053	0.981646	0.997682	chr11	121322327	121322402	+	Promoter	SORL1	-510	Promoter
25.8308	-0.548682	0.661633	-0.829284	0.406944	NA	chr11	121322864	121322876	+	Promoter	SORL1	-36	Promoter
616.858	-0.136063	0.311406	-0.436933	0.66216	0.942626	chr11	121323004	121323041	+	Promoter	SORL1	92	Promoter
10.498	-0.858269	1.17401	-0.731057	0.464744	NA	chr11	121323064	121323072	+	Promoter	SORL1	152	Promoter
11.8341	0.873277	0.983745	0.887707	0.374698	NA	chr11	121429299	121429394	+	Exon (uc001pxx.3/6653, exon 20 of 48)	SORL1	-18075	exon
9.9818	0.0247653	0.995682	0.0248727	0.980156	NA	chr11	121491819	121491918	+	Exon (uc001pxx.3/6653, exon 44 of 48)	SORL1	30691	exon
42.6093	-0.25364	0.579978	-0.437327	0.661874	0.942451	chr11	121501135	121501157	+	3' UTR	SORL1	40007	3' UTR
11.9103	-0.393573	0.960516	-0.409752	0.681988	NA	chr11	121501989	121502045	+	3' UTR	SORL1	40861	3' UTR
11.1794	-0.615884	0.9301	-0.66217	0.507863	NA	chr11	122526396	122526463	+	Promoter	UBASH3B	0	Promoter
69.0138	0.808267	0.498177	1.62245	0.104707	0.567427	chr11	122732797	122732974	+	Promoter	CRTAM	-116	Promoter
340.81	0.81289	0.324372	2.50604	0.012209	0.235595	chr11	122753524	122753665	+	Promoter	C11orf63	288	Promoter
53.4632	0.238705	0.502436	0.475094	0.63472	0.93444	chr11	122928485	122928607	+	Exon (uc009zbc.3/3312, exon 6 of 6)	HSPA8	2487	exon
30.7549	-0.0304266	0.583195	-0.0521722	0.958391	NA	chr11	122930391	122930444	+	Promoter	HSPA8	650	Promoter
8.79027	-0.377958	1.04417	-0.36197	0.717374	NA	chr11	122933043	122933076	+	Promoter	HSPA8	110	Promoter
88.1947	0.317454	0.420276	0.755345	0.450042	0.870914	chr11	122933315	122933384	+	Promoter	HSPA8	-129	Promoter
13.5558	1.40337	0.857356	1.63686	0.101661	NA	chr11	123325098	123325261	+	Distal Intergenic	GRAMD1B	-71267	Distal Intergenic
62.5985	-0.342096	0.455788	-0.750559	0.452918	0.872008	chr11	123430945	123431030	+	Promoter	GRAMD1B	0	Promoter
1707.36	0.356889	0.303682	1.1752	0.239913	0.738101	chr11	124492727	124492895	+	Promoter	TBRG1	0	Promoter
9.62508	-0.225658	0.960334	-0.234979	0.814225	NA	chr11	124496400	124496560	+	Promoter	TBRG1	833	Promoter
10.2762	-0.188782	1.17311	-0.160924	0.872153	NA	chr11	124500553	124500644	+	Exon (uc001qaj.4/84897, exon 6 of 8)	TBRG1	4986	exon
169.226	-0.1112	0.379579	-0.292957	0.769555	0.964166	chr11	124543683	124543838	+	Promoter	SPA17	0	Promoter
173.449	-0.604231	0.406816	-1.48527	0.137473	0.627137	chr11	124609778	124609914	+	Promoter	NRGN	0	Promoter
47.3889	0.405095	0.534407	0.758027	0.448435	0.870038	chr11	124619666	124619673	+	Exon (uc001qas.3/23584, exon 4 of 7)	VSIG2	2436	exon
21.4255	1.30655	0.746121	1.75113	0.079924	NA	chr11	124632228	124632342	+	Promoter	ESAM	-5	Promoter
142.934	-0.269057	0.390357	-0.689259	0.49066	0.888811	chr11	124670301	124670380	+	Promoter	MSANTD2	-2	Promoter
66.3704	-0.585779	0.47184	-1.24148	0.214429	0.713998	chr11	124746314	124746398	+	Promoter	ROBO3	-340	Promoter
18.5901	0.234563	0.705098	0.332667	0.739386	NA	chr11	124746685	124746741	+	Promoter	ROBO3	0	Promoter
52.4981	-0.662544	0.504809	-1.31247	0.189363	0.692781	chr11	124824012	124824108	+	Promoter	CCDC15	0	Promoter
18.493	-0.417175	0.72484	-0.575541	0.564925	NA	chr11	124981855	124981905	+	Promoter	TMEM218	-196	Promoter
28.9925	0.0183676	0.613799	0.0299244	0.976127	NA	chr11	125034582	125034654	+	Promoter	PKNOX2	23	Promoter
13.6158	1.28057	1.21208	1.0565	0.290738	NA	chr11	125130731	125130816	+	Intron (uc001qbu.3/63876, intron 2 of 12)	PKNOX2	96172	intron
11.2603	-0.653556	0.986052	-0.662801	0.507458	NA	chr11	125325730	125325796	+	Exon (uc001qbx.3/9638, exon 6 of 10)	FEZ1	40410	exon
1850.9	-0.150804	0.346971	-0.434631	0.663831	0.942836	chr11	125439273	125439443	+	Promoter	EI24	0	Promoter
5962.73	-0.429296	0.294278	-1.45881	0.144616	0.638141	chr11	125462703	125462833	+	Promoter	STT3A	0	Promoter
31.3246	-0.230556	0.58304	-0.395437	0.69252	NA	chr11	125472197	125472309	+	5' UTR	STT3A	-3887	5' UTR
13.5414	-0.519155	0.815847	-0.636338	0.524556	NA	chr11	125475523	125475601	+	Promoter	STT3A	-595	Promoter
34.4241	0.3887	0.59124	0.657432	0.510903	NA	chr11	125476206	125476353	+	Promoter	STT3A	10	Promoter
34.4268	-0.0617167	0.575756	-0.107193	0.914636	NA	chr11	125478021	125478190	+	Exon (uc009zbm.2/3703, exon 9 of 10)	STT3A	1825	exon
12.9803	-0.907357	0.859861	-1.05524	0.291317	NA	chr11	125479326	125479353	+	Exon (uc009zbm.2/3703, exon 10 of 10)	STT3A	3130	exon
16.5226	0.569916	0.807818	0.7055	0.480499	NA	chr11	125482886	125483016	+	Exon (uc001qcd.2/3703, exon 13 of 18)	STT3A	6690	exon
14.8601	-0.322328	0.857098	-0.376069	0.706866	NA	chr11	125489918	125490012	+	Exon (uc001qcd.2/3703, exon 17 of 18)	CHEK1	-5019	exon
25.6757	-0.0306915	0.637468	-0.048146	0.9616	NA	chr11	125490667	125490772	+	3' UTR	CHEK1	-4259	3' UTR
397.308	-1.67851	0.457548	-3.66849	0.000243985	0.0255808	chr11	125495829	125495902	+	Promoter	CHEK1	-222	Promoter
22.879	1.56342	0.712887	2.19308	0.0283017	NA	chr11	125496428	125496464	+	Promoter	CHEK1	177	Promoter
50.4384	-0.157426	0.492269	-0.319797	0.749122	0.961645	chr11	125743681	125743869	+	Distal Intergenic	HYLS1	-9640	Distal Intergenic
521.209	-0.504682	0.346841	-1.45508	0.145647	0.639541	chr11	125757514	125757645	+	Promoter	HYLS1	559	Promoter
26.7164	0.935695	0.710339	1.31725	0.187754	NA	chr11	125773198	125773254	+	Promoter	PUS3	-82	Promoter
30.319	-0.0651876	0.631254	-0.103267	0.917751	NA	chr11	125774377	125774412	+	Promoter	DDX25	116	Promoter
16.1414	-0.196011	0.887207	-0.22093	0.825147	NA	chr11	125962305	125962322	+	Distal Intergenic	CDON	-29118	Distal Intergenic
11.8377	0.19889	0.989003	0.201102	0.840619	NA	chr11	125983676	125983738	+	Distal Intergenic	CDON	-50489	Distal Intergenic
780.291	0.0572422	0.338807	0.168952	0.865834	0.981849	chr11	126081611	126081728	+	Promoter	FAM118B	0	Promoter
45.6558	0.0514665	0.536344	0.0959579	0.923554	0.991333	chr11	126133551	126133675	+	3' UTR	SRPR	5202	3' UTR
13.0177	-0.301144	0.866679	-0.347469	0.728239	NA	chr11	126136474	126136481	+	Exon (uc001qdh.3/6734, exon 6 of 14)	SRPR	2396	exon
36.874	-0.193576	0.612826	-0.315875	0.752098	NA	chr11	126136683	126136799	+	Exon (uc001qdh.3/6734, exon 5 of 14)	SRPR	2078	exon
348.668	-0.0150522	0.352116	-0.042748	0.965902	0.995458	chr11	126138923	126139113	+	Promoter	FOXRED1	0	Promoter
558.588	0.176254	0.331619	0.531495	0.595076	0.922391	chr11	126152910	126153092	+	Promoter	TIRAP	0	Promoter
27.6271	0.0908318	0.61867	0.146818	0.883276	NA	chr11	126160714	126160769	+	5' UTR	TIRAP	7732	5' UTR
750.828	-0.232915	0.342849	-0.679351	0.496916	0.891926	chr11	126173915	126174078	+	Promoter	DCPS	268	Promoter
442.205	-0.0722416	0.323642	-0.223214	0.823369	0.974943	chr11	126225523	126225657	+	Promoter	ST3GAL4	0	Promoter
34.5374	0.956387	0.686477	1.39318	0.163565	NA	chr11	126254606	126254724	+	Intron (uc001qds.3/6484, intron 1 of 10)	ST3GAL4	-18587	intron
13.6972	1.02122	0.990277	1.03124	0.302427	NA	chr11	126275481	126275529	+	Promoter	ST3GAL4	-453	Promoter
52.4007	0.529773	0.51507	1.02855	0.303693	0.782414	chr11	126568101	126568102	+	Intron (uc001qea.3/84623, intron 1 of 16)	KIRREL3-AS2	-242540	intron
26.1058	1.30792	0.699258	1.87044	0.0614226	NA	chr11	126807305	126807308	+	Intron (uc001qea.3/84623, intron 1 of 16)	KIRREL3-AS2	-3334	intron
26.9285	0.000168328	0.620083	0.00027146	0.999783	NA	chr11	128844861	128844886	+	5' UTR	ARHGAP32	23477	5' UTR
9.05508	1.25673	1.03293	1.21667	0.223732	NA	chr11	128850473	128850638	+	5' UTR	ARHGAP32	17725	5' UTR
17.5147	-0.617275	0.740761	-0.833298	0.404677	NA	chr11	129149561	129149648	+	Distal Intergenic	ARHGAP32	-87468	Distal Intergenic
15.6024	-0.196464	0.811466	-0.24211	0.808695	NA	chr11	129245531	129245553	+	Promoter	BARX2	-328	Promoter
12975.4	-0.294823	0.306265	-0.96264	0.335728	0.8061	chr11	129685675	129685796	+	Promoter	TMEM45B	0	Promoter
21.1395	-0.364195	0.711409	-0.511935	0.608697	NA	chr11	129685946	129685982	+	Promoter	TMEM45B	205	Promoter
9.95365	-0.0207302	1.01298	-0.0204646	0.983673	NA	chr11	129691193	129691232	+	Intron (uc001qfe.1/120224, intron 1 of 5)	TMEM45B	5452	intron
10.1045	-1.16685	1.04166	-1.12018	0.262635	NA	chr11	129691764	129691779	+	Intron (uc001qfe.1/120224, intron 1 of 5)	TMEM45B	6023	intron
44.1461	-0.403972	0.519045	-0.778299	0.436393	0.863886	chr11	129722367	129722455	+	5' UTR	TMEM45B	2299	5' UTR
21.652	-0.77022	0.701507	-1.09795	0.272226	NA	chr11	129724518	129724537	+	Exon (uc001qfe.1/120224, exon 3 of 6)	TMEM45B	4450	exon
26.6161	0.0332695	0.627001	0.0530613	0.957683	NA	chr11	129724670	129724679	+	Exon (uc001qfe.1/120224, exon 3 of 6)	TMEM45B	4602	exon
90.0713	0.053771	0.426066	0.126204	0.899571	0.987849	chr11	129725684	129725722	+	Exon (uc001qfe.1/120224, exon 4 of 6)	TMEM45B	5616	exon
17.5608	0.277695	0.749489	0.370512	0.711001	NA	chr11	129727211	129727214	+	Exon (uc001qfe.1/120224, exon 5 of 6)	TMEM45B	7143	exon
45.4879	-0.0955697	0.526147	-0.181641	0.855865	0.980388	chr11	129728480	129728598	+	3' UTR	TMEM45B	8412	3' UTR
22.1655	-1.6777	0.786446	-2.13327	0.032903	NA	chr11	129733469	129733492	+	Distal Intergenic	NFRKB	11319	Distal Intergenic
12.225	-0.0135018	0.903193	-0.0149489	0.988073	NA	chr11	129734966	129735018	+	Exon (uc009zcr.3/4798, exon 8 of 9)	NFRKB	9793	exon
21.3955	0.254618	0.67665	0.376292	0.7067	NA	chr11	129744086	129744141	+	Promoter	NFRKB	670	Promoter
14.217	0.00385345	0.816032	0.00472218	0.996232	NA	chr11	129744405	129744439	+	Promoter	NFRKB	372	Promoter
27.9707	0.554289	0.673546	0.822941	0.410541	NA	chr11	129873095	129873136	+	Promoter	PRDM10	-365	Promoter
19.1212	0.0975753	0.710471	0.137339	0.890763	NA	chr11	129873191	129873254	+	Promoter	PRDM10	-461	Promoter
15792.7	-0.0949764	0.328772	-0.288882	0.772671	0.965075	chr11	129939731	129939841	+	Promoter	APLP2	15	Promoter
13.0316	-1.07435	0.910609	-1.17982	0.238073	NA	chr11	129939870	129939872	+	Promoter	APLP2	154	Promoter
28.359	0.336283	0.618486	0.543719	0.586635	NA	chr11	129939935	129939947	+	Promoter	APLP2	219	Promoter
39.1402	0.420402	0.536916	0.782994	0.433631	0.863886	chr11	129979323	129979429	+	Promoter	APLP2	0	Promoter
210.795	-0.14534	0.35715	-0.406946	0.684048	0.948253	chr11	129980468	129980530	+	Exon (uc001qfp.3/334, exon 3 of 17)	APLP2	1144	exon
23.2296	-0.145175	0.662675	-0.219074	0.826592	NA	chr11	129990664	129990680	+	5' UTR	APLP2	11340	5' UTR
73.1757	0.0362592	0.441343	0.0821566	0.934522	0.99265	chr11	129991524	129991566	+	5' UTR	APLP2	12200	5' UTR
93.2967	0.232919	0.42101	0.553239	0.5801	0.918399	chr11	129992249	129992344	+	Exon (uc001qfp.3/334, exon 6 of 17)	APLP2	12925	exon
24.5446	0.585512	0.641172	0.91319	0.361142	NA	chr11	129993523	129993594	+	Exon (uc001qfp.3/334, exon 7 of 17)	APLP2	14199	exon
11.3523	0.345785	0.925025	0.373812	0.708544	NA	chr11	129998993	129999027	+	Exon (uc001qfp.3/334, exon 10 of 17)	APLP2	-10438	exon
37.6346	0.176902	0.542054	0.326356	0.744155	NA	chr11	130005526	130005568	+	Exon (uc001qfp.3/334, exon 13 of 17)	APLP2	-3897	exon
10.1691	0.329769	0.944542	0.349131	0.726991	NA	chr11	130010293	130010320	+	Promoter	APLP2	828	Promoter
404.452	-0.322808	0.386058	-0.836165	0.403062	0.849094	chr11	130013436	130013473	+	3' UTR	APLP2	3971	3' UTR
15.6508	0.429445	0.827084	0.519228	0.603602	NA	chr11	130013713	130013725	+	3' UTR	APLP2	4248	3' UTR
162.214	0.15956	0.374422	0.426151	0.669998	0.945153	chr11	130014329	130014431	+	3' UTR	APLP2	4864	3' UTR
35.7071	-0.23459	0.568914	-0.412347	0.680085	NA	chr11	130014507	130014526	+	3' UTR	APLP2	5042	3' UTR
6110.57	-0.0807679	0.32224	-0.250645	0.802088	0.969355	chr11	130029634	130029734	+	Promoter	ST14	0	Promoter
30.5567	0.14828	0.591855	0.250535	0.802174	NA	chr11	130029900	130029910	+	Promoter	ST14	218	Promoter
9.42258	-0.166941	1.00992	-0.165301	0.868707	NA	chr11	130029926	130029930	+	Promoter	ST14	244	Promoter
21.8749	0.269262	0.663863	0.405599	0.685037	NA	chr11	130033555	130033647	+	Intron (uc001qfw.3/6768, intron 1 of 18)	ST14	3873	intron
220.25	-0.189085	0.360463	-0.524563	0.599887	0.923243	chr11	130058006	130058158	+	Exon (uc001qfw.3/6768, exon 2 of 19)	ST14	-1778	exon
17.6438	0.192426	0.726415	0.264898	0.791088	NA	chr11	130058428	130058448	+	Exon (uc001qfw.3/6768, exon 3 of 19)	ST14	-1488	exon
19.9442	0.762957	0.743241	1.02653	0.304643	NA	chr11	130058782	130058821	+	Exon (uc001qfw.3/6768, exon 4 of 19)	ST14	-1115	exon
52.1024	-0.249514	0.485973	-0.513432	0.607649	0.925964	chr11	130059635	130059723	+	Promoter	ST14	-213	Promoter
12.2368	-0.517556	0.879475	-0.588483	0.556208	NA	chr11	130060383	130060409	+	Promoter	ST14	447	Promoter
60.4675	0.18465	0.466731	0.395624	0.692382	0.94943	chr11	130060458	130060546	+	Promoter	ST14	522	Promoter
21.4813	0.563569	0.704651	0.799785	0.423835	NA	chr11	130064130	130064146	+	Exon (uc001qfw.3/6768, exon 8 of 19)	ST14	4194	exon
20.2122	0.269321	0.683723	0.393903	0.693652	NA	chr11	130064539	130064567	+	Exon (uc001qfw.3/6768, exon 9 of 19)	ST14	4603	exon
15.0798	-0.116844	0.789192	-0.148055	0.882299	NA	chr11	130067740	130067831	+	Exon (uc001qfw.3/6768, exon 12 of 19)	ST14	7804	exon
11.7415	-0.865337	0.875921	-0.987917	0.323193	NA	chr11	130068301	130068310	+	Exon (uc001qfw.3/6768, exon 13 of 19)	ST14	8365	exon
18.6225	0.0296948	0.71785	0.0413662	0.967004	NA	chr11	130068468	130068491	+	Exon (uc001qfw.3/6768, exon 14 of 19)	ST14	8532	exon
18.8702	0.88226	0.72012	1.22516	0.220516	NA	chr11	130068841	130068931	+	Exon (uc001qfw.3/6768, exon 15 of 19)	ST14	8905	exon
24.0409	0.816561	0.665861	1.22632	0.220077	NA	chr11	130069853	130070026	+	Exon (uc001qfw.3/6768, exon 16 of 19)	ST14	9917	exon
12.8951	1.58567	0.85983	1.84416	0.0651591	NA	chr11	130079556	130079635	+	Exon (uc001qfw.3/6768, exon 19 of 19)	ST14	19620	exon
12.6789	0.760393	0.850791	0.893748	0.371456	NA	chr11	130184387	130184414	+	Promoter	ZBTB44	193	Promoter
395.955	0.391061	0.342259	1.14259	0.253209	0.749292	chr11	130184625	130184632	+	Promoter	ZBTB44	-18	Promoter
127.846	0.866695	0.410101	2.11337	0.0345693	0.378862	chr11	130297693	130297699	+	Promoter	ADAMTS8	840	Promoter
24.9902	0.78607	0.685775	1.14625	0.251692	NA	chr11	130318532	130318637	+	Promoter	ADAMTS15	-232	Promoter
44.1119	0.73022	0.528546	1.38157	0.167105	0.667699	chr11	130784291	130784359	+	Exon (uc001qgk.4/399979, exon 1 of 11)	SNX19	1985	exon
12.1584	1.53552	0.915233	1.67773	0.0933993	NA	chr11	130785128	130785182	+	Exon (uc001qgk.4/399979, exon 1 of 11)	SNX19	1162	exon
29.4939	0.783204	0.668809	1.17104	0.241582	NA	chr11	130976048	130976215	+	Distal Intergenic	SNX19	-189666	Distal Intergenic
43.9706	-0.751491	0.575594	-1.30559	0.191691	0.694563	chr11	131240449	131240559	+	Promoter	NTM	78	Promoter
17.5836	0.0416118	0.725468	0.0573585	0.95426	NA	chr11	132934563	132934609	+	Intron (uc001qgu.3/4978, intron 1 of 7)	OPCML	-120900	intron
12.8436	0.249423	0.912878	0.273227	0.784679	NA	chr11	133798273	133798313	+	Intron (uc031qfh.1/22997, intron 12 of 19)	IGSF9B	9682	intron
7.30578	-0.202184	1.17672	-0.17182	0.863579	NA	chr11	133815954	133816120	+	Promoter	IGSF9B	67	Promoter
10.5976	-0.807041	0.915099	-0.881917	0.377822	NA	chr11	133837342	133837424	+	Distal Intergenic	IGSF9B	-10693	Distal Intergenic
222.516	-0.081908	0.376756	-0.217403	0.827894	0.976072	chr11	133938881	133938995	+	Promoter	JAM3	61	Promoter
1304.05	-0.206509	0.315456	-0.654637	0.512702	0.895848	chr11	134094486	134094635	+	Promoter	VPS26B	0	Promoter
37.9394	0.0662575	0.552155	0.119998	0.904485	NA	chr11	134095011	134095053	+	Promoter	VPS26B	450	Promoter
19.3906	0.757719	0.708666	1.06922	0.284971	NA	chr11	134095143	134095164	+	Promoter	VPS26B	582	Promoter
23.2525	0.389283	0.65437	0.594897	0.551912	NA	chr11	134104759	134104942	+	Exon (uc001qhe.3/112936, exon 2 of 6)	VPS26B	10198	exon
15.7868	0.441707	0.790015	0.559111	0.576086	NA	chr11	134117160	134117223	+	3' UTR	THYN1	6037	3' UTR
535.405	0.26241	0.311723	0.841806	0.399897	0.847234	chr11	134123388	134123530	+	Promoter	ACAD8	0	Promoter
36.8435	0.113488	0.698285	0.162524	0.870893	NA	chr11	134128712	134128909	+	Promoter	ACAD8	316	Promoter
13.2407	-0.225952	0.879848	-0.256807	0.797327	NA	chr11	134132444	134132533	+	Exon (uc010scp.1/27034, exon 9 of 9)	ACAD8	4048	exon
32.7368	-0.85805	0.635485	-1.35023	0.176942	NA	chr11	134201779	134201800	+	Promoter	GLB1L2	11	Promoter
531.787	-1.13838	0.40302	-2.82463	0.00473356	0.145731	chr11	134201857	134201967	+	Promoter	GLB1L2	89	Promoter
29.151	0.197767	0.609103	0.324686	0.745419	NA	chr11	134252607	134252791	+	Exon (uc001qhq.3/27087, exon 5 of 7)	B3GAT1	4990	exon
55.4521	1.16431	0.492346	2.36481	0.0180391	0.285757	chr11	134253885	134253951	+	Exon (uc001qhq.3/27087, exon 4 of 7)	B3GAT1	3830	exon
9.16409	0.490473	0.962862	0.509391	0.610478	NA	chr11	134254050	134254055	+	Exon (uc001qhq.3/27087, exon 4 of 7)	B3GAT1	3726	exon
11.1034	0.121284	0.953839	0.127153	0.898819	NA	chr11	134257458	134257530	+	Promoter	B3GAT1	251	Promoter
33.5804	0.125808	0.566899	0.221924	0.824373	NA	chr11	134263549	134263640	+	Intron (uc001qhq.3/27087, intron 1 of 6)	B3GAT1	-5768	intron
107.96	-0.144709	0.493825	-0.293037	0.769494	0.964166	chr11	134282171	134282213	+	Promoter	RP11-627G23.1	0	Promoter
88.9282	0.42531	0.413329	1.02899	0.303486	0.782361	chr11	134336330	134336441	+	Exon (uc021qsn.1/283177, exon 2 of 6)	RP11-627G23.1	29954	exon
224.377	-0.0153628	0.387332	-0.0396631	0.968362	0.995858	chr11	134337174	134337209	+	Exon (uc021qsn.1/283177, exon 2 of 6)	RP11-627G23.1	30798	exon
43.6779	-0.209672	0.58691	-0.357248	0.720906	0.955994	chr11	134337395	134337410	+	Exon (uc021qsn.1/283177, exon 2 of 6)	RP11-627G23.1	31019	exon
24.8262	0.354325	0.718897	0.492873	0.622103	NA	chr11	134338159	134338214	+	Intron (uc021qsn.1/283177, intron 3 of 5)	RP11-627G23.1	31783	intron
10.792	-0.0163883	1.00031	-0.0163832	0.986929	NA	chr11	134340403	134340487	+	Intron (uc021qsn.1/283177, intron 3 of 5)	RP11-627G23.1	34027	intron
10.1119	-1.20464	1.00036	-1.20421	0.228509	NA	chr11	134343098	134343165	+	Intron (uc021qsn.1/283177, intron 3 of 5)	RP11-627G23.1	36722	intron
10.6478	0.572509	0.961225	0.595603	0.55144	NA	chr11	134388050	134388123	+	Distal Intergenic	RP11-627G23.1	81674	Distal Intergenic
16.0396	-0.60714	0.82722	-0.733951	0.462978	NA	chr12	418975	419084	+	Exon (uc001qif.1/5927, exon 22 of 28)	KDM5A	-14001	exon
13.2151	-0.464965	0.812461	-0.572292	0.567124	NA	chr12	443409	443475	+	Exon (uc001qif.1/5927, exon 11 of 28)	KDM5A	-38435	exon
68.1554	0.174766	0.447911	0.390179	0.696404	0.950363	chr12	498503	498565	+	Promoter	CCDC77	0	Promoter
20.2418	-0.309881	0.693059	-0.447121	0.654788	NA	chr12	498805	498856	+	Promoter	KDM5A	-185	Promoter
27.8995	-1.19975	0.675574	-1.7759	0.07575	NA	chr12	510721	510842	+	Promoter	CCDC77	0	Promoter
126.961	-0.579966	0.385724	-1.50358	0.13269	0.620508	chr12	569093	569156	+	Promoter	B4GALNT3	-387	Promoter
77.8384	-0.132811	0.435958	-0.304641	0.76064	0.963563	chr12	751951	752058	+	Promoter	NINJ2	744	Promoter
2819.1	-0.0608211	0.293366	-0.207322	0.835759	0.977058	chr12	861700	861830	+	Promoter	WNK1	-259	Promoter
17.4134	0.295671	0.722238	0.409382	0.682259	NA	chr12	862004	862012	+	Promoter	WNK1	-77	Promoter
13.2968	1.2248	0.862323	1.42035	0.155506	NA	chr12	862290	862301	+	Promoter	WNK1	201	Promoter
18.7035	-0.171836	0.725627	-0.236811	0.812804	NA	chr12	862328	862339	+	Promoter	WNK1	239	Promoter
10.5303	-0.170775	0.885503	-0.192856	0.847072	NA	chr12	863314	863370	+	Exon (uc001qin.3/65125, exon 1 of 3)	WNK1	1225	exon
17.071	-0.583718	0.774353	-0.753813	0.450962	NA	chr12	938413	938538	+	Intron (uc001qio.4/65125, intron 3 of 27)	WNK1	-31641	intron
734.908	-0.142672	0.365791	-0.390037	0.696509	0.950448	chr12	938970	939113	+	Intron (uc001qio.4/65125, intron 3 of 27)	WNK1	-31066	intron
22.4549	0.310149	0.723725	0.428545	0.668254	NA	chr12	966328	966416	+	Exon (uc001qio.4/65125, exon 5 of 28)	WNK1	-3763	exon
15.6173	0.771851	0.791434	0.975256	0.329433	NA	chr12	968451	968619	+	Exon (uc001qio.4/65125, exon 6 of 28)	WNK1	-1560	exon
43.5026	-0.0174902	0.525531	-0.0332809	0.973451	0.996628	chr12	970178	970311	+	Promoter	WNK1	0	Promoter
20.5841	0.119139	0.695524	0.171293	0.863993	NA	chr12	971372	971416	+	Exon (uc001qio.4/65125, exon 8 of 28)	WNK1	1193	exon
15.8103	0.176135	0.850075	0.2072	0.835854	NA	chr12	977434	977492	+	Exon (uc021qss.1/65125, exon 9 of 28)	WNK1	7255	exon
54.0311	0.492979	0.505231	0.97575	0.329188	0.803139	chr12	980429	980498	+	Exon (uc001qio.4/65125, exon 9 of 28)	WNK1	10250	exon
12.6109	1.52785	0.873575	1.74896	0.0802974	NA	chr12	987378	987533	+	Exon (uc001qio.4/65125, exon 10 of 28)	WNK1	17199	exon
8.90936	0.254588	1.02863	0.247501	0.80452	NA	chr12	989766	989797	+	Intron (uc001qio.4/65125, intron 11 of 27)	WNK1	19587	intron
43.5876	0.645253	0.524029	1.23133	0.218199	0.717558	chr12	992594	992719	+	Exon (uc001qio.4/65125, exon 16 of 28)	WNK1	-16923	exon
22.1273	0.819234	0.656966	1.247	0.212398	NA	chr12	993327	993337	+	Exon (uc001qio.4/65125, exon 18 of 28)	WNK1	-16305	exon
29.8801	0.392478	0.614014	0.6392	0.522693	NA	chr12	994114	994116	+	Exon (uc001qio.4/65125, exon 19 of 28)	WNK1	-15526	exon
22.2196	0.630589	0.680093	0.927209	0.353818	NA	chr12	994352	994356	+	Exon (uc001qio.4/65125, exon 19 of 28)	WNK1	-15286	exon
21.0663	-0.559816	0.688758	-0.812791	0.416338	NA	chr12	994405	994429	+	Exon (uc001qio.4/65125, exon 19 of 28)	WNK1	-15213	exon
24.0569	0.0487614	0.645378	0.0755548	0.939773	NA	chr12	994637	994643	+	Exon (uc001qio.4/65125, exon 19 of 28)	WNK1	-14999	exon
18.9453	1.11589	0.756226	1.4756	0.14005	NA	chr12	994726	994731	+	Exon (uc001qio.4/65125, exon 19 of 28)	WNK1	-14911	exon
13.9855	-0.348681	0.826607	-0.421822	0.673155	NA	chr12	1003726	1003794	+	Exon (uc001qio.4/65125, exon 23 of 28)	WNK1	-5848	exon
15.0901	-0.41649	0.817166	-0.509676	0.610279	NA	chr12	1005518	1005520	+	Exon (uc001qio.4/65125, exon 24 of 28)	WNK1	-4122	exon
79.2886	0.620417	0.431657	1.43729	0.150635	0.645659	chr12	1005696	1005736	+	Exon (uc001qio.4/65125, exon 24 of 28)	WNK1	-3906	exon
37.7426	-0.0311392	0.599598	-0.0519335	0.958582	NA	chr12	1006764	1006828	+	Exon (uc001qio.4/65125, exon 25 of 28)	WNK1	-2814	exon
10.3969	0.694655	0.897808	0.773723	0.439095	NA	chr12	1009649	1009767	+	Promoter	WNK1	7	Promoter
14.7531	0.754535	0.825472	0.914064	0.360683	NA	chr12	1017038	1017201	+	Exon (uc001qio.4/65125, exon 27 of 28)	WNK1	7396	exon
60.5328	0.827446	0.467197	1.77108	0.0765466	0.510631	chr12	1018021	1018087	+	3' UTR	WNK1	8379	3' UTR
93.8588	0.561239	0.428223	1.31062	0.189985	0.69314	chr12	1019295	1019352	+	3' UTR	WNK1	9653	3' UTR
49.6011	0.0108312	0.488979	0.0221507	0.982328	0.99774	chr12	1099684	1099745	+	Promoter	RAD52	-465	Promoter
308.644	0.41559	0.331825	1.25244	0.21041	0.71003	chr12	1100370	1100490	+	Promoter	ERC1	0	Promoter
14.1735	-0.19274	0.819651	-0.235149	0.814093	NA	chr12	1686186	1686310	+	Intron (uc009zdq.3/81029, intron 1 of 4)	WNT5B	2363	intron
34.7258	-0.103433	0.557481	-0.185536	0.852808	NA	chr12	1701879	1701898	+	Intron (uc009zdq.3/81029, intron 1 of 4)	FBXL14	1433	intron
54.7481	0.0385427	0.485605	0.0793706	0.936738	0.992971	chr12	1701946	1701970	+	Intron (uc009zdq.3/81029, intron 1 of 4)	FBXL14	1361	intron
20.3411	-0.385935	0.706499	-0.546264	0.584885	NA	chr12	1702060	1702075	+	Exon (uc001qjh.3/144699, exon 1 of 2)	FBXL14	1256	exon
12.434	0.63668	0.892435	0.713418	0.475587	NA	chr12	1702901	1702926	+	Promoter	FBXL14	405	Promoter
45.8035	0.429459	0.581726	0.738249	0.460363	0.875647	chr12	1738346	1738400	+	Promoter	WNT5B	-12	Promoter
33.5143	0.276979	0.631191	0.43882	0.660792	NA	chr12	1739031	1739182	+	Promoter	WNT5B	619	Promoter
699.454	0.0983642	0.306148	0.321297	0.747986	0.961645	chr12	1800160	1800280	+	Promoter	ADIPOR2	0	Promoter
9.50289	0.962415	1.05698	0.910532	0.362542	NA	chr12	1882032	1882128	+	Exon (uc001qjm.3/79602, exon 3 of 8)	CACNA2D4	38761	exon
15.252	0.0765462	0.783813	0.0976588	0.922203	NA	chr12	1889779	1889784	+	Exon (uc001qjm.3/79602, exon 5 of 8)	CACNA2D4	31105	exon
21.4137	0.865238	0.733796	1.17913	0.238348	NA	chr12	1893046	1893240	+	Exon (uc001qjm.3/79602, exon 7 of 8)	CACNA2D4	27649	exon
9.89196	-0.29719	0.930136	-0.319513	0.749338	NA	chr12	1895188	1895257	+	3' UTR	CACNA2D4	25632	3' UTR
15.2528	-0.0553591	0.79912	-0.0692751	0.944771	NA	chr12	1896801	1896913	+	3' UTR	CACNA2D4	23976	3' UTR
11.4606	-0.166865	0.888482	-0.187809	0.851027	NA	chr12	1940006	1940028	+	Intron (uc001qjt.2/654429, intron 3 of 4)	LRTM2	10573	intron
56.6362	-0.287724	0.487008	-0.5908	0.554654	0.909561	chr12	1940131	1940162	+	Exon (uc001qjt.2/654429, exon 4 of 5)	LRTM2	10698	exon
662.891	0.0955096	0.318703	0.299682	0.76442	0.964138	chr12	1940323	1940414	+	Exon (uc001qjt.2/654429, exon 4 of 5)	LRTM2	10890	exon
16.5475	-0.184855	0.740549	-0.249619	0.802882	NA	chr12	1943433	1943439	+	5' UTR	LRTM2	14000	5' UTR
30.1673	0.746306	0.596826	1.25046	0.211132	NA	chr12	1944196	1944314	+	3' UTR	LRTM2	14763	3' UTR
13.7154	-0.246827	0.838341	-0.294423	0.768435	NA	chr12	2016980	2017059	+	Exon (uc021qsx.1/93589, exon 5 of 38)	CACNA2D4	10811	exon
35.1878	0.466676	0.562663	0.829406	0.406874	NA	chr12	2162148	2162198	+	Promoter	CACNA1C	-218	Promoter
8.82161	0.00670944	1.23164	0.00544757	0.995653	NA	chr12	2717349	2717470	+	Intron (uc001qjz.2/775, intron 26 of 46)	CACNA1C	-33163	intron
1973.92	-0.259357	0.299721	-0.865328	0.386859	0.839545	chr12	2904130	2904205	+	Promoter	FKBP4	22	Promoter
11.8571	-0.294842	0.872226	-0.338034	0.735338	NA	chr12	2904252	2904253	+	Promoter	FKBP4	144	Promoter
19.9249	-0.0572667	0.729058	-0.0785488	0.937392	NA	chr12	2904280	2904283	+	Promoter	FKBP4	172	Promoter
10.2218	0.669451	0.917523	0.729628	0.465618	NA	chr12	2904341	2904342	+	Promoter	FKBP4	233	Promoter
204.561	0.864129	0.380481	2.27115	0.0231379	0.319522	chr12	2905106	2905222	+	Promoter	FKBP4	998	Promoter
17.4619	-0.203197	0.740082	-0.27456	0.783654	NA	chr12	2906942	2906948	+	Exon (uc001qkz.3/2288, exon 3 of 10)	FKBP4	2834	exon
338.616	-0.317583	0.326122	-0.973819	0.330147	0.803139	chr12	2908296	2908380	+	Exon (uc001qkz.3/2288, exon 5 of 10)	FKBP4	4188	exon
27.7524	-0.289714	0.6053	-0.478629	0.632202	NA	chr12	2909220	2909272	+	Exon (uc001qkz.3/2288, exon 7 of 10)	FKBP4	5112	exon
117.548	0.388096	0.423373	0.916678	0.359312	0.820742	chr12	2912568	2912600	+	3' UTR	FKBP4	8460	3' UTR
24.2889	1.14873	0.673767	1.70494	0.0882054	NA	chr12	2912746	2912779	+	3' UTR	FKBP4	8638	3' UTR
749.332	-0.199139	0.346093	-0.575392	0.565026	0.914234	chr12	2921775	2921918	+	Promoter	ITFG2	0	Promoter
27.8186	-1.13554	0.686926	-1.65308	0.0983153	NA	chr12	2983390	2983477	+	Exon (uc001qle.3/2305, exon 2 of 10)	RHNO1	-1947	exon
823.495	-0.434137	0.336403	-1.29053	0.196868	0.697913	chr12	2986361	2986445	+	Promoter	TULP3	0	Promoter
15.2984	0.18875	0.781414	0.24155	0.809129	NA	chr12	2994453	2994487	+	5' UTR	TULP3	-5546	5' UTR
944.914	0.233954	0.302433	0.773574	0.439183	0.864985	chr12	3000000	3000134	+	Promoter	TULP3	0	Promoter
10.587	0.730054	0.953797	0.765419	0.444022	NA	chr12	3068196	3068232	+	Promoter	TEAD4	-246	Promoter
182.533	-0.353157	0.364927	-0.967747	0.333171	0.805056	chr12	3068467	3068592	+	Promoter	TEAD4	0	Promoter
28.1459	-0.21518	0.60145	-0.357768	0.720517	NA	chr12	3069041	3069111	+	Promoter	TEAD4	293	Promoter
13.808	0.235384	0.834785	0.281969	0.777967	NA	chr12	3129739	3129891	+	Exon (uc010sej.2/7004, exon 9 of 13)	TSPAN9	-56630	exon
511.131	0.308969	0.336652	0.917771	0.358739	0.820742	chr12	3186504	3186615	+	Promoter	TSPAN9	0	Promoter
11.8085	0.176299	0.891942	0.197658	0.843313	NA	chr12	3309484	3309532	+	Intron (uc001qlp.3/10867, intron 2 of 8)	TSPAN9	122963	intron
998.693	0.226252	0.32319	0.700058	0.483891	0.886027	chr12	3324321	3324498	+	Intron (uc001qlp.3/10867, intron 3 of 8)	TSPAN9	137800	intron
25.0418	0.396628	0.663708	0.597595	0.55011	NA	chr12	3387607	3387755	+	Exon (uc001qlp.3/10867, exon 4 of 9)	PRMT8	-102760	exon
10.9674	-0.553857	0.964017	-0.57453	0.565609	NA	chr12	3389547	3389626	+	Exon (uc001qlp.3/10867, exon 6 of 9)	PRMT8	-100889	exon
22.0895	-0.171927	0.668043	-0.257359	0.796901	NA	chr12	3390413	3390467	+	Exon (uc001qlp.3/10867, exon 7 of 9)	PRMT8	-100048	exon
9.42625	-0.452325	0.979947	-0.461581	0.644382	NA	chr12	3392258	3392341	+	3' UTR	PRMT8	-98174	3' UTR
25.7984	0.508301	0.631226	0.80526	0.42067	NA	chr12	3394446	3394452	+	3' UTR	PRMT8	-96063	3' UTR
13.8873	0.82292	0.818804	1.00503	0.314884	NA	chr12	3409479	3409537	+	Distal Intergenic	PRMT8	-80978	Distal Intergenic
630.027	0.144507	0.329282	0.438854	0.660767	0.942012	chr12	4430241	4430432	+	Promoter	C12orf5	0	Promoter
149.092	-1.19081	0.531451	-2.24068	0.0250467	0.330263	chr12	4647940	4648102	+	Promoter	RAD51AP1	0	Promoter
332.734	0.0408822	0.33949	0.120422	0.904149	0.988662	chr12	4714052	4714156	+	Promoter	DYRK4	0	Promoter
1592.5	-0.0169857	0.301635	-0.0563121	0.955093	0.994336	chr12	4758207	4758343	+	Promoter	AKAP3	0	Promoter
15.1811	0.912224	0.795859	1.14621	0.251707	NA	chr12	4763538	4763608	+	Exon (uc009zei.2/4704, exon 2 of 8)	NDUFA9	-4584	exon
7.60362	0.4081	1.1008	0.370729	0.710839	NA	chr12	4766920	4766950	+	Exon (uc009zei.2/4704, exon 4 of 8)	NDUFA9	-1242	exon
77.3515	-0.904901	0.570853	-1.58517	0.112927	0.584015	chr12	5541226	5541313	+	Promoter	NTF3	0	Promoter
10.2288	-0.396653	0.991495	-0.400055	0.689116	NA	chr12	6309195	6309267	+	Promoter	CD9	-215	Promoter
5823.37	-0.35358	0.328492	-1.07637	0.28176	0.771696	chr12	6309464	6309648	+	Promoter	CD9	0	Promoter
24.3054	0.315687	0.653431	0.483122	0.629009	NA	chr12	6333148	6333156	+	Intron (uc010seu.2/928, intron 1 of 2)	CD9	23666	intron
24.7955	-0.499732	0.703394	-0.710458	0.47742	NA	chr12	6341798	6341864	+	Exon (uc010seu.2/928, exon 3 of 3)	CD9	32316	exon
9.1811	0.267308	1.03055	0.259383	0.79534	NA	chr12	6342622	6342647	+	Exon (uc010sev.2/928, exon 4 of 5)	CD9	33140	exon
26.3693	-0.203634	0.66996	-0.303949	0.761166	NA	chr12	6344255	6344306	+	Intron (uc010sev.2/928, intron 4 of 4)	CD9	34773	intron
10.7326	0.692204	0.934526	0.740701	0.458875	NA	chr12	6345379	6345438	+	Exon (uc001qnq.2/928, exon 7 of 8)	CD9	35897	exon
36.464	0.555497	0.619156	0.897184	0.369621	NA	chr12	6387454	6387509	+	Distal Intergenic	PLEKHG6	-32093	Distal Intergenic
65.7507	0.0273063	0.484988	0.0563032	0.9551	0.994336	chr12	6419825	6419902	+	Promoter	PLEKHG6	-2	Promoter
35.1532	0.000674208	0.566215	0.00119073	0.99905	NA	chr12	6472619	6472663	+	Promoter	SCNN1A	650	Promoter
3374.52	-0.174891	0.291416	-0.600143	0.548411	0.907917	chr12	6493240	6493397	+	Promoter	LTBR	41	Promoter
32.8243	-0.643104	0.573803	-1.12077	0.262384	NA	chr12	6493567	6493569	+	Promoter	LTBR	368	Promoter
29.8429	0.420126	0.595801	0.705145	0.48072	NA	chr12	6493751	6493756	+	Promoter	LTBR	552	Promoter
20.1356	0.554025	0.680085	0.81464	0.415278	NA	chr12	6495240	6495278	+	Exon (uc010sfc.2/4055, exon 5 of 10)	LTBR	2041	exon
28.854	-0.150561	0.615078	-0.244783	0.806624	NA	chr12	6499419	6499485	+	Exon (uc010sfc.2/4055, exon 9 of 10)	LTBR	6220	exon
108.02	-0.10287	0.395856	-0.259866	0.794967	0.968425	chr12	6499852	6499971	+	Exon (uc010sfc.2/4055, exon 10 of 10)	LTBR	6653	exon
11.305	0.147179	0.883324	0.166619	0.86767	NA	chr12	6500129	6500135	+	3' UTR	LTBR	6930	3' UTR
88.5188	-0.0623251	0.425205	-0.146577	0.883466	0.985183	chr12	6560821	6560868	+	Promoter	CD27-AS1	-138	Promoter
528.739	-0.0432122	0.313121	-0.138005	0.890237	0.986887	chr12	6561202	6561326	+	Promoter	TAPBPL	25	Promoter
20.2114	-1.0336	0.705357	-1.46535	0.142825	NA	chr12	6601513	6601630	+	Promoter	MRPL51	841	Promoter
87.2846	-0.0906688	0.419533	-0.216118	0.828895	0.976507	chr12	6602521	6602553	+	Promoter	MRPL51	-50	Promoter
17.2578	-2.04247	0.814224	-2.50849	0.0121247	NA	chr12	6603166	6603167	+	Promoter	NCAPD2	-131	Promoter
135.549	-1.30046	0.467051	-2.78442	0.00536243	0.15745	chr12	6603258	6603309	+	Promoter	NCAPD2	0	Promoter
20.5585	0.613435	0.745542	0.822803	0.41062	NA	chr12	6619387	6619390	+	Promoter	SCARNA10	0	Promoter
70677.9	-0.495231	0.309498	-1.60011	0.109574	0.578034	chr12	6643646	6643720	+	Promoter	GAPDH	61	Promoter
9.65011	0.0763261	1.01199	0.0754214	0.939879	NA	chr12	6643846	6643848	+	Promoter	GAPDH	261	Promoter
21.0138	-0.663698	0.78271	-0.847948	0.396467	NA	chr12	6643923	6643927	+	Promoter	GAPDH	338	Promoter
60.8203	-0.50818	0.485151	-1.04747	0.294884	0.779857	chr12	6643952	6643956	+	Promoter	GAPDH	367	Promoter
51.0499	-0.0400714	0.489083	-0.0819317	0.934701	0.99265	chr12	6643978	6643984	+	Promoter	GAPDH	393	Promoter
18.1207	-1.0827	0.713929	-1.51654	0.129383	NA	chr12	6644018	6644020	+	Promoter	GAPDH	-389	Promoter
47.6777	-0.223698	0.543994	-0.411214	0.680916	0.94794	chr12	6645665	6645668	+	5' UTR	GAPDH	1256	5' UTR
3243.4	-0.358612	0.338069	-1.06076	0.288797	0.775646	chr12	6646110	6646148	+	Exon (uc001qop.2/2597, exon 5 of 9)	GAPDH	1701	exon
280.394	-0.188371	0.393587	-0.478601	0.632222	0.933713	chr12	6646801	6646814	+	Exon (uc001qop.2/2597, exon 8 of 9)	GAPDH	2392	exon
22.7614	-0.478666	0.702416	-0.681456	0.495583	NA	chr12	6646820	6646821	+	Exon (uc001qop.2/2597, exon 8 of 9)	GAPDH	2411	exon
37.3148	0.323853	0.570593	0.567572	0.570325	NA	chr12	6646948	6646951	+	Exon (uc001qop.2/2597, exon 8 of 9)	GAPDH	2539	exon
424.61	0.388978	0.375897	1.0348	0.300763	0.781904	chr12	6647005	6647017	+	Exon (uc001qop.2/2597, exon 8 of 9)	GAPDH	2596	exon
74.5494	0.623254	0.594012	1.04923	0.294073	0.779502	chr12	6647475	6647492	+	3' UTR	GAPDH	3066	3' UTR
18.0605	-0.059017	0.809153	-0.0729368	0.941856	NA	chr12	6666460	6666500	+	3' UTR	IFFO1	-1211	3' UTR
12.6817	-0.675	0.86789	-0.777749	0.436717	NA	chr12	6672871	6672898	+	Exon (uc009zeq.3/4839, exon 7 of 17)	NOP2	4230	exon
33.7427	0.691341	0.585423	1.18093	0.237632	NA	chr12	6677517	6677568	+	Promoter	NOP2	-19	Promoter
10.3711	0.125621	0.917538	0.136911	0.891101	NA	chr12	6707473	6707490	+	Exon (uc001qpn.3/1108, exon 10 of 39)	CHD4	8127	exon
27.4392	0.25902	0.609114	0.425241	0.670661	NA	chr12	6708978	6709068	+	Exon (uc001qpn.3/1108, exon 9 of 39)	CHD4	6549	exon
26.9089	0.430729	0.655677	0.656922	0.511231	NA	chr12	6710909	6710922	+	Exon (uc001qpn.3/1108, exon 4 of 39)	CHD4	4695	exon
44.1445	-0.219792	0.520115	-0.422583	0.672599	0.945835	chr12	6711156	6711213	+	Exon (uc001qpn.3/1108, exon 3 of 39)	CHD4	4404	exon
44.0869	-0.564797	0.594053	-0.950752	0.34173	0.810192	chr12	6711585	6711657	+	Exon (uc001qpn.3/1108, exon 2 of 39)	CHD4	3960	exon
21.7333	0.158639	0.718627	0.220753	0.825284	NA	chr12	6715441	6715469	+	Promoter	CHD4	148	Promoter
59.1115	0.373289	0.479318	0.778793	0.436102	0.863886	chr12	6782390	6782555	+	Exon (uc001qqa.3/171017, exon 7 of 10)	ZNF384	5071	exon
37.4033	0.410234	0.554967	0.739204	0.459783	NA	chr12	6798887	6798952	+	Promoter	ZNF384	-149	Promoter
1763.37	-0.142849	0.351163	-0.406789	0.684163	0.94836	chr12	6833179	6833331	+	Promoter	COPS7A	0	Promoter
191.615	-0.176266	0.363358	-0.485102	0.627604	0.932803	chr12	6833448	6833456	+	Promoter	COPS7A	0	Promoter
10.0555	0.60673	0.944997	0.642044	0.520844	NA	chr12	6833891	6833895	+	Promoter	COPS7A	442	Promoter
24.8692	0.301101	0.675351	0.445844	0.65571	NA	chr12	6840209	6840238	+	3' UTR	COPS7A	6760	3' UTR
59.3893	-0.0771486	0.481826	-0.160117	0.872789	0.983919	chr12	6857496	6857559	+	3' UTR	MLF2	4523	3' UTR
50.9453	0.197986	0.496863	0.398473	0.690282	0.948586	chr12	6857666	6857689	+	3' UTR	MLF2	4393	3' UTR
14.4574	-0.235101	0.792474	-0.296667	0.76672	NA	chr12	6857973	6857989	+	Exon (uc010sfi.2/8079, exon 8 of 9)	MLF2	4093	exon
65.6405	0.381053	0.462545	0.823818	0.410043	0.852852	chr12	6858090	6858139	+	Exon (uc010sfi.2/8079, exon 8 of 9)	MLF2	3943	exon
45.3349	0.408581	0.521405	0.783616	0.433265	0.86375	chr12	6859021	6859118	+	Exon (uc010sfi.2/8079, exon 7 of 9)	MLF2	2964	exon
14.9734	0.105306	0.787878	0.133658	0.893673	NA	chr12	6862343	6862375	+	Promoter	MLF2	-261	Promoter
281.715	0.314998	0.332581	0.947131	0.343572	0.81146	chr12	6875295	6875325	+	Promoter	PTMS	-216	Promoter
2813.03	-0.121551	0.303771	-0.400141	0.689053	0.948418	chr12	6875495	6875531	+	Promoter	PTMS	-10	Promoter
101.337	0.632216	0.417824	1.51312	0.13025	0.616069	chr12	6875672	6875676	+	Promoter	PTMS	131	Promoter
204.361	-0.682273	0.421294	-1.61947	0.105347	0.568971	chr12	6875704	6875716	+	Promoter	PTMS	163	Promoter
15.7909	0.0674517	0.819366	0.0823218	0.934391	NA	chr12	6875828	6875831	+	Promoter	PTMS	287	Promoter
33.668	-0.712086	0.571737	-1.24548	0.212956	NA	chr12	6876178	6876251	+	Promoter	MLF2	390	Promoter
20.5483	-0.153436	0.680272	-0.225551	0.821551	NA	chr12	6878778	6878804	+	Promoter	PTMS	559	Promoter
14.7619	0.612153	0.83012	0.737428	0.460862	NA	chr12	6879084	6879114	+	Promoter	PTMS	865	Promoter
252.068	-0.283954	0.361509	-0.785469	0.432178	0.862814	chr12	6879595	6879781	+	3' UTR	PTMS	1376	3' UTR
181.988	-0.0642432	0.501818	-0.128021	0.898132	0.987693	chr12	6923120	6923250	+	Promoter	CD4	0	Promoter
22.0334	0.374481	0.70098	0.534226	0.593186	NA	chr12	6930704	6930731	+	Promoter	GPR162	-232	Promoter
112.987	0.458144	0.398925	1.14845	0.250784	0.746941	chr12	6930947	6931025	+	Promoter	GPR162	0	Promoter
15.2102	-0.0980389	0.805874	-0.121655	0.903172	NA	chr12	6937363	6937412	+	Promoter	LEPREL2	-160	Promoter
152.919	-0.284431	0.405232	-0.701897	0.482744	0.885564	chr12	6937533	6937605	+	Promoter	LEPREL2	0	Promoter
2126.88	-0.12049	0.315176	-0.382294	0.702243	0.951783	chr12	6961217	6961343	+	Promoter	USP5	0	Promoter
12.4706	-0.601636	0.841446	-0.715003	0.474607	NA	chr12	6965286	6965289	+	Exon (uc001qrh.4/8078, exon 4 of 20)	USP5	4001	exon
11878.4	-0.718533	0.35888	-2.00215	0.0452684	0.418937	chr12	6976643	6976803	+	Promoter	TPI1	59	Promoter
24.6044	-0.48841	0.661804	-0.737997	0.460516	NA	chr12	6977275	6977303	+	Promoter	TPI1	0	Promoter
74.8563	-0.526533	0.516667	-1.0191	0.308157	0.785263	chr12	6978026	6978033	+	Promoter	TPI1	748	Promoter
10.5413	0.56761	1.01979	0.556593	0.577805	NA	chr12	6979219	6979245	+	Exon (uc001qrk.4/7167, exon 6 of 7)	TPI1	1941	exon
12.2121	0.397391	0.847734	0.468769	0.639235	NA	chr12	6979440	6979457	+	Exon (uc001qrk.4/7167, exon 7 of 7)	TPI1	2162	exon
16.4489	-0.34765	0.775291	-0.448412	0.653856	NA	chr12	6979586	6979615	+	3' UTR	TPI1	2308	3' UTR
58.4838	0.975977	0.526502	1.8537	0.063782	0.480955	chr12	6982618	6982691	+	Promoter	SPSB2	-97	Promoter
12.5335	-0.242026	0.840002	-0.288126	0.773251	NA	chr12	6982804	6982837	+	Promoter	SPSB2	-283	Promoter
92.182	-0.175128	0.418844	-0.418123	0.675857	0.946599	chr12	7013944	7014073	+	Promoter	LRRC23	47	Promoter
413.519	0.509997	0.396135	1.28743	0.197944	0.699286	chr12	7023650	7023786	+	Promoter	ENO2	36	Promoter
13.023	1.03153	0.815968	1.26418	0.206166	NA	chr12	7027282	7027294	+	Exon (uc001qru.1/2026, exon 7 of 12)	ENO2	2911	exon
19.9021	0.0173638	0.697484	0.0248948	0.980139	NA	chr12	7033610	7033659	+	Promoter	ATN1	0	Promoter
97.0105	-0.272132	0.408315	-0.666475	0.505108	0.894146	chr12	7035154	7035194	+	Intron (uc001qrw.1/1822, intron 1 of 9)	ATN1	1528	intron
17.7671	0.0546498	0.73123	0.0747368	0.940424	NA	chr12	7036605	7036624	+	Promoter	ATN1	-856	Promoter
12.6097	0.0257493	0.848399	0.0303505	0.975788	NA	chr12	7036723	7036726	+	Promoter	ATN1	-754	Promoter
58.5035	-0.142016	0.479533	-0.296155	0.767111	0.964138	chr12	7036802	7036844	+	Promoter	ATN1	-636	Promoter
113.566	-0.143701	0.403166	-0.356431	0.721518	0.956253	chr12	7036956	7036980	+	Promoter	ATN1	-500	Promoter
11.9686	-0.514352	0.902083	-0.570182	0.568554	NA	chr12	7037396	7037404	+	Promoter	ATN1	-76	Promoter
22.3338	0.24259	0.668432	0.362924	0.716661	NA	chr12	7037458	7037467	+	Promoter	ATN1	-13	Promoter
16.9092	0.361189	0.761192	0.474504	0.63514	NA	chr12	7045141	7045148	+	Exon (uc001qrw.1/1822, exon 5 of 10)	ATN1	2138	exon
37.7294	-0.214151	0.551164	-0.388544	0.697614	NA	chr12	7045177	7045179	+	Exon (uc001qrw.1/1822, exon 5 of 10)	ATN1	2174	exon
23.0982	-0.609633	0.687549	-0.886675	0.375254	NA	chr12	7045277	7045281	+	Exon (uc001qrw.1/1822, exon 5 of 10)	ATN1	2274	exon
51.2356	-0.197181	0.499548	-0.394719	0.69305	0.94943	chr12	7045442	7045477	+	Exon (uc001qrw.1/1822, exon 5 of 10)	ATN1	2439	exon
13.1431	-0.173955	0.851549	-0.204281	0.838134	NA	chr12	7045545	7045546	+	Exon (uc001qrw.1/1822, exon 5 of 10)	ATN1	2542	exon
10.3337	0.534323	0.970171	0.550751	0.581804	NA	chr12	7045746	7045752	+	Exon (uc001qrw.1/1822, exon 5 of 10)	ATN1	2743	exon
9.52051	0.525967	1.05434	0.498861	0.617877	NA	chr12	7052974	7052977	+	Promoter	C12orf57	-226	Promoter
2580.76	0.402389	0.325994	1.23434	0.217075	0.716656	chr12	7053158	7053282	+	Promoter	C12orf57	0	Promoter
27.2428	1.19724	0.619326	1.93313	0.0532203	NA	chr12	7053649	7053707	+	Promoter	C12orf57	446	Promoter
444.747	0.357004	0.319589	1.11707	0.263963	0.756929	chr12	7055725	7055888	+	Promoter	PTPN6	0	Promoter
246.499	0.259552	0.352661	0.735983	0.461741	0.876048	chr12	7072358	7072413	+	Promoter	MIR200C	-449	Promoter
70.7081	0.107511	0.450896	0.238438	0.811542	0.971589	chr12	7074718	7074847	+	3' UTR	MIR141	1458	3' UTR
27.1696	-0.851858	0.651561	-1.30741	0.191073	NA	chr12	7075582	7075658	+	Exon (uc010sft.2/11331, exon 7 of 8)	SCARNA12	1111	exon
39.2577	-0.390293	0.547038	-0.713467	0.475557	0.881116	chr12	7076343	7076401	+	Promoter	SCARNA12	368	Promoter
22.0576	-0.163159	0.696159	-0.23437	0.814698	NA	chr12	7076869	7076914	+	Promoter	SCARNA12	-100	Promoter
76.2699	-0.154507	0.45672	-0.338296	0.73514	0.958987	chr12	7078660	7078713	+	Exon (uc010sft.2/11331, exon 3 of 8)	PHB2	1203	exon
1030.53	-0.234765	0.321979	-0.72913	0.465922	0.877545	chr12	7080054	7080142	+	Promoter	EMG1	110	Promoter
48.369	0.338976	0.508989	0.665978	0.505425	0.894146	chr12	7083501	7083590	+	Exon (uc009zfo.2/10436, exon 2 of 3)	EMG1	3557	exon
119.681	0.0861666	0.441617	0.195116	0.845302	0.978587	chr12	7092595	7092689	+	Exon (uc001qsi.3/10162, exon 2 of 13)	C1S	-3571	exon
33.327	0.0750019	0.598651	0.125285	0.900298	NA	chr12	7261147	7261220	+	Promoter	C1RL-AS1	0	Promoter
908.048	0.679192	0.352215	1.92834	0.0538123	0.448301	chr12	7282940	7283038	+	Promoter	CLSTN3	0	Promoter
20.9338	0.59238	0.675421	0.877054	0.380457	NA	chr12	7286169	7286327	+	Exon (uc001qsr.3/9746, exon 3 of 18)	CLSTN3	1187	exon
223.871	-0.198517	0.344425	-0.576372	0.564363	0.913804	chr12	7342190	7342346	+	Promoter	PEX5	0	Promoter
11.2111	1.06468	0.896342	1.18781	0.234908	NA	chr12	7361062	7361250	+	Exon (uc009zfu.2/5830, exon 14 of 18)	PEX5	18104	exon
24.7777	0.220462	0.642048	0.343374	0.731317	NA	chr12	7781349	7781360	+	Distal Intergenic	APOBEC1	37142	Distal Intergenic
312.053	-0.192643	0.332696	-0.579037	0.562565	0.913042	chr12	8185255	8185357	+	Promoter	FOXJ2	-2	Promoter
332.673	0.44051	0.384582	1.14542	0.252034	0.748928	chr12	8188248	8188251	+	Intron (uc001qtt.1/55810, intron 1 of 8)	FOXJ2	2889	intron
711.482	0.148827	0.337141	0.441439	0.658895	0.941496	chr12	8234785	8234973	+	Promoter	NECAP1	0	Promoter
61.1521	0.0729468	0.481115	0.15162	0.879486	0.984785	chr12	8245487	8245563	+	Exon (uc001qtx.2/25977, exon 6 of 8)	NECAP1	10680	exon
16.3793	0.490205	0.753148	0.650875	0.515127	NA	chr12	8248914	8248985	+	3' UTR	NECAP1	14107	3' UTR
21.5285	1.09197	0.682771	1.59932	0.109749	NA	chr12	8332831	8332854	+	Promoter	FAM66C	26	Promoter
359.595	-0.272309	0.361174	-0.753955	0.450876	0.871418	chr12	8850476	8850641	+	Promoter	RIMKLB	0	Promoter
20.6339	0.438324	0.691192	0.634156	0.525979	NA	chr12	9066809	9066848	+	Promoter	PHC1	-468	Promoter
16.0925	0.0386146	0.742843	0.0519822	0.958543	NA	chr12	9094285	9094435	+	3' UTR	M6PR	7922	3' UTR
22.199	0.44345	0.659018	0.672895	0.501014	NA	chr12	9096395	9096497	+	Exon (uc001qvf.3/4074, exon 4 of 7)	M6PR	5860	exon
12.7867	-0.869102	0.85701	-1.01411	0.310531	NA	chr12	9098002	9098062	+	Exon (uc001qvf.3/4074, exon 3 of 7)	M6PR	4295	exon
18.2138	-0.120069	0.704183	-0.170507	0.864611	NA	chr12	9102602	9102760	+	Promoter	M6PR	-245	Promoter
17.7445	0.629899	0.773707	0.814131	0.41557	NA	chr12	9216890	9216962	+	Promoter	LINC00612	704	Promoter
28.6466	-0.135206	0.606455	-0.222946	0.823578	NA	chr12	9217758	9217899	+	Promoter	A2M-AS1	0	Promoter
17.8876	-0.807483	0.813169	-0.993007	0.320706	NA	chr12	9436256	9436287	+	Promoter	NA	-2	Promoter
26.9025	-1.55594	0.720471	-2.15961	0.0308026	NA	chr12	9436600	9436632	+	Promoter	NA	311	Promoter
29.3835	0.235414	0.588179	0.400242	0.688978	NA	chr12	9600859	9600896	+	Promoter	DDX12P	-91	Promoter
18.392	-0.0873408	0.756835	-0.115403	0.908126	NA	chr12	9800681	9800729	+	Promoter	RP11-705C15.2	0	Promoter
564.535	0.535557	0.337231	1.5881	0.112264	0.583053	chr12	10365439	10365541	+	Promoter	GABARAPL1	0	Promoter
31.7724	0.41645	0.632909	0.657994	0.510542	NA	chr12	10374474	10374535	+	3' UTR	GABARAPL1	8985	3' UTR
108.618	0.854649	0.397529	2.1499	0.0315629	0.362666	chr12	10378582	10378625	+	Distal Intergenic	GABARAPL1	13093	Distal Intergenic
42.5621	1.02019	0.542876	1.87924	0.0602121	0.469965	chr12	10516529	10516584	+	Exon (uc001qya.1/uc001qya.1, exon 1 of 4)	KLRK1	26069	exon
8.25829	0.167294	1.09031	0.153437	0.878054	NA	chr12	10548495	10548599	+	Intron (uc001qya.1/uc001qya.1, intron 3 of 3)	KLRK1	-4005	intron
32.0716	-0.295405	0.572311	-0.516162	0.605741	NA	chr12	10852142	10852240	+	3' UTR	YBX3	23713	3' UTR
40.2264	-0.146486	0.549413	-0.266624	0.789759	0.967234	chr12	10853858	10853936	+	3' UTR	YBX3	22017	3' UTR
71.5826	-0.0141773	0.458901	-0.030894	0.975354	0.99695	chr12	10854567	10854726	+	Exon (uc001qyt.3/8531, exon 8 of 10)	YBX3	21227	exon
20.7474	0.175134	0.720688	0.243009	0.807998	NA	chr12	10856649	10856728	+	Exon (uc001qyt.3/8531, exon 7 of 10)	YBX3	19225	exon
26.0504	-0.579195	0.649237	-0.892116	0.372331	NA	chr12	10862506	10862620	+	Exon (uc001qyt.3/8531, exon 6 of 10)	YBX3	13333	exon
55.4868	-0.869143	0.48057	-1.80857	0.0705185	0.497325	chr12	10865808	10865922	+	Exon (uc001qyt.3/8531, exon 5 of 10)	YBX3	10031	exon
26.5933	-0.27385	0.622123	-0.440187	0.659802	NA	chr12	10875608	10875691	+	Promoter	YBX3	262	Promoter
9.3064	0.892135	0.993465	0.898003	0.369184	NA	chr12	10876057	10876118	+	Promoter	YBX3	-104	Promoter
979.239	0.0594267	0.305304	0.194648	0.845669	0.978587	chr12	11323758	11323863	+	Promoter	NA	0	Promoter
29.661	0.108427	0.602962	0.179823	0.857291	NA	chr12	11324285	11324330	+	Promoter	PRR4	-61	Promoter
15.8088	0.0911557	0.799155	0.114065	0.909186	NA	chr12	11353960	11354061	+	Intron (uc001qzf.2/5545, intron 3 of 3)	TAS2R42	-14417	intron
15.3278	0.180753	0.805615	0.224366	0.822472	NA	chr12	11370502	11370584	+	Intron (uc001qzf.2/5545, intron 3 of 3)	TAS2R42	-30959	intron
33.2504	-0.288008	0.578017	-0.498269	0.618294	NA	chr12	11412560	11412748	+	Intron (uc001qzf.2/5545, intron 3 of 3)	PRB3	9893	intron
12.7494	0.441892	0.910912	0.485109	0.627599	NA	chr12	11439830	11440025	+	Intron (uc001qzf.2/5545, intron 3 of 3)	PRB3	-17189	intron
28.7566	-0.149081	0.618389	-0.241079	0.809494	NA	chr12	11802287	11802358	+	Promoter	ETV6	-430	Promoter
180.553	-0.393138	0.374142	-1.05077	0.293363	0.779491	chr12	11802607	11802672	+	Promoter	ETV6	-116	Promoter
23.327	0.0267781	0.657862	0.0407048	0.967531	NA	chr12	11802757	11802765	+	Promoter	ETV6	-23	Promoter
65.3168	-0.380661	0.509535	-0.747075	0.455018	0.873751	chr12	12223839	12223954	+	Promoter	BCL2L14	0	Promoter
177.07	0.204142	0.369372	0.552671	0.580489	0.918399	chr12	12509990	12510120	+	Promoter	LOH12CR1	0	Promoter
9.29412	0.521723	1.01133	0.515877	0.60594	NA	chr12	12764777	12764783	+	Promoter	CREBL2	-48	Promoter
259.768	-0.120212	0.352185	-0.341332	0.732854	0.958435	chr12	12764809	12764852	+	Promoter	CREBL2	0	Promoter
14.6595	-0.0267113	0.846747	-0.0315458	0.974834	NA	chr12	12764950	12764953	+	Promoter	CREBL2	119	Promoter
18.1664	-0.654962	0.748202	-0.87538	0.381367	NA	chr12	12765001	12765009	+	Promoter	CREBL2	170	Promoter
13.773	0.396697	0.827148	0.479596	0.631514	NA	chr12	12796040	12796137	+	3' UTR	CREBL2	5543	3' UTR
14.3134	1.163	0.800915	1.45209	0.146478	NA	chr12	12870129	12870130	+	Promoter	CDKN1B	-172	Promoter
507.171	0.177217	0.320572	0.552814	0.580391	0.918399	chr12	12870287	12870371	+	Promoter	CDKN1B	0	Promoter
18.0015	0.617752	0.807034	0.76546	0.443998	NA	chr12	12870399	12870413	+	Promoter	CDKN1B	97	Promoter
18.9947	1.8126	0.734308	2.46844	0.0135703	NA	chr12	12874264	12874299	+	3' UTR	CDKN1B	3962	3' UTR
33.4441	-1.02898	0.682621	-1.5074	0.131709	NA	chr12	12878837	12878865	+	Promoter	DDX47	0	Promoter
56.0601	-0.0153869	0.482263	-0.0319057	0.974547	0.996754	chr12	12939978	12940075	+	Exon (uc001rau.4/81575, exon 2 of 2)	APOLD1	1437	exon
1636.29	-0.39584	0.297518	-1.33047	0.183363	0.684498	chr12	12966262	12966379	+	Promoter	DDX47	121	Promoter
16.7142	0.042856	0.761513	0.0562775	0.955121	NA	chr12	13043705	13043750	+	Promoter	GPRC5A	-206	Promoter
135.96	-0.0935266	0.439372	-0.212864	0.831433	0.976791	chr12	13044429	13044500	+	Promoter	GPRC5A	473	Promoter
242.805	0.0475759	0.350377	0.135785	0.891991	0.987046	chr12	13080635	13080766	+	Distal Intergenic	MIR614	11872	Distal Intergenic
21.5922	0.405248	0.723264	0.560304	0.575272	NA	chr12	13140098	13140235	+	Exon (uc001rbd.3/50865, exon 3 of 4)	RP11-392P7.6	7327	exon
169.934	0.193343	0.383502	0.50415	0.614156	0.928281	chr12	13153356	13153440	+	Promoter	HTR7P1	0	Promoter
2562.36	0.0282234	0.326574	0.0864228	0.93113	0.99265	chr12	13197284	13197372	+	Promoter	KIAA1467	0	Promoter
21.0399	0.858052	0.715867	1.19862	0.230676	NA	chr12	13221237	13221363	+	Exon (uc001rbi.3/57613, exon 8 of 13)	KIAA1467	5547	exon
9.7911	0.550766	0.967458	0.569292	0.569158	NA	chr12	13232766	13232916	+	Exon (uc001rbi.3/57613, exon 12 of 13)	GSG1	15824	exon
17.1552	0.188778	0.859745	0.219574	0.826203	NA	chr12	13233749	13233752	+	3' UTR	GSG1	14988	3' UTR
7.63456	1.25152	1.15677	1.0819	0.279296	NA	chr12	13234072	13234074	+	3' UTR	GSG1	14666	3' UTR
20.636	0.739627	0.751591	0.984083	0.325075	NA	chr12	13235607	13235774	+	3' UTR	GSG1	12966	3' UTR
60.2249	1.12403	0.597616	1.88085	0.0599919	0.469596	chr12	13349626	13349738	+	Promoter	EMP1	24	Promoter
810.515	-0.236643	0.32397	-0.730447	0.465117	0.876816	chr12	14518557	14518731	+	Promoter	ATF7IP	0	Promoter
18.9996	0.462885	0.745277	0.621092	0.534539	NA	chr12	14537988	14538016	+	Promoter	ATF7IP	-231	Promoter
93.3305	0.236385	0.42996	0.549783	0.582468	0.918673	chr12	14538185	14538266	+	Promoter	ATF7IP	0	Promoter
10.0144	-0.684597	0.965744	-0.70888	0.478399	NA	chr12	14628825	14628903	+	Exon (uc001rbu.3/55729, exon 11 of 11)	ATF7IP	52130	exon
9831.34	0.187231	0.295831	0.632899	0.526799	0.902306	chr12	14927259	14927448	+	Promoter	H2AFJ	0	Promoter
20.6314	-0.416982	0.758621	-0.549658	0.582554	NA	chr12	14941890	14942059	+	Exon (uc001rci.3/51729, exon 11 of 12)	WBP11	14342	exon
16.8615	0.518574	0.73133	0.709083	0.478273	NA	chr12	14943402	14943585	+	Exon (uc001rci.3/51729, exon 10 of 12)	WBP11	12816	exon
13.6351	-0.429475	0.826372	-0.519712	0.603265	NA	chr12	14956598	14956697	+	Promoter	C12orf60	92	Promoter
21.1454	-0.445127	0.736761	-0.604168	0.545732	NA	chr12	15095307	15095443	+	3' UTR	ERP27	-3844	3' UTR
2529.7	0.245369	0.29925	0.819945	0.412248	0.853531	chr12	16035312	16035357	+	Promoter	STRAP	24	Promoter
24.301	0.410313	0.658581	0.623026	0.533268	NA	chr12	16035372	16035374	+	Promoter	STRAP	84	Promoter
79.1668	-0.28171	0.466788	-0.603509	0.54617	0.907432	chr12	16035414	16035420	+	Promoter	STRAP	126	Promoter
18.6762	0.556414	0.837948	0.664019	0.506678	NA	chr12	16035506	16035509	+	Promoter	STRAP	218	Promoter
26.4758	0.0924116	0.619762	0.149108	0.881468	NA	chr12	16035545	16035551	+	Promoter	STRAP	257	Promoter
12.5645	1.51224	0.873007	1.73222	0.0832353	NA	chr12	16036497	16036566	+	Exon (uc001rdc.4/11171, exon 2 of 10)	STRAP	1209	exon
10.2766	-1.27186	0.958878	-1.3264	0.184707	NA	chr12	16043528	16043577	+	Exon (uc001rdc.4/11171, exon 4 of 10)	STRAP	8240	exon
9.88475	0.314905	0.964747	0.326412	0.744113	NA	chr12	16050877	16050953	+	Exon (uc001rdc.4/11171, exon 7 of 10)	DERA	-13233	exon
277.177	0.553148	0.33371	1.65757	0.0974037	0.55501	chr12	16064207	16064327	+	Promoter	DERA	21	Promoter
5986.63	0.157905	0.322305	0.489925	0.624187	0.931956	chr12	16500516	16500662	+	Promoter	MGST1	0	Promoter
16.3813	0.351473	0.816879	0.430264	0.667004	NA	chr12	16507171	16507355	+	Promoter	MGST1	820	Promoter
19.4762	1.0224	0.833622	1.22646	0.220026	NA	chr12	16510538	16510626	+	Exon (uc001rdf.3/4257, exon 3 of 4)	MGST1	4187	exon
26.0614	2.07012	0.834792	2.4798	0.0131455	NA	chr12	16517060	16517092	+	3' UTR	MGST1	10709	3' UTR
56.9916	0.243176	0.511449	0.475466	0.634455	0.934433	chr12	19282665	19282704	+	Promoter	PLEKHA5	39	Promoter
63.2179	-0.648605	0.515023	-1.25937	0.207896	0.707637	chr12	19592425	19592426	+	Promoter	AEBP2	-182	Promoter
15.5129	-0.241172	0.856572	-0.281555	0.778285	NA	chr12	19592434	19592436	+	Promoter	AEBP2	-172	Promoter
18.4929	0.0747738	0.706131	0.105892	0.915668	NA	chr12	19592537	19592541	+	Promoter	AEBP2	-67	Promoter
696.772	-0.0828164	0.354945	-0.233322	0.815512	0.972892	chr12	19592568	19592623	+	Promoter	AEBP2	0	Promoter
9.43217	1.07271	1.09201	0.982331	0.325937	NA	chr12	20251509	20251558	+	Intron (uc021qvz.1/100506393, intron 2 of 2)	RP11-664H17.1	83890	intron
32164.1	1.1757	0.426952	2.75371	0.00589238	0.164989	chr12	20704353	20704486	+	Intron (uc001reh.2/5139, intron 1 of 15)	PDE3A	-20312	intron
20.09	0.331779	0.692307	0.479237	0.63177	NA	chr12	21590544	21590647	+	Promoter	PYROXD1	6	Promoter
565.655	0.000221999	0.314708	0.000705413	0.999437	0.999835	chr12	21654695	21654857	+	Promoter	GOLT1B	0	Promoter
12.6983	-0.940904	0.911578	-1.03217	0.301992	NA	chr12	21788494	21788639	+	Exon (uc001rfd.3/3945, exon 8 of 8)	LDHB	22089	exon
90.2471	-0.664512	0.421663	-1.57593	0.115042	0.587391	chr12	21790004	21790125	+	Exon (uc001rfd.3/3945, exon 7 of 8)	LDHB	20603	exon
43.8829	-1.16516	0.540775	-2.15461	0.031192	0.361965	chr12	21791285	21791380	+	Exon (uc001rfd.3/3945, exon 6 of 8)	LDHB	19348	exon
16.1502	-1.36893	0.861278	-1.58942	0.111966	NA	chr12	21794963	21795052	+	Exon (uc001rfd.3/3945, exon 5 of 8)	LDHB	15676	exon
1005.6	0.287046	0.323401	0.887586	0.374764	0.831732	chr12	22199091	22199234	+	Promoter	CMAS	0	Promoter
16.1541	0.426255	0.826842	0.515522	0.606188	NA	chr12	22670960	22671065	+	Exon (uc010sis.2/9847, exon 7 of 26)	C2CD5	17213	exon
38.5577	0.596572	0.546327	1.09197	0.274847	0.76711	chr12	22697190	22697266	+	Promoter	C2CD5	-3	Promoter
18.5988	0.547236	0.734463	0.745084	0.456221	NA	chr12	22721078	22721082	+	Distal Intergenic	C2CD5	-23626	Distal Intergenic
1117.65	0.0328495	0.314821	0.104343	0.916897	0.990507	chr12	22778051	22778213	+	Promoter	ETNK1	0	Promoter
1012.04	0.0682802	0.323949	0.210774	0.833063	0.977014	chr12	25348109	25348303	+	Promoter	LYRM5	0	Promoter
25.8527	-0.0402842	0.634453	-0.0634943	0.949373	NA	chr12	25380173	25380287	+	Exon (uc001rgp.1/3845, exon 3 of 6)	KRAS	23567	exon
323.695	-0.26813	0.369003	-0.726632	0.467451	0.878322	chr12	26111595	26111679	+	Promoter	RASSF8	-285	Promoter
13.6849	-0.196489	0.893766	-0.219843	0.825993	NA	chr12	26121802	26121874	+	Intron (uc001rgw.2/11228, intron 1 of 2)	RASSF8	-4814	intron
18.0282	0.898741	0.730085	1.23101	0.21832	NA	chr12	26278072	26278075	+	Promoter	BHLHE41	-69	Promoter
16.1397	0.834916	0.802927	1.03984	0.298414	NA	chr12	26348230	26348350	+	Promoter	SSPN	0	Promoter
418.881	0.166045	0.320872	0.517482	0.60482	0.924946	chr12	27091309	27091448	+	Promoter	FGFR1OP2	4	Promoter
821.928	-0.141927	0.302166	-0.469699	0.63857	0.935436	chr12	27175413	27175522	+	Promoter	MED21	0	Promoter
226.058	0.32669	0.344709	0.947729	0.343268	0.811107	chr12	27397162	27397236	+	Promoter	STK38L	84	Promoter
13.4593	-0.123421	0.861159	-0.14332	0.886038	NA	chr12	27476643	27476686	+	3' UTR	STK38L	6128	3' UTR
32.5251	-0.0913319	0.572783	-0.159453	0.873312	NA	chr12	27485725	27485914	+	Promoter	ARNTL2	0	Promoter
957.641	-0.304339	0.304146	-1.00064	0.317003	0.79381	chr12	27677057	27677174	+	Promoter	PPFIBP1	12	Promoter
17.7659	-0.401097	0.770966	-0.520253	0.602887	NA	chr12	27863275	27863332	+	Promoter	MRPS35	-374	Promoter
2228.13	-0.12367	0.318606	-0.388158	0.697899	0.950951	chr12	27863686	27863870	+	Promoter	MRPS35	0	Promoter
36.6647	-0.358339	0.593717	-0.603551	0.546142	NA	chr12	27932849	27932861	+	Promoter	KLHL42	-326	Promoter
148.261	0.088191	0.398051	0.221557	0.824659	0.975353	chr12	27932918	27932933	+	Promoter	KLHL42	-254	Promoter
162.701	-0.206527	0.379253	-0.544563	0.586054	0.919955	chr12	27933180	27933224	+	Promoter	KLHL42	0	Promoter
458.502	-0.0840705	0.328207	-0.256151	0.797835	0.968506	chr12	28343346	28343534	+	Intron (uc001rio.3/55297, intron 2 of 14)	CCDC91	11136	intron
9.11107	-0.812785	1.03396	-0.786091	0.431814	NA	chr12	30869484	30869600	+	Exon (uc001rjf.1/65981, exon 11 of 16)	CAPRIN2	14844	exon
13.7396	-0.743192	0.941331	-0.789512	0.429813	NA	chr12	30887928	30888092	+	Promoter	CAPRIN2	48	Promoter
37.1147	0.542622	0.627209	0.865139	0.386963	NA	chr12	30906277	30906307	+	5' UTR	CAPRIN2	1141	5' UTR
37.9296	0.202834	0.581231	0.348973	0.72711	NA	chr12	30907225	30907342	+	Promoter	CAPRIN2	106	Promoter
32.5774	0.311541	0.570713	0.545881	0.585148	NA	chr12	30908011	30908023	+	Promoter	CAPRIN2	-563	Promoter
358.196	0.373947	0.358484	1.04313	0.296887	0.780115	chr12	30993357	30993366	+	Distal Intergenic	LINC00941	44742	Distal Intergenic
261.178	-0.633784	0.371983	-1.7038	0.088419	0.538975	chr12	31226770	31226835	+	Promoter	DDX11-AS1	0	Promoter
24.036	-0.954537	0.650671	-1.467	0.142375	NA	chr12	31227132	31227161	+	Promoter	DDX11-AS1	-351	Promoter
21.6232	-0.454431	0.676307	-0.67193	0.501628	NA	chr12	31812587	31812647	+	Promoter	METTL20	0	Promoter
52.3917	-0.0777991	0.487329	-0.159644	0.873162	0.983938	chr12	31882095	31882285	+	Promoter	AMN1	0	Promoter
15.7859	1.55463	0.810393	1.91836	0.0550654	NA	chr12	31902294	31902494	+	Distal Intergenic	AMN1	-20186	Distal Intergenic
344.316	-0.208302	0.32891	-0.633311	0.526531	0.902306	chr12	32112284	32112415	+	Promoter	KIAA1551	0	Promoter
9.7731	2.26006	1.07067	2.11089	0.0347815	NA	chr12	32259183	32259219	+	Promoter	BICD1	-966	Promoter
9.2784	0.689012	0.952417	0.723435	0.469413	NA	chr12	32259580	32259586	+	Promoter	BICD1	-599	Promoter
1752.79	-0.0837583	0.311725	-0.268693	0.788166	0.967234	chr12	32259706	32259829	+	Promoter	BICD1	-356	Promoter
23.2287	0.0242288	0.660713	0.0366707	0.970748	NA	chr12	32259865	32259875	+	Promoter	BICD1	-310	Promoter
26.3873	0.531748	0.648219	0.820321	0.412033	NA	chr12	32260090	32260126	+	Promoter	BICD1	-59	Promoter
12.1591	0.684947	0.860876	0.795639	0.426242	NA	chr12	32260261	32260263	+	Promoter	BICD1	76	Promoter
17.7086	0.00752412	0.774515	0.00971462	0.992249	NA	chr12	32369238	32369382	+	Exon (uc001rku.3/636, exon 2 of 10)	BICD1	109053	exon
167.198	0.306556	0.372641	0.822657	0.410703	0.852852	chr12	32552474	32552501	+	Distal Intergenic	BICD1	65024	Distal Intergenic
185.052	0.431572	0.379757	1.13644	0.255772	0.751577	chr12	32552775	32552829	+	Distal Intergenic	BICD1	65325	Distal Intergenic
9.49745	-0.133069	1.01257	-0.131417	0.895446	NA	chr12	32603204	32603221	+	Distal Intergenic	FGD4	-35685	Distal Intergenic
316.227	0.279942	0.371316	0.753919	0.450898	0.871418	chr12	32687224	32687410	+	Promoter	FGD4	0	Promoter
10.0941	-0.251511	0.945748	-0.265939	0.790287	NA	chr12	32760907	32761012	+	5' UTR	FGD4	26013	5' UTR
1840.27	0.047855	0.307221	0.155767	0.876217	0.984313	chr12	32832131	32832291	+	Promoter	DNM1L	0	Promoter
9.5684	0.263313	1.01299	0.259935	0.794914	NA	chr12	32871623	32871685	+	Exon (uc010skf.1/10059, exon 6 of 9)	YARS2	37202	exon
11.6376	0.103614	0.910015	0.11386	0.909349	NA	chr12	32896323	32896462	+	3' UTR	YARS2	12425	3' UTR
87.5012	-0.478444	0.432645	-1.10586	0.268787	0.760961	chr12	34175344	34175513	+	Promoter	ALG10	128	Promoter
11.3264	0.719658	0.920552	0.781768	0.434351	NA	chr12	34502124	34502134	+	Distal Intergenic	ALG10	326908	Distal Intergenic
78.0399	-0.380544	0.433625	-0.877587	0.380168	0.835692	chr12	38710563	38710652	+	Promoter	ALG10B	6	Promoter
13.93	-0.632089	0.861106	-0.734043	0.462923	NA	chr12	41934713	41934725	+	Intron (uc010skn.2/29951, intron 5 of 9)	PDZRN4	31360	intron
557.748	-0.111774	0.310106	-0.360438	0.718519	0.955722	chr12	42719937	42720022	+	Promoter	PPHLN1	0	Promoter
14.903	-0.447852	0.854074	-0.524371	0.600021	NA	chr12	44053969	44054036	+	Distal Intergenic	PUS7L	98525	Distal Intergenic
181.375	0.551912	0.356666	1.54742	0.121762	0.602299	chr12	44152655	44152825	+	Promoter	IRAK4	0	Promoter
11.315	0.732619	0.892585	0.820783	0.41177	NA	chr12	44200165	44200227	+	Promoter	TWF1	0	Promoter
34.7237	0.619946	0.562758	1.10162	0.270626	NA	chr12	44229858	44229910	+	Promoter	TMEM117	-52	Promoter
98.6972	0.0689721	0.404485	0.170518	0.864602	0.981808	chr12	45609767	45609950	+	Promoter	ANO6	0	Promoter
14.2504	1.77815	0.858734	2.07066	0.0383906	NA	chr12	46122701	46122708	+	Promoter	ARID2	-912	Promoter
48.8663	0.956694	0.516565	1.85203	0.0640217	0.481663	chr12	46122813	46122854	+	Promoter	ARID2	-766	Promoter
55.1156	0.905021	0.493381	1.83433	0.0666057	0.488123	chr12	46123085	46123122	+	Promoter	ARID2	-498	Promoter
175.555	0.268901	0.377985	0.711407	0.476832	0.881622	chr12	46123461	46123527	+	Promoter	ARID2	-93	Promoter
21.8875	1.10328	0.675435	1.63344	0.102376	NA	chr12	46124818	46124857	+	Intron (uc001ror.3/196528, intron 2 of 19)	ARID2	1198	intron
12.0391	-0.0873833	0.87885	-0.0994291	0.920798	NA	chr12	46245244	46245245	+	Exon (uc001ror.3/196528, exon 15 of 20)	ARID2	1425	exon
9.84063	0.0762546	1.0183	0.0748846	0.940307	NA	chr12	46299605	46299703	+	3' UTR	SCAF11	24045	3' UTR
10.8782	0.356164	0.926126	0.384574	0.700553	NA	chr12	46383594	46383716	+	Promoter	SCAF11	685	Promoter
16.8839	-1.0486	0.760368	-1.37908	0.167871	NA	chr12	46582660	46582748	+	3' UTR	SLC38A1	77530	3' UTR
19.7017	-0.647983	0.697135	-0.929495	0.352632	NA	chr12	46598323	46598363	+	Exon (uc001rpa.3/81539, exon 10 of 17)	SLC38A1	61915	exon
9.65102	0.142561	1.00895	0.141297	0.887635	NA	chr12	46662830	46662894	+	Promoter	SLC38A1	314	Promoter
102.881	0.113433	0.427697	0.265217	0.790842	0.967264	chr12	46764960	46765006	+	5' UTR	SLC38A2	1639	5' UTR
30.6777	1.23048	0.608261	2.02295	0.0430782	NA	chr12	46776837	46776844	+	Distal Intergenic	SLC38A2	-10192	Distal Intergenic
202.126	0.428174	0.349026	1.22677	0.219909	0.719039	chr12	46777419	46777475	+	Distal Intergenic	SLC38A2	-10774	Distal Intergenic
8.57645	2.28105	1.20401	1.89454	0.0581533	NA	chr12	46777795	46777853	+	Distal Intergenic	SLC38A2	-11150	Distal Intergenic
16.9493	-0.281783	0.757883	-0.371802	0.71004	NA	chr12	47473306	47473427	+	Promoter	PCED1B	0	Promoter
34.0163	0.170272	0.56895	0.299275	0.764731	NA	chr12	48099848	48099928	+	Promoter	RPAP3	-4	Promoter
70.744	-0.723419	0.481221	-1.5033	0.132762	0.620713	chr12	48152723	48152836	+	Promoter	RAPGEF3	53	Promoter
540.301	0.882887	0.343854	2.56762	0.0102398	0.214076	chr12	48166954	48167043	+	Promoter	SLC48A1	0	Promoter
19.3263	0.701273	0.713212	0.983261	0.325479	NA	chr12	48167175	48167179	+	Promoter	SLC48A1	208	Promoter
16.4963	0.16157	0.753768	0.214351	0.830274	NA	chr12	48187156	48187303	+	Promoter	HDAC7	68	Promoter
15.0266	0.414894	0.769368	0.539266	0.589703	NA	chr12	48190000	48190075	+	Exon (uc001rqj.4/51564, exon 8 of 25)	HDAC7	-2629	exon
13.564	0.268048	0.807664	0.331881	0.739979	NA	chr12	48190806	48190917	+	Exon (uc001rqj.4/51564, exon 7 of 25)	HDAC7	2006	exon
30.6267	0.209479	0.592364	0.353632	0.723615	NA	chr12	48191166	48191279	+	Exon (uc001rqj.4/51564, exon 6 of 25)	HDAC7	1644	exon
15.5419	0.755593	0.799699	0.944847	0.344737	NA	chr12	48191890	48191948	+	Promoter	HDAC7	975	Promoter
113.663	-0.0256314	0.410602	-0.0624239	0.950225	0.994188	chr12	48298878	48298944	+	Promoter	VDR	-64	Promoter
6432.97	-0.12445	0.310459	-0.400857	0.688525	0.948418	chr12	48357325	48357447	+	Promoter	TMEM106C	0	Promoter
52.1401	0.0898745	0.512999	0.175194	0.860927	0.981482	chr12	48357586	48357606	+	Promoter	TMEM106C	256	Promoter
11.6232	-1.50298	1.04511	-1.4381	0.150404	NA	chr12	48357636	48357642	+	Promoter	TMEM106C	306	Promoter
10.5426	0.363418	0.933664	0.389238	0.6971	NA	chr12	48358064	48358090	+	Promoter	TMEM106C	734	Promoter
11.8047	0.235913	0.922395	0.255762	0.798135	NA	chr12	48358152	48358192	+	Promoter	TMEM106C	822	Promoter
11.216	0.117919	0.896539	0.131527	0.895358	NA	chr12	48360466	48360504	+	Exon (uc001rqo.3/79022, exon 6 of 8)	TMEM106C	3136	exon
33.4231	0.384102	0.564267	0.680709	0.496055	NA	chr12	48499062	48499178	+	Promoter	PFKM	-478	Promoter
48.7898	-0.260455	0.507763	-0.512947	0.607988	0.926139	chr12	48499869	48499993	+	Promoter	SENP1	-94	Promoter
2121.04	-0.380763	0.348025	-1.09407	0.273925	0.765949	chr12	48513008	48513184	+	Promoter	PFKM	0	Promoter
10.8753	0.769483	1.02689	0.749334	0.453656	NA	chr12	48525082	48525156	+	5' UTR	PFKM	8532	5' UTR
14.7258	0.784549	0.807425	0.971668	0.331216	NA	chr12	48526650	48526786	+	5' UTR	PFKM	10100	5' UTR
22.7502	0.22991	0.7006	0.328162	0.74279	NA	chr12	48529087	48529142	+	5' UTR	PFKM	12537	5' UTR
10.2688	-0.140849	0.921894	-0.152782	0.87857	NA	chr12	48535106	48535125	+	Exon (uc001rra.2/5213, exon 18 of 26)	ASB8	16252	exon
12.4249	0.125301	0.862683	0.145245	0.884517	NA	chr12	48535585	48535603	+	Exon (uc001rra.2/5213, exon 19 of 26)	ASB8	15774	exon
30.6482	0.00494548	0.601778	0.00821812	0.993443	NA	chr12	48542947	48543064	+	3' UTR	ASB8	8313	3' UTR
10.3046	1.56639	1.07093	1.46264	0.143565	NA	chr12	48577371	48577414	+	Promoter	C12orf68	5	Promoter
15.145	-0.289182	0.780578	-0.370472	0.71103	NA	chr12	49065585	49065740	+	5' UTR	SNORA2B	-4209	5' UTR
17.1092	1.26645	0.75206	1.68398	0.0921856	NA	chr12	49168739	49168818	+	Promoter	ADCY6	-178	Promoter
13.0552	0.383854	0.840232	0.456843	0.647784	NA	chr12	49169109	49169230	+	Promoter	ADCY6	-548	Promoter
14.4486	-0.113457	0.836121	-0.135694	0.892063	NA	chr12	49170013	49170059	+	Exon (uc001rsh.4/112, exon 7 of 21)	ADCY6	-1452	exon
26.556	0.414062	0.649783	0.637231	0.523974	NA	chr12	49176454	49176484	+	Exon (uc001rsh.4/112, exon 1 of 21)	ADCY6	1393	exon
11.4235	-0.117875	0.912403	-0.129192	0.897206	NA	chr12	49176706	49176710	+	Exon (uc001rsh.4/112, exon 1 of 21)	ADCY6	1167	exon
206.496	0.0161411	0.355526	0.0454006	0.963788	0.994891	chr12	49183437	49183584	+	Promoter	ADCY6	-617	Promoter
66.6997	0.643717	0.461906	1.39361	0.163436	0.663539	chr12	49208578	49208644	+	Promoter	CACNB3	363	Promoter
472.422	0.596979	0.3555	1.67927	0.0931	0.548391	chr12	49209288	49209394	+	Promoter	CACNB3	0	Promoter
80.2963	1.08618	0.487508	2.22802	0.0258789	0.334864	chr12	49212238	49212328	+	Promoter	CACNB3	0	Promoter
27.8976	0.562958	0.647744	0.869106	0.384789	NA	chr12	49224255	49224337	+	Exon (uc001rsm.3/9416, exon 17 of 17)	CACNB3	12001	exon
98.3814	0.307091	0.430214	0.71381	0.475345	0.881075	chr12	49231104	49231150	+	Exon (uc001rsm.3/9416, exon 8 of 17)	DDX23	14807	exon
63.5153	-0.287411	0.470296	-0.611128	0.541115	0.90606	chr12	49231348	49231389	+	Exon (uc001rsm.3/9416, exon 7 of 17)	DDX23	14568	exon
7.39746	-1.2955	1.20695	-1.07336	0.28311	NA	chr12	49231714	49231768	+	Exon (uc001rsm.3/9416, exon 6 of 17)	DDX23	14189	exon
19.4304	0.601574	0.761846	0.789627	0.429745	NA	chr12	49332005	49332063	+	3' UTR	FKBP11	-12675	3' UTR
17.3432	0.819194	0.730996	1.12066	0.262435	NA	chr12	49332565	49332576	+	3' UTR	FKBP11	-13235	3' UTR
576.642	0.6353	0.324523	1.95764	0.0502723	0.436358	chr12	49332655	49332772	+	3' UTR	FKBP11	-13325	3' UTR
168.216	-0.110327	0.378281	-0.291653	0.770552	0.964366	chr12	49333440	49333518	+	Exon (uc001rsr.2/377, exon 4 of 5)	FKBP11	-14110	exon
34.2886	0.360309	0.57238	0.629493	0.529026	NA	chr12	49333813	49333860	+	Exon (uc001rsr.2/377, exon 3 of 5)	FKBP11	-14483	exon
27.6292	1.18043	0.635885	1.85636	0.0634024	NA	chr12	49334739	49334771	+	Exon (uc001rsr.2/377, exon 2 of 5)	FKBP11	-15409	exon
14.9778	1.81794	0.85935	2.11548	0.0343892	NA	chr12	49334852	49334867	+	Exon (uc001rsr.2/377, exon 2 of 5)	FKBP11	-15522	exon
64.0205	-0.227205	0.46611	-0.48745	0.62594	0.932795	chr12	49392112	49392178	+	Promoter	DDN	910	Promoter
18.5834	0.948235	0.76457	1.24022	0.214894	NA	chr12	49412616	49412742	+	Promoter	PRKAG1	0	Promoter
12.0491	1.34323	0.872347	1.53979	0.123611	NA	chr12	49415024	49415087	+	3' UTR	PRKAG1	-2395	3' UTR
12.8733	1.45529	0.862149	1.68798	0.0914152	NA	chr12	49420930	49421100	+	Exon (uc001rta.4/8085, exon 48 of 54)	PRKAG1	-8301	exon
11.0425	-0.434424	0.96093	-0.452087	0.651206	NA	chr12	49421597	49421698	+	Exon (uc001rta.4/8085, exon 47 of 54)	PRKAG1	-8968	exon
13.3124	1.23209	0.891166	1.38256	0.166801	NA	chr12	49424492	49424513	+	Exon (uc001rta.4/8085, exon 41 of 54)	PRKAG1	-11863	exon
47.1924	0.0819554	0.512178	0.160013	0.87287	0.983919	chr12	49446080	49446126	+	Exon (uc001rta.4/8085, exon 10 of 54)	KMT2D	2981	exon
26.5767	0.583055	0.651793	0.89454	0.371033	NA	chr12	49446352	49446392	+	Exon (uc001rta.4/8085, exon 9 of 54)	KMT2D	2715	exon
58.9036	0.204125	0.485726	0.420247	0.674305	0.946115	chr12	49446443	49446488	+	Exon (uc001rta.4/8085, exon 9 of 54)	KMT2D	2619	exon
19.3195	0.670459	0.743398	0.901884	0.367118	NA	chr12	49447003	49447078	+	Exon (uc001rta.4/8085, exon 7 of 54)	KMT2D	2029	exon
38.7315	-1.34906	0.613354	-2.19948	0.0278435	0.343227	chr12	49522545	49522629	+	5' UTR	TUBA1B	2549	5' UTR
25.4708	-0.559121	0.656528	-0.851632	0.394418	NA	chr12	49524642	49524752	+	Promoter	TUBA1B	426	Promoter
9.30365	1.43242	1.05775	1.35421	0.175668	NA	chr12	49579478	49579488	+	Exon (uc001rtp.4/7846, exon 4 of 4)	TUBA1A	3619	exon
22.3996	0.728361	0.809192	0.900109	0.368062	NA	chr12	49579613	49579636	+	Exon (uc001rtp.4/7846, exon 4 of 4)	TUBA1A	3471	exon
13.2971	1.29226	0.845493	1.52841	0.126411	NA	chr12	49579732	49579739	+	Exon (uc001rtp.4/7846, exon 4 of 4)	TUBA1A	3368	exon
9097.82	-0.577127	0.30026	-1.92209	0.0545943	0.451115	chr12	49658781	49658950	+	Promoter	TUBA1C	0	Promoter
13.2437	-1.13964	0.857059	-1.32971	0.183615	NA	chr12	49663374	49663414	+	Exon (uc010smh.1/84790, exon 2 of 4)	TUBA1C	4509	exon
13.5042	-0.438559	0.847912	-0.517223	0.605001	NA	chr12	49663609	49663655	+	Exon (uc010smh.1/84790, exon 3 of 4)	TUBA1C	4744	exon
16.2405	-0.434818	0.791969	-0.549034	0.582982	NA	chr12	49666144	49666164	+	Exon (uc010smh.1/84790, exon 4 of 4)	TUBA1C	7279	exon
246.447	-1.39003	0.43538	-3.19268	0.0014096	0.0732105	chr12	49716977	49717095	+	Promoter	TROAP	6	Promoter
18.682	0.420623	0.722238	0.582388	0.560306	NA	chr12	49717820	49717821	+	Promoter	TROAP	849	Promoter
49.0761	0.724005	0.544189	1.33043	0.183377	0.684498	chr12	49740670	49740720	+	Promoter	DNAJC22	-321	Promoter
32.1838	0.207186	0.58555	0.353832	0.723465	NA	chr12	49741742	49741795	+	Promoter	DNAJC22	701	Promoter
22.6819	-0.629177	0.675731	-0.931105	0.351799	NA	chr12	49760641	49760692	+	Promoter	SPATS2	0	Promoter
33.0639	-0.816124	0.602229	-1.35517	0.175362	NA	chr12	49761082	49761085	+	Promoter	SPATS2	394	Promoter
223.001	-0.297177	0.366443	-0.810978	0.417378	0.855901	chr12	49761093	49761108	+	Promoter	SPATS2	405	Promoter
12.993	-0.0465113	0.948082	-0.0490583	0.960873	NA	chr12	49761138	49761139	+	Promoter	SPATS2	450	Promoter
48.6016	0.380308	0.497216	0.764876	0.444345	0.86845	chr12	49761158	49761160	+	Promoter	SPATS2	470	Promoter
370.846	0.538639	0.343804	1.5667	0.117184	0.591988	chr12	49761228	49761254	+	Promoter	SPATS2	540	Promoter
10.0821	0.254616	0.968574	0.262877	0.792645	NA	chr12	49952172	49952231	+	3' UTR	MCRS1	7991	3' UTR
12.2506	0.751734	0.853641	0.880621	0.378523	NA	chr12	49953040	49953080	+	Exon (uc001rui.1/10445, exon 12 of 14)	MCRS1	7142	exon
21.3989	0.614975	0.680597	0.903581	0.366217	NA	chr12	49953241	49953299	+	Exon (uc001rui.1/10445, exon 11 of 14)	MCRS1	6923	exon
16.3745	-0.113864	0.769025	-0.148063	0.882293	NA	chr12	49956840	49956917	+	Exon (uc001rui.1/10445, exon 7 of 14)	MCRS1	3305	exon
16.6175	0.5916	0.762897	0.775466	0.438065	NA	chr12	49957252	49957260	+	Exon (uc001rui.1/10445, exon 6 of 14)	MCRS1	2962	exon
12.4042	0.778531	0.867487	0.897455	0.369476	NA	chr12	49958267	49958291	+	5' UTR	MCRS1	1931	5' UTR
57.27	0.688659	0.494813	1.39176	0.163996	0.664078	chr12	49958319	49958367	+	5' UTR	MCRS1	1855	5' UTR
36.1507	-0.741808	0.571463	-1.29809	0.194258	NA	chr12	49961965	49962050	+	Promoter	MCRS1	-54	Promoter
179.391	-0.109508	0.365362	-0.299724	0.764388	0.964138	chr12	50017167	50017366	+	Promoter	PRPF40B	0	Promoter
8.50224	-0.601794	1.04741	-0.574556	0.565592	NA	chr12	50135273	50135280	+	Promoter	TMBIM6	-13	Promoter
34387.9	-0.122216	0.304719	-0.401077	0.688363	0.948418	chr12	50135292	50135403	+	Promoter	TMBIM6	0	Promoter
93.292	0.267624	0.417239	0.641415	0.521253	0.899695	chr12	50135590	50135629	+	Promoter	TMBIM6	0	Promoter
11.868	-0.539326	0.905053	-0.595905	0.551238	NA	chr12	50135888	50135895	+	Promoter	TMBIM6	294	Promoter
42.1637	-0.82126	0.551521	-1.48908	0.136466	0.625253	chr12	50135953	50135962	+	Promoter	TMBIM6	359	Promoter
34.0859	0.435164	0.682607	0.637503	0.523798	NA	chr12	50136099	50136113	+	Promoter	TMBIM6	505	Promoter
453.056	0.150224	0.324236	0.463317	0.643137	0.936623	chr12	50146759	50146848	+	Exon (uc001rux.2/7009, exon 3 of 10)	TMBIM6	11165	exon
50.3595	-0.115758	0.499356	-0.231814	0.816682	0.973112	chr12	50149418	50149523	+	Exon (uc001rux.2/7009, exon 4 of 10)	TMBIM6	13824	exon
77.4153	0.100762	0.484526	0.207961	0.83526	0.977019	chr12	50152010	50152035	+	Exon (uc001rux.2/7009, exon 5 of 10)	TMBIM6	16416	exon
13.0799	-0.0327309	0.837553	-0.0390792	0.968827	NA	chr12	50152237	50152241	+	Exon (uc001rux.2/7009, exon 6 of 10)	TMBIM6	16643	exon
180.728	0.218046	0.38087	0.572495	0.566987	0.915398	chr12	50152463	50152513	+	Exon (uc001rux.2/7009, exon 7 of 10)	TMBIM6	16869	exon
77.8123	0.440151	0.44367	0.992069	0.321164	0.797492	chr12	50153003	50153089	+	Exon (uc001rux.2/7009, exon 8 of 10)	TMBIM6	17409	exon
22.4539	1.03447	0.696541	1.48516	0.137501	NA	chr12	50156880	50156883	+	3' UTR	TMBIM6	21286	3' UTR
21.6126	-0.105417	0.694929	-0.151695	0.879428	NA	chr12	50157542	50157544	+	3' UTR	TMBIM6	21948	3' UTR
33.9673	0.195737	0.561553	0.348564	0.727417	NA	chr12	50157605	50157608	+	3' UTR	TMBIM6	22011	3' UTR
39.7355	1.03307	0.556694	1.85572	0.063493	0.480215	chr12	50157943	50157963	+	3' UTR	TMBIM6	22349	3' UTR
35.5402	-0.45707	0.555493	-0.822818	0.410611	NA	chr12	50222308	50222444	+	Promoter	BCDIN3D-AS1	0	Promoter
13.1207	0.0519209	0.82971	0.0625772	0.950103	NA	chr12	50451146	50451172	+	Promoter	ASIC1	-248	Promoter
19.2667	0.146952	0.718908	0.20441	0.838033	NA	chr12	50451366	50451405	+	Promoter	ASIC1	-15	Promoter
1495.04	-0.0865741	0.315075	-0.274773	0.783491	0.967107	chr12	50478942	50479140	+	Promoter	SMARCD1	0	Promoter
23.8636	0.907005	0.670741	1.35224	0.176298	NA	chr12	50493517	50493520	+	3' UTR	GPD1	-4082	3' UTR
1951.55	0.610924	0.297688	2.05223	0.0401473	0.402518	chr12	50505937	50506063	+	Promoter	COX14	173	Promoter
11.3041	0.406122	0.9584	0.42375	0.671748	NA	chr12	50513819	50513906	+	5' UTR	COX14	8055	5' UTR
16.5295	-0.698632	0.816069	-0.856094	0.391946	NA	chr12	50615910	50616071	+	Promoter	LIMA1	197	Promoter
108.175	0.518841	0.421863	1.22988	0.218743	0.718517	chr12	50677378	50677506	+	Promoter	LIMA1	-25	Promoter
1126.17	-0.132397	0.305087	-0.433964	0.664315	0.942838	chr12	50794619	50794766	+	Promoter	LARP4	27	Promoter
26.9387	-0.402982	0.605639	-0.665382	0.505806	NA	chr12	50794919	50794934	+	Promoter	LARP4	327	Promoter
173.99	-0.0502087	0.361704	-0.138811	0.889599	0.986781	chr12	50850353	50850452	+	Intron (uc001rwm.3/113251, intron 10 of 10)	LARP4	18835	intron
25.2544	-0.559379	0.639542	-0.874656	0.381761	NA	chr12	50854946	50855126	+	Exon (uc001rwm.3/113251, exon 11 of 11)	LARP4	23428	exon
14.744	-1.124	0.799314	-1.40621	0.159663	NA	chr12	50856358	50856399	+	Exon (uc001rwp.2/113251, exon 12 of 16)	LARP4	24840	exon
1446.62	0.0412066	0.295914	0.139252	0.889251	0.98678	chr12	50898758	50898843	+	Promoter	DIP2B	0	Promoter
34.1934	0.0402918	0.668661	0.0602575	0.951951	NA	chr12	50898893	50898895	+	Promoter	DIP2B	125	Promoter
16.3106	-0.172422	0.767666	-0.224605	0.822286	NA	chr12	50898965	50898968	+	Promoter	DIP2B	197	Promoter
21.1613	0.0941134	0.676538	0.13911	0.889363	NA	chr12	50949015	50949086	+	Intron (uc001rwu.3/57609, intron 1 of 7)	DIP2B	50247	intron
101.947	0.274611	0.409644	0.670364	0.502626	0.893356	chr12	51019757	51019793	+	Exon (uc001rwu.3/57609, exon 2 of 8)	DIP2B	-14714	exon
46.6311	0.0144546	0.504468	0.0286531	0.977141	0.997207	chr12	51053974	51054056	+	5' UTR	DIP2B	19467	5' UTR
19.4254	0.87059	0.730321	1.19206	0.233236	NA	chr12	51076919	51077020	+	Exon (uc001rwv.3/57609, exon 10 of 38)	DIP2B	-2596	exon
25.445	0.286125	0.632231	0.452564	0.650863	NA	chr12	51108201	51108299	+	Exon (uc001rwv.3/57609, exon 23 of 38)	DIP2B	28585	exon
94.9199	-0.0888879	0.494614	-0.179711	0.857379	0.980641	chr12	51116408	51116529	+	Intron (uc001rwv.3/57609, intron 26 of 37)	DIP2B	36792	intron
478.205	-0.153031	0.336819	-0.454343	0.649582	0.938416	chr12	51157848	51157886	+	Promoter	ATF1	59	Promoter
73.5558	-0.0131067	0.459316	-0.0285352	0.977235	0.997249	chr12	51158043	51158052	+	Promoter	ATF1	-211	Promoter
19.3622	0.371867	0.747578	0.497429	0.618886	NA	chr12	51158107	51158111	+	Promoter	ATF1	-152	Promoter
110.645	-0.509737	0.409584	-1.24452	0.213307	0.712629	chr12	51318437	51318482	+	Promoter	METTL7A	-52	Promoter
1238.36	-0.0986372	0.335626	-0.29389	0.768842	0.964138	chr12	51318747	51318820	+	Promoter	METTL7A	0	Promoter
14.145	-0.528399	0.845259	-0.625132	0.531884	NA	chr12	51420269	51420328	+	Promoter	SLC11A2	-70	Promoter
662.494	0.0382477	0.322645	0.118544	0.905637	0.988686	chr12	51442058	51442255	+	Promoter	LETMD1	0	Promoter
10.055	-0.0261636	0.968611	-0.0270115	0.978451	NA	chr12	51502903	51503004	+	Exon (uc001rxv.2/7024, exon 6 of 15)	CSRNP2	-25449	exon
8896.43	-0.217299	0.307965	-0.705597	0.480438	0.884171	chr12	51632539	51632697	+	Promoter	DAZAP2	31	Promoter
38.2218	-0.0927472	0.551219	-0.168258	0.86638	NA	chr12	51633074	51633096	+	Promoter	DAZAP2	566	Promoter
12.4106	0.553974	0.864313	0.640941	0.521561	NA	chr12	51636194	51636197	+	Exon (uc001ryb.3/9802, exon 4 of 4)	DAZAP2	3686	exon
18.6069	0.297285	0.732011	0.406122	0.684653	NA	chr12	51636480	51636499	+	3' UTR	DAZAP2	3972	3' UTR
25.6214	0.336177	0.681503	0.493287	0.62181	NA	chr12	51636580	51636583	+	3' UTR	DAZAP2	4072	3' UTR
35.8606	-0.853244	0.613762	-1.39019	0.164472	NA	chr12	51664037	51664148	+	Promoter	SMAGP	-43	Promoter
231.473	0.217428	0.383903	0.566361	0.571148	0.915991	chr12	51818576	51818698	+	Promoter	SLC4A8	0	Promoter
249.317	0.25894	0.355631	0.728116	0.466543	0.877948	chr12	51984662	51984724	+	Promoter	SCN8A	-296	Promoter
82.5321	0.0101758	0.455383	0.0223457	0.982172	0.99774	chr12	51985008	51985030	+	Promoter	SCN8A	0	Promoter
29.7453	0.979584	0.597706	1.63891	0.101233	NA	chr12	52214818	52214911	+	Exon (uc001rzc.3/401720, exon 2 of 2)	NA	10790	exon
73.8555	-0.262297	0.536494	-0.48891	0.624906	0.932319	chr12	52301223	52301293	+	Promoter	ACVRL1	21	Promoter
1579.97	0.204024	0.307184	0.664176	0.506578	0.894566	chr12	52345353	52345527	+	Promoter	ACVR1B	0	Promoter
53.8409	0.505723	0.480654	1.05216	0.292728	0.779491	chr12	52374752	52374869	+	Exon (uc001rzl.3/91, exon 4 of 7)	GRASP	-25860	exon
12.6998	-0.135427	0.865999	-0.156382	0.875732	NA	chr12	52377830	52377883	+	Exon (uc001rzl.3/91, exon 5 of 7)	GRASP	-22846	exon
24.8466	0.220814	0.624517	0.353575	0.723657	NA	chr12	52389271	52389369	+	3' UTR	GRASP	-11360	3' UTR
400.956	-0.536267	0.330079	-1.62466	0.104235	0.56646	chr12	52430898	52431039	+	Intron (uc010sno.2/3164, intron 1 of 7)	NR4A1	-6478	intron
372.416	0.257171	0.323808	0.794208	0.427074	0.859528	chr12	52445155	52445335	+	Promoter	NR4A1	0	Promoter
12.1982	0.34479	0.844837	0.408114	0.68319	NA	chr12	52452475	52452669	+	3' UTR	NR4A1	2197	3' UTR
59.3726	-0.0427903	0.502269	-0.0851938	0.932107	0.99265	chr12	52463455	52463513	+	Promoter	C12orf44	-245	Promoter
10.0887	-0.602721	0.961881	-0.626607	0.530917	NA	chr12	52463725	52463730	+	Promoter	C12orf44	-28	Promoter
1412.02	-0.1959	0.305223	-0.641825	0.520987	0.899581	chr12	52463746	52463819	+	Promoter	C12orf44	0	Promoter
33.2968	-0.580485	0.585091	-0.992128	0.321135	NA	chr12	52463984	52464017	+	Promoter	C12orf44	226	Promoter
11.0876	-0.72761	0.969574	-0.750443	0.452988	NA	chr12	52467453	52467492	+	Exon (uc001rzu.4/60673, exon 3 of 4)	C12orf44	3695	exon
24.4966	0.414615	0.726245	0.570902	0.568066	NA	chr12	52470570	52470753	+	Exon (uc001rzu.4/60673, exon 4 of 4)	C12orf44	6812	exon
42.5393	-0.515995	0.595653	-0.866267	0.386344	0.839286	chr12	52480321	52480483	+	Intron (uc009zme.2/uc009zme.2, intron 2 of 2)	C12orf44	16563	intron
16.4109	0.797766	0.782167	1.01994	0.307755	NA	chr12	52487270	52487358	+	Intron (uc009zme.2/uc009zme.2, intron 2 of 2)	C12orf44	23512	intron
14.2003	-0.669561	1.08724	-0.615833	0.538005	NA	chr12	52627026	52627030	+	Promoter	KRT7	72	Promoter
30.3401	-0.648415	0.675688	-0.959636	0.337238	NA	chr12	52638050	52638244	+	Intron (uc001saa.1/3855, intron 6 of 8)	KRT86	-4840	intron
15.7324	0.98988	0.79838	1.23986	0.215027	NA	chr12	52739668	52739755	+	Distal Intergenic	KRT85	21554	Distal Intergenic
11.6123	-0.213627	0.946971	-0.225589	0.821521	NA	chr12	53005238	53005239	+	Intron (uc001sas.3/319101, intron 5 of 8)	KRT73	7104	intron
385.524	0.922455	0.415147	2.222	0.0262835	0.33678	chr12	53291112	53291288	+	3' UTR	KRT8	7580	3' UTR
108.864	0.212763	0.435266	0.488812	0.624975	0.932319	chr12	53293625	53293721	+	Exon (uc001sbd.2/3856, exon 5 of 8)	KRT8	5147	exon
8.12199	0.443241	1.07661	0.4117	0.680559	NA	chr12	53293843	53293844	+	Exon (uc001sbd.2/3856, exon 5 of 8)	KRT8	5024	exon
88.9383	0.066116	0.521846	0.126696	0.899181	0.987849	chr12	53294382	53294407	+	Exon (uc001sbd.2/3856, exon 4 of 8)	KRT8	4461	exon
25.4622	0.368138	0.700823	0.525293	0.599379	NA	chr12	53294952	53294963	+	Exon (uc001sbd.2/3856, exon 3 of 8)	KRT8	3905	exon
257.473	-0.176891	0.345204	-0.512426	0.608353	0.926159	chr12	53342627	53342659	+	Promoter	KRT18	0	Promoter
5633.26	-0.147027	0.295642	-0.497312	0.618969	0.930413	chr12	53342864	53342940	+	Promoter	KRT18	21	Promoter
304.335	-0.286946	0.350345	-0.819041	0.412763	0.853531	chr12	53343123	53343155	+	Promoter	KRT18	280	Promoter
135.014	-0.102735	0.407109	-0.252351	0.80077	0.969223	chr12	53343748	53343816	+	Promoter	KRT8	-98	Promoter
66.4693	0.650743	0.522021	1.24658	0.21255	0.712264	chr12	53345930	53345943	+	Exon (uc009zmn.2/3875, exon 7 of 7)	KRT8	-2280	exon
2642.47	-0.386062	0.339846	-1.13599	0.255961	0.751577	chr12	53400186	53400282	+	Promoter	EIF4B	124	Promoter
18.5733	-1.61772	0.77918	-2.07619	0.0378765	NA	chr12	53400799	53400844	+	Promoter	EIF4B	737	Promoter
25.193	0.314724	0.65408	0.481171	0.630395	NA	chr12	53410375	53410395	+	Exon (uc009zmp.1/1975, exon 3 of 9)	EIF4B	10313	exon
34.821	-0.162012	0.561646	-0.288459	0.772995	NA	chr12	53421868	53421963	+	Exon (uc001sbh.4/1975, exon 8 of 15)	TENC1	-18847	exon
15.8643	0.0738208	0.770718	0.0957818	0.923694	NA	chr12	53428431	53428512	+	Exon (uc001sbh.4/1975, exon 10 of 15)	TENC1	-12298	exon
75.738	-0.301209	0.451961	-0.666448	0.505125	0.894146	chr12	53433031	53433092	+	Exon (uc001sbh.4/1975, exon 13 of 15)	TENC1	-7718	exon
12.1463	0.04999	0.864523	0.0578238	0.953889	NA	chr12	53434785	53434794	+	3' UTR	TENC1	-6016	3' UTR
10.7002	0.723145	0.916524	0.789008	0.430107	NA	chr12	53435174	53435199	+	3' UTR	TENC1	-5611	3' UTR
36.1909	0.836038	0.552518	1.51314	0.130243	NA	chr12	53440938	53441058	+	Promoter	TENC1	128	Promoter
25.7615	0.23903	0.623446	0.383402	0.701422	NA	chr12	53459738	53459746	+	Exon (uc001sbt.2/84926, exon 11 of 11)	TENC1	6907	exon
14.7928	-0.0289728	0.827153	-0.0350271	0.972058	NA	chr12	53461937	53462066	+	Exon (uc001sbt.2/84926, exon 7 of 11)	TENC1	9106	exon
20.4679	-0.185248	0.705227	-0.262678	0.792799	NA	chr12	53473320	53473369	+	Promoter	SPRYD3	-116	Promoter
37.8534	0.76304	0.546312	1.39671	0.162501	NA	chr12	53491393	53491454	+	Promoter	IGFBP6	0	Promoter
11.146	-1.21471	0.974874	-1.24602	0.212759	NA	chr12	53553440	53553486	+	Exon (uc021qyc.1/51380, exon 7 of 8)	CSAD	4791	exon
429.128	-0.102535	0.325918	-0.314604	0.753062	0.961645	chr12	53574462	53574554	+	Promoter	ZNF740	0	Promoter
17.3254	1.14945	0.740289	1.55271	0.120492	NA	chr12	53574882	53574923	+	Promoter	CSAD	-189	Promoter
23.922	0.124332	0.6517	0.190781	0.848697	NA	chr12	53583241	53583258	+	3' UTR	CSAD	-8106	3' UTR
162.419	0.171729	0.376043	0.456675	0.647905	0.938044	chr12	53610627	53610634	+	Intron (uc001scd.3/5916, intron 1 of 7)	RARG	3563	intron
16.1378	0.565449	0.746125	0.757847	0.448542	NA	chr12	53614940	53614997	+	Promoter	RARG	-743	Promoter
795.072	0.4564	0.309007	1.47699	0.139678	0.630356	chr12	53645849	53646046	+	Promoter	MFSD5	0	Promoter
21.2466	0.538233	0.680748	0.790649	0.429149	NA	chr12	53647262	53647289	+	Exon (uc001sch.2/84975, exon 2 of 2)	MFSD5	1386	exon
408.423	-1.69953	0.455813	-3.72856	0.000192576	0.0220946	chr12	53662009	53662120	+	Promoter	ESPL1	0	Promoter
2462.03	0.331805	0.326098	1.0175	0.308914	0.786109	chr12	53689266	53689363	+	Promoter	PFDN5	31	Promoter
68.254	0.330843	0.449949	0.735289	0.462164	0.876048	chr12	53690027	53690029	+	Promoter	PFDN5	792	Promoter
7.87856	0.403159	1.31981	0.305467	0.760011	NA	chr12	53693148	53693156	+	Promoter	C12orf10	-314	Promoter
585.125	-0.392407	0.331732	-1.1829	0.236847	0.734507	chr12	53693470	53693509	+	Promoter	C12orf10	0	Promoter
10.6273	0.206664	0.932848	0.221541	0.824671	NA	chr12	53693707	53693709	+	Promoter	C12orf10	-53	Promoter
174.213	0.242289	0.364549	0.664627	0.506289	0.894545	chr12	53693727	53693749	+	Promoter	C12orf10	-13	Promoter
8.4677	-0.263394	1.11403	-0.236434	0.813096	NA	chr12	53693956	53693957	+	Promoter	C12orf10	194	Promoter
39.6545	-0.354372	0.578234	-0.612853	0.539974	0.905877	chr12	53694001	53694006	+	Promoter	C12orf10	239	Promoter
16.4349	0.0595423	0.841503	0.070757	0.943591	NA	chr12	53701869	53701891	+	Exon (uc001scr.4/8086, exon 14 of 16)	C12orf10	8107	exon
13.9765	0.0762146	0.804649	0.0947178	0.924539	NA	chr12	53708081	53708209	+	Exon (uc001scr.4/8086, exon 7 of 16)	AAAS	7203	exon
288.543	-0.207005	0.336322	-0.615497	0.538226	0.905246	chr12	53773903	53774058	+	Promoter	SP1	0	Promoter
41.7445	0.162281	0.536565	0.302444	0.762313	0.963973	chr12	53774571	53774605	+	Promoter	SP1	143	Promoter
32.0649	-0.129301	0.613395	-0.210795	0.833047	NA	chr12	53776955	53776957	+	Exon (uc001scw.3/6667, exon 3 of 6)	SP1	2527	exon
23.5937	0.992611	0.647116	1.5339	0.125054	NA	chr12	53809191	53809212	+	3' UTR	AMHR2	-8427	3' UTR
406.056	0.22241	0.325088	0.684152	0.493879	0.890315	chr12	53835469	53835554	+	Promoter	PRR13	0	Promoter
4163.66	-0.0148892	0.318633	-0.0467285	0.96273	0.994891	chr12	53845882	53845889	+	Promoter	PCBP2	0	Promoter
94.8522	0.123584	0.412598	0.299525	0.764539	0.964138	chr12	53846054	53846057	+	Promoter	PCBP2	168	Promoter
221.894	-0.338714	0.352131	-0.961899	0.336101	0.806378	chr12	53846097	53846114	+	Promoter	PCBP2	211	Promoter
93.2784	0.0122124	0.435792	0.0280234	0.977643	0.997296	chr12	53848507	53848618	+	5' UTR	PCBP2	2621	5' UTR
35.4985	0.169518	0.589926	0.287354	0.773841	NA	chr12	53849666	53849713	+	Exon (uc010soh.1/5094, exon 7 of 13)	PCBP2	-3343	exon
59.2714	0.0896534	0.479228	0.187079	0.851599	0.979626	chr12	53853053	53853162	+	Promoter	PCBP2	0	Promoter
131.365	0.045876	0.416166	0.110235	0.912223	0.990009	chr12	53854796	53854922	+	Exon (uc010soh.1/5094, exon 9 of 13)	PCBP2	-1343	exon
223.507	0.150892	0.370398	0.407379	0.68373	0.9482	chr12	53856263	53856352	+	Promoter	PCBP2	0	Promoter
38.6559	0.475252	0.549722	0.864532	0.387295	0.839652	chr12	53858546	53858637	+	5' UTR	PCBP2	2269	5' UTR
9.28244	0.364671	1.02107	0.357148	0.720981	NA	chr12	53859715	53859734	+	5' UTR	PCBP2	3438	5' UTR
12.578	0.228652	0.862827	0.265003	0.791007	NA	chr12	53860284	53860298	+	Intron (uc010soh.1/5094, intron 12 of 12)	PCBP2	4007	intron
17.8318	-0.308333	0.743967	-0.414445	0.678548	NA	chr12	53861305	53861342	+	3' UTR	PCBP2	5028	3' UTR
25.7678	-0.570849	0.641114	-0.890402	0.37325	NA	chr12	53865360	53865486	+	Exon (uc001sdb.4/5094, exon 14 of 15)	PCBP2	9083	exon
29.306	0.513103	0.608643	0.843028	0.399213	NA	chr12	53873864	53873901	+	3' UTR	PCBP2	17587	3' UTR
13.2237	-0.494728	0.899328	-0.550108	0.582245	NA	chr12	53894952	53894955	+	Promoter	TARBP2	247	Promoter
379.858	0.0159965	0.357502	0.0447452	0.96431	0.995077	chr12	53895059	53895135	+	Promoter	TARBP2	-242	Promoter
74.7805	0.153142	0.433366	0.353379	0.723804	0.957098	chr12	53895365	53895382	+	Promoter	TARBP2	0	Promoter
18.359	0.138299	0.724586	0.190866	0.848631	NA	chr12	53896854	53896883	+	5' UTR	TARBP2	1477	5' UTR
20.2279	-0.340668	0.717969	-0.474489	0.635151	NA	chr12	53928304	53928436	+	Exon (uc010sok.1/11016, exon 6 of 13)	RP11-793H13.3	20536	exon
12.7309	-0.340237	0.843178	-0.403517	0.686568	NA	chr12	53931208	53931316	+	Exon (uc010sok.1/11016, exon 5 of 13)	RP11-793H13.3	23440	exon
31.5968	-0.233284	0.582506	-0.400483	0.688801	NA	chr12	54059037	54059172	+	3' UTR	ATP5G2	10937	3' UTR
19.7534	0.322198	0.730756	0.44091	0.659278	NA	chr12	54105282	54105375	+	3' UTR	CALCOCO1	3102	3' UTR
13.3974	-0.17175	0.822032	-0.208934	0.8345	NA	chr12	54107966	54108008	+	Promoter	CALCOCO1	469	Promoter
11.5623	0.324886	0.85784	0.378725	0.704892	NA	chr12	54108385	54108469	+	Promoter	CALCOCO1	8	Promoter
27.9356	0.509441	0.629093	0.809802	0.418054	NA	chr12	54108986	54109104	+	Promoter	CALCOCO1	-509	Promoter
11.0407	-0.811877	0.936114	-0.867284	0.385786	NA	chr12	54109637	54109703	+	Exon (uc001sef.3/57658, exon 9 of 15)	CALCOCO1	-1160	exon
111.822	1.12134	0.446818	2.50962	0.012086	0.234842	chr12	54384313	54384414	+	Downstream (<=300bp)	MIR196A2	-1108	Downstream (<=300bp)
67.0473	0.126285	0.473483	0.266714	0.789689	0.967234	chr12	54393863	54393969	+	Promoter	HOXC9	0	Promoter
10.3632	0.626691	0.990665	0.632596	0.526997	NA	chr12	54402734	54402821	+	Promoter	HOXC8	-69	Promoter
646.491	0.534998	0.314274	1.70233	0.0886933	0.539226	chr12	54410603	54410692	+	Promoter	HOXC4	0	Promoter
22.954	0.508877	0.652079	0.780392	0.43516	NA	chr12	54411313	54411396	+	Promoter	HOXC6	671	Promoter
32.5529	-0.339605	0.589656	-0.575937	0.564658	NA	chr12	54411734	54411810	+	Intron (uc001ses.3/3223, intron 1 of 2)	HOXC6	1092	intron
11.2802	1.02032	0.917123	1.11252	0.265915	NA	chr12	54416949	54417056	+	Intron (uc001ses.3/3223, intron 1 of 2)	HOXC6	-5138	intron
59.6491	0.472402	0.467045	1.01147	0.311791	0.789003	chr12	54423663	54423776	+	3' UTR	HOXC6	1469	3' UTR
169.096	0.355603	0.360473	0.986491	0.323892	0.7993	chr12	54519802	54519989	+	Promoter	RP11-834C11.4	0	Promoter
13.0813	-1.16426	0.856905	-1.35868	0.174248	NA	chr12	54634057	54634107	+	3' UTR	MIR3198-2	-8797	3' UTR
11.6966	-0.0854168	0.921061	-0.0927374	0.926112	NA	chr12	54635460	54635592	+	3' UTR	MIR3198-2	-10200	3' UTR
236.217	-0.6175	0.398238	-1.55058	0.121002	0.600753	chr12	54674476	54674624	+	Promoter	HNRNPA1	0	Promoter
11.6013	-0.0338657	0.873722	-0.0387602	0.969082	NA	chr12	54676958	54677001	+	Exon (uc001sfl.3/3178, exon 8 of 11)	HNRNPA1	1379	exon
15.8226	0.178079	0.909536	0.195792	0.844773	NA	chr12	54677607	54677620	+	Exon (uc001sfl.3/3178, exon 9 of 11)	HNRNPA1	2028	exon
14.2138	-0.515386	0.80636	-0.639151	0.522724	NA	chr12	54679668	54679699	+	Intron (uc001sfo.3/3178, intron 9 of 10)	HNRNPA1	4089	intron
3808.01	-0.331235	0.321633	-1.02985	0.303079	0.782308	chr12	54718849	54719017	+	Promoter	COPZ1	0	Promoter
18.9846	-0.404025	0.734229	-0.55027	0.582134	NA	chr12	54741591	54741610	+	Exon (uc001sfs.2/22818, exon 6 of 9)	MIR148B	10591	exon
62.0744	0.051077	0.473697	0.107826	0.914133	0.990009	chr12	54741782	54741798	+	Exon (uc001sfs.2/22818, exon 7 of 9)	MIR148B	10782	exon
33.6433	-0.0947063	0.576966	-0.164145	0.869617	NA	chr12	54743403	54743436	+	Exon (uc001sfs.2/22818, exon 8 of 9)	MIR148B	12403	exon
12.4769	-0.548531	0.9053	-0.605911	0.544574	NA	chr12	54752135	54752250	+	Distal Intergenic	GPR84	6020	Distal Intergenic
20.282	0.866771	0.728926	1.18911	0.234397	NA	chr12	54753153	54753312	+	Distal Intergenic	GPR84	4958	Distal Intergenic
392.704	1.04159	0.332163	3.13579	0.00171394	0.0806126	chr12	54763986	54764142	+	3' UTR	GPR84	-5716	3' UTR
15.3727	0.369451	0.783125	0.471764	0.637095	NA	chr12	54767758	54767812	+	Exon (uc009zno.1/25946, exon 3 of 7)	GPR84	-9488	exon
25.8918	-0.266765	0.643029	-0.414857	0.678246	NA	chr12	54785138	54785281	+	Promoter	ZNF385A	-55	Promoter
10.7613	-0.158038	0.904388	-0.174746	0.861279	NA	chr12	54943367	54943389	+	Promoter	PDE1B	190	Promoter
43.6455	-0.496596	0.523278	-0.94901	0.342615	0.810799	chr12	55247957	55247989	+	Promoter	MUCL1	-310	Promoter
219.057	-1.09185	0.359856	-3.03413	0.00241231	0.0993278	chr12	55248293	55248300	+	Promoter	MUCL1	0	Promoter
13.5332	-0.696377	0.884152	-0.787621	0.430918	NA	chr12	55339862	55339886	+	Distal Intergenic	TESPA1	27630	Distal Intergenic
1303.51	0.429285	0.302562	1.41883	0.155948	0.653271	chr12	56109806	56109959	+	Promoter	NA	0	Promoter
31.2098	-0.790887	0.668839	-1.18248	0.237016	NA	chr12	56110252	56110303	+	Promoter	BLOC1S1	176	Promoter
14.9229	0.827711	0.808503	1.02376	0.30595	NA	chr12	56112873	56112926	+	5' UTR	RDH5	-1225	5' UTR
16.7862	0.630945	1.03302	0.610776	0.541348	NA	chr12	56114175	56114232	+	Promoter	RDH5	24	Promoter
12.7941	-0.562925	0.945098	-0.595625	0.551425	NA	chr12	56119995	56120041	+	Exon (uc031qhs.1/967, exon 5 of 7)	CD63	1531	exon
81.2287	-0.0835204	0.511631	-0.163244	0.870327	0.983299	chr12	56120504	56120561	+	Exon (uc031qhs.1/967, exon 4 of 7)	CD63	1011	exon
28.7946	0.786299	0.631789	1.24456	0.213294	NA	chr12	56120977	56121004	+	Promoter	CD63	568	Promoter
138.52	0.464914	0.383187	1.21328	0.225022	0.724809	chr12	56122865	56122921	+	Promoter	CD63	1	Promoter
44.1109	0.742445	0.516773	1.4367	0.150805	0.645659	chr12	56123532	56123594	+	Promoter	CD63	-75	Promoter
167.956	-0.0742871	0.415543	-0.178771	0.858117	0.980865	chr12	56136898	56136913	+	Promoter	GDF11	-151	Promoter
13.5619	-0.307479	0.825548	-0.372455	0.709554	NA	chr12	56137072	56137097	+	Promoter	GDF11	8	Promoter
7.6314	1.0772	1.12223	0.959874	0.337119	NA	chr12	56137225	56137235	+	Promoter	GDF11	161	Promoter
16.3739	0.153177	0.757416	0.202236	0.839732	NA	chr12	56142538	56142574	+	Promoter	GDF11	272	Promoter
2509.28	0.235442	0.299306	0.786627	0.4315	0.862418	chr12	56211798	56211894	+	Promoter	ORMDL2	0	Promoter
10.7234	-1.3592	0.987388	-1.37656	0.168648	NA	chr12	56212062	56212106	+	Promoter	ORMDL2	256	Promoter
27.0964	0.478068	0.788546	0.606265	0.544339	NA	chr12	56212780	56212846	+	Promoter	ORMDL2	974	Promoter
281.433	-0.427813	0.351536	-1.21698	0.223612	0.723655	chr12	56223528	56223587	+	Promoter	DNAJC14	-108	Promoter
9.65253	-0.13323	1.02601	-0.129852	0.896683	NA	chr12	56320988	56321011	+	Promoter	WIBG	40	Promoter
67.2858	0.284009	0.451936	0.628426	0.529725	0.902407	chr12	56321076	56321164	+	Promoter	WIBG	-25	Promoter
28.3818	-0.155797	0.680846	-0.228829	0.819002	NA	chr12	56324924	56324966	+	Promoter	DGKA	0	Promoter
126.194	0.365947	0.399694	0.915567	0.359894	0.821332	chr12	56325808	56325884	+	Promoter	DGKA	0	Promoter
833.471	-0.658659	0.345967	-1.90382	0.0569333	0.460151	chr12	56360547	56360658	+	Promoter	CDK2	0	Promoter
5280.77	0.088423	0.298605	0.29612	0.767138	0.964138	chr12	56367792	56367930	+	Promoter	RAB5B	0	Promoter
56.7285	0.164653	0.475014	0.346627	0.728872	0.957558	chr12	56380653	56380692	+	5' UTR	SUOX	-10351	5' UTR
44.1336	0.550657	0.535837	1.02766	0.304111	0.782796	chr12	56385917	56385945	+	Exon (uc001siv.3/5869, exon 6 of 6)	SUOX	-5098	exon
15.7727	-0.115116	0.772609	-0.148996	0.881557	NA	chr12	56385998	56386003	+	3' UTR	SUOX	-5040	3' UTR
50.5529	0.929904	0.491059	1.89367	0.0582688	0.464434	chr12	56386210	56386219	+	3' UTR	SUOX	-4824	3' UTR
20.3556	0.470005	0.686492	0.684648	0.493566	NA	chr12	56386634	56386663	+	3' UTR	SUOX	-4380	3' UTR
47.5217	0.375416	0.503133	0.746156	0.455573	0.874082	chr12	56386780	56386782	+	3' UTR	SUOX	-4261	3' UTR
31.5055	0.607445	0.583248	1.04149	0.29765	NA	chr12	56387289	56387294	+	3' UTR	SUOX	-3749	3' UTR
56.6476	0.297679	0.467454	0.63681	0.524249	0.901255	chr12	56387530	56387532	+	3' UTR	SUOX	-3511	3' UTR
15.3942	0.201429	0.770422	0.261453	0.793743	NA	chr12	56388191	56388223	+	3' UTR	SUOX	-2820	3' UTR
649.715	0.234984	0.348861	0.673576	0.500581	0.893093	chr12	56390996	56391125	+	Promoter	SUOX	0	Promoter
121.884	0.507738	0.405135	1.25325	0.210113	0.71003	chr12	56401140	56401289	+	Distal Intergenic	SUOX	5858	Distal Intergenic
13.1201	-0.0547794	0.866921	-0.0631885	0.949616	NA	chr12	56435688	56435691	+	Promoter	RPS26	2	Promoter
238.431	-0.083182	0.375136	-0.221738	0.824517	0.975353	chr12	56435701	56435733	+	Promoter	RPS26	15	Promoter
59.8344	-0.0681114	0.511908	-0.133054	0.894151	0.987323	chr12	56435914	56435922	+	Promoter	RPS26	228	Promoter
13.0074	0.421708	0.872026	0.483595	0.628673	NA	chr12	56473632	56473658	+	Promoter	ERBB3	-151	Promoter
72.6077	0.935462	0.506471	1.84702	0.0647443	0.484293	chr12	56473880	56473967	+	Promoter	ERBB3	0	Promoter
10.6394	-1.36638	1.01574	-1.3452	0.178561	NA	chr12	56498283	56498295	+	Promoter	PA2G4	180	Promoter
711.008	-0.682949	0.330753	-2.06483	0.0389392	0.397173	chr12	56498313	56498435	+	Promoter	PA2G4	210	Promoter
12.8018	-0.110393	0.866735	-0.127366	0.89865	NA	chr12	56498592	56498595	+	Promoter	PA2G4	489	Promoter
13.7529	-0.288397	0.835403	-0.34522	0.729929	NA	chr12	56504437	56504442	+	Exon (uc001sjm.3/5036, exon 9 of 13)	RPL41	-5932	exon
5408.24	-0.244075	0.314208	-0.776792	0.437282	0.864016	chr12	56510361	56510506	+	Promoter	RPL41	0	Promoter
99.3958	0.148514	0.419771	0.353797	0.723491	0.95706	chr12	56512029	56512086	+	Promoter	ZC3H10	0	Promoter
1197.32	0.370922	0.313029	1.18494	0.236041	0.734405	chr12	56521983	56522100	+	Promoter	ESYT1	0	Promoter
1031.96	-0.086621	0.339608	-0.255062	0.798675	0.968506	chr12	56546303	56546401	+	Promoter	MYL6B	99	Promoter
97.9398	-0.113809	0.423768	-0.268564	0.788265	0.967234	chr12	56551122	56551245	+	Promoter	MYL6	-800	Promoter
9138.77	0.147032	0.289579	0.507745	0.611632	0.927921	chr12	56552099	56552187	+	Promoter	MYL6	0	Promoter
12.6456	0.453848	0.911485	0.497922	0.618539	NA	chr12	56553090	56553136	+	Promoter	MYL6	944	Promoter
35.5363	0.0884431	0.561018	0.157648	0.874734	NA	chr12	56553436	56553462	+	5' UTR	MYL6	1290	5' UTR
23.215	0.257279	0.672277	0.382697	0.701944	NA	chr12	56553827	56553902	+	Exon (uc001sjw.2/4637, exon 4 of 7)	MYL6	1681	exon
10.0443	0.878026	0.925989	0.948203	0.343026	NA	chr12	56554069	56554074	+	Exon (uc001sjw.2/4637, exon 5 of 7)	MYL6	1923	exon
11.2745	0.665736	0.926416	0.718614	0.472379	NA	chr12	56554434	56554459	+	3' UTR	MYL6	2288	3' UTR
17.0778	0.180335	0.719023	0.250806	0.801964	NA	chr12	56554595	56554631	+	Intron (uc001sjw.2/4637, intron 6 of 6)	MYL6	2449	intron
11.2047	0.636675	0.867283	0.734102	0.462886	NA	chr12	56557438	56557540	+	3' UTR	MYL6	5292	3' UTR
27.5135	-0.0284986	0.621921	-0.0458235	0.963451	NA	chr12	56558176	56558327	+	Exon (uc001skb.3/6601, exon 27 of 28)	MYL6	6030	exon
11.3593	0.895385	0.901696	0.993001	0.32071	NA	chr12	56563559	56563646	+	Exon (uc001ska.3/6601, exon 24 of 29)	MYL6	11413	exon
24.5025	0.0208619	0.676123	0.0308552	0.975385	NA	chr12	56568463	56568544	+	Exon (uc001ska.3/6601, exon 16 of 29)	SMARCC2	14807	exon
26.4015	0.126145	0.620144	0.203413	0.838812	NA	chr12	56572190	56572301	+	Exon (uc001ska.3/6601, exon 14 of 29)	SMARCC2	11050	exon
22.6823	0.0180542	0.682803	0.0264413	0.978905	NA	chr12	56574760	56574877	+	Exon (uc001ska.3/6601, exon 11 of 29)	SMARCC2	8474	exon
24.9016	0.0713963	0.641524	0.111292	0.911385	NA	chr12	56600350	56600382	+	Exon (uc021qyz.1/10193, exon 7 of 7)	RNF41	15103	exon
16.7838	0.0465532	0.759713	0.0612774	0.951138	NA	chr12	56601433	56601491	+	Exon (uc021qyz.1/10193, exon 6 of 7)	RNF41	13994	exon
61.2801	-0.362159	0.47763	-0.758242	0.448306	0.870038	chr12	56615766	56615884	+	Promoter	RNF41	-13	Promoter
1018.91	0.182352	0.314479	0.579856	0.562012	0.913042	chr12	56618090	56618255	+	Promoter	NABP2	0	Promoter
15.4198	-0.234473	0.818218	-0.286565	0.774445	NA	chr12	56619456	56619458	+	Promoter	NABP2	949	Promoter
20.445	1.17511	0.736837	1.59481	0.110755	NA	chr12	56633228	56633387	+	3' UTR	SLC39A5	8727	3' UTR
41.7635	0.784946	0.558549	1.40533	0.159923	0.658195	chr12	56636561	56636662	+	3' UTR	SLC39A5	12060	3' UTR
11.5358	0.442873	1.0236	0.432663	0.665259	NA	chr12	56639163	56639348	+	Exon (uc001skm.4/283373, exon 21 of 28)	ANKRD52	11583	exon
27.1597	0.505255	0.665834	0.75883	0.447954	NA	chr12	56641477	56641555	+	Exon (uc001skm.4/283373, exon 19 of 28)	ANKRD52	9376	exon
25.2002	1.10971	0.635248	1.7469	0.0806546	NA	chr12	56647512	56647536	+	Exon (uc001skm.4/283373, exon 9 of 28)	ANKRD52	3395	exon
27.0131	1.67703	0.656423	2.55481	0.0106246	NA	chr12	56647891	56648035	+	Exon (uc001skm.4/283373, exon 8 of 28)	ANKRD52	2896	exon
14.1919	1.57274	0.840479	1.87125	0.0613108	NA	chr12	56651330	56651423	+	Promoter	ANKRD52	-399	Promoter
146.971	-0.199675	0.416336	-0.4796	0.631512	0.93365	chr12	56660629	56660743	+	Promoter	COQ10A	0	Promoter
27.5293	-0.741191	0.616671	-1.20192	0.229394	NA	chr12	56667440	56667533	+	3' UTR	COQ10A	5974	3' UTR
9.3243	-1.4544	1.04905	-1.38639	0.165626	NA	chr12	56668835	56668890	+	Exon (uc001skr.1/1431, exon 9 of 12)	COQ10A	7369	exon
119.168	0.458637	0.387496	1.18359	0.236574	0.734405	chr12	56693830	56693953	+	Promoter	CS	222	Promoter
19.9922	-0.672032	0.731568	-0.918619	0.358295	NA	chr12	56704787	56704815	+	Exon (uc001sku.2/10330, exon 5 of 6)	CNPY2	5313	exon
22.8111	-0.599314	0.654647	-0.915477	0.359941	NA	chr12	56704994	56705013	+	Exon (uc001sku.2/10330, exon 4 of 6)	CNPY2	5115	exon
10.3516	0.831448	0.92313	0.900684	0.367757	NA	chr12	56708641	56708712	+	Exon (uc001sku.2/10330, exon 3 of 6)	CNPY2	1416	exon
14.0895	-0.35191	0.807531	-0.435785	0.662992	NA	chr12	56727926	56727972	+	Promoter	PAN2	-89	Promoter
18.5509	0.564613	0.774315	0.729178	0.465893	NA	chr12	56744909	56744971	+	Exon (uc001slc.3/6773, exon 10 of 24)	STAT2	-1350	exon
16.2148	-0.893864	0.806954	-1.1077	0.267991	NA	chr12	56817367	56817393	+	Exon (uc001slf.2/8914, exon 17 of 29)	TIMELESS	25807	exon
15.4682	0.0453274	0.83393	0.054354	0.956653	NA	chr12	56825277	56825385	+	Exon (uc001slf.2/8914, exon 8 of 29)	TIMELESS	17815	exon
663.515	-0.489414	0.336511	-1.45438	0.145842	0.639927	chr12	56862292	56862435	+	Promoter	SPRYD4	0	Promoter
11.608	-0.258994	0.911406	-0.28417	0.77628	NA	chr12	56862908	56862911	+	Promoter	MIP	39	Promoter
282.006	-0.812708	0.363307	-2.23697	0.025288	0.331479	chr12	56904722	56904729	+	Distal Intergenic	RBMS2	-10880	Distal Intergenic
244.832	-0.150133	0.347027	-0.432625	0.665287	0.943187	chr12	56915552	56915623	+	Promoter	RBMS2	0	Promoter
22.3268	0.418798	0.675947	0.619572	0.53554	NA	chr12	56991260	56991414	+	3' UTR	BAZ2A	4562	3' UTR
17.058	0.601845	0.789512	0.7623	0.445881	NA	chr12	57003518	57003582	+	Exon (uc009zow.1/11176, exon 10 of 29)	BAZ2A	-6034	exon
7.60581	1.25597	1.30066	0.965643	0.334223	NA	chr12	57003915	57003958	+	Exon (uc009zow.1/11176, exon 9 of 29)	BAZ2A	-6431	exon
11.8896	-0.0708531	0.872056	-0.0812483	0.935245	NA	chr12	57009271	57009325	+	Exon (uc009zow.1/11176, exon 2 of 29)	BAZ2A	1991	exon
38.8391	-0.294236	0.595308	-0.494259	0.621123	0.930707	chr12	57028163	57028275	+	Intron (uc001slq.1/11176, intron 1 of 28)	BAZ2A	1888	intron
10.1268	0.13844	0.925696	0.149552	0.881118	NA	chr12	57030232	57030242	+	Promoter	BAZ2A	-69	Promoter
58.6805	-0.38101	0.488671	-0.779686	0.435576	0.863886	chr12	57032050	57032193	+	3' UTR	BAZ2A	-1887	3' UTR
49.9685	0.902352	0.518081	1.74172	0.0815575	0.521654	chr12	57033815	57033965	+	Exon (uc001slr.3/506, exon 8 of 10)	NA	3573	exon
21.525	-0.552759	0.695496	-0.794769	0.426748	NA	chr12	57036249	57036289	+	Exon (uc001slr.3/506, exon 7 of 10)	NA	1249	exon
11.6119	-0.53394	0.968418	-0.551353	0.581392	NA	chr12	57037239	57037287	+	Promoter	NA	251	Promoter
66.7419	0.350024	0.461897	0.757797	0.448573	0.870138	chr12	57037681	57037739	+	Promoter	NA	-143	Promoter
141.286	-0.0423757	0.394049	-0.107539	0.914361	0.990009	chr12	57038564	57038723	+	Promoter	SNORD59A	162	Promoter
11.7919	-0.678311	0.878677	-0.771969	0.440133	NA	chr12	57038938	57038995	+	Promoter	SNORD59A	-53	Promoter
11.5121	-0.551491	0.86754	-0.635694	0.524976	NA	chr12	57040018	57040128	+	Promoter	ATP5B	-166	Promoter
31.0573	0.389451	0.582471	0.668618	0.503739	NA	chr12	57081780	57081854	+	Promoter	PTGES3	0	Promoter
19.9621	-0.0120155	0.685196	-0.0175358	0.986009	NA	chr12	57082288	57082387	+	Promoter	PTGES3	-210	Promoter
17.9546	-0.452412	0.734806	-0.615689	0.5381	NA	chr12	57107320	57107455	+	Exon (uc001sly.2/4666, exon 5 of 8)	NACA	11611	exon
10.5873	0.804961	0.905757	0.888717	0.374155	NA	chr12	57108385	57108413	+	Exon (uc001sly.2/4666, exon 3 of 8)	NACA	10653	exon
11.9039	-0.620871	0.924381	-0.671662	0.501799	NA	chr12	57118772	57118779	+	Promoter	NACA	287	Promoter
16.3453	-0.02309	0.759293	-0.0304099	0.97574	NA	chr12	57119239	57119343	+	Promoter	NACA	0	Promoter
64.2543	-0.629849	0.468238	-1.34515	0.178577	0.67909	chr12	57145887	57145944	+	Promoter	PRIM1	202	Promoter
60.2341	-0.347301	0.515141	-0.674186	0.500193	0.893082	chr12	57146235	57146277	+	Promoter	PRIM1	-89	Promoter
143.644	-0.0601457	0.473657	-0.126981	0.898955	0.987717	chr12	57157059	57157178	+	Promoter	HSD17B6	0	Promoter
17.102	-0.0687356	0.729394	-0.0942366	0.924921	NA	chr12	57398043	57398135	+	Exon (uc001sml.2/9880, exon 2 of 2)	ZBTB39	2162	exon
10.9901	0.408409	0.883586	0.462217	0.643925	NA	chr12	57481114	57481231	+	Distal Intergenic	NAB2	-1446	Distal Intergenic
135.302	0.324784	0.390002	0.832776	0.404971	0.849947	chr12	57482762	57482943	+	Promoter	NAB2	85	Promoter
13.0428	0.918419	0.839011	1.09464	0.273672	NA	chr12	57496610	57496693	+	Exon (uc009zpe.3/6778, exon 12 of 22)	STAT6	7396	exon
10.3246	1.63644	0.959682	1.70519	0.0881592	NA	chr12	57498245	57498298	+	Exon (uc009zpe.3/6778, exon 11 of 22)	STAT6	5791	exon
13.5395	1.22219	0.890497	1.37249	0.169912	NA	chr12	57498541	57498591	+	Exon (uc009zpe.3/6778, exon 10 of 22)	STAT6	5498	exon
13.9894	0.155597	0.870308	0.178784	0.858107	NA	chr12	57501949	57502032	+	5' UTR	STAT6	2057	5' UTR
12.6865	-0.102064	0.86017	-0.118656	0.905548	NA	chr12	57505096	57505150	+	Promoter	STAT6	46	Promoter
19.8733	0.165518	0.706694	0.234214	0.814819	NA	chr12	57505655	57505706	+	Promoter	STAT6	-459	Promoter
91.4628	0.349325	0.469088	0.74469	0.456459	0.874682	chr12	57522247	57522275	+	Promoter	LRP1	-7	Promoter
31.6086	0.923129	0.633602	1.45695	0.145129	NA	chr12	57522418	57522452	+	Promoter	LRP1	136	Promoter
40.1958	-0.053246	0.567802	-0.0937756	0.925287	0.991333	chr12	57610540	57610661	+	Promoter	NXPH4	0	Promoter
16.3658	-0.303272	0.788261	-0.384735	0.700434	NA	chr12	57619206	57619276	+	5' UTR	SHMT2	-4080	5' UTR
1685.63	-0.546112	0.309208	-1.76616	0.0773684	0.512273	chr12	57623464	57623528	+	Promoter	SHMT2	108	Promoter
87.2872	0.00293594	0.426402	0.00688539	0.994506	0.999135	chr12	57623879	57623896	+	Promoter	SHMT2	51	Promoter
501.307	-0.154411	0.318711	-0.484488	0.62804	0.932803	chr12	57623912	57624000	+	Promoter	SHMT2	84	Promoter
72.2521	-0.288057	0.478708	-0.601738	0.547348	0.907795	chr12	57624140	57624152	+	Promoter	SHMT2	0	Promoter
65.4902	0.00410614	0.480629	0.00854327	0.993184	0.998956	chr12	57624676	57624745	+	Promoter	SHMT2	527	Promoter
69.7928	-0.441493	0.47988	-0.920007	0.357569	0.820391	chr12	57625326	57625328	+	5' UTR	SHMT2	1177	5' UTR
9.72707	-0.64622	1.03268	-0.625772	0.531464	NA	chr12	57625585	57625590	+	Exon (uc001snf.2/6472, exon 4 of 12)	SHMT2	-1362	exon
41.2554	-0.0567594	0.585376	-0.0969622	0.922756	0.991138	chr12	57625671	57625693	+	Exon (uc001snf.2/6472, exon 4 of 12)	SHMT2	-1259	exon
17.5271	0.131535	0.772798	0.170207	0.864848	NA	chr12	57626962	57627088	+	Promoter	SHMT2	10	Promoter
35.3223	0.284572	0.578363	0.49203	0.622698	NA	chr12	57633138	57633199	+	Intron (uc001sno.3/56901, intron 1 of 4)	NDUFA4L2	1276	intron
77.4879	0.276276	0.437818	0.631029	0.528021	0.902306	chr12	57663597	57663742	+	Exon (uc010srn.1/22864, exon 5 of 15)	R3HDM2	14097	exon
44.2672	0.539625	0.544326	0.991362	0.321509	0.797569	chr12	57674139	57674307	+	Exon (uc010srn.1/22864, exon 4 of 15)	R3HDM2	3532	exon
11.0937	0.550598	0.880084	0.625619	0.531565	NA	chr12	57677659	57677710	+	Promoter	R3HDM2	129	Promoter
17.1068	0.156062	0.759552	0.205466	0.837208	NA	chr12	57691871	57691948	+	Exon (uc009zpm.1/22864, exon 5 of 22)	R3HDM2	-1055	exon
15.8012	0.0136658	0.759611	0.0179905	0.985646	NA	chr12	57693134	57693249	+	Exon (uc009zpm.1/22864, exon 4 of 22)	R3HDM2	-2318	exon
3115.33	0.0253192	0.292151	0.0866649	0.930938	0.99265	chr12	57881739	57881907	+	Promoter	MARS	19	Promoter
15.8022	0.61625	0.806848	0.763774	0.445002	NA	chr12	57883075	57883114	+	Promoter	ARHGAP9	-478	Promoter
61.4322	0.39307	0.476647	0.824657	0.409566	0.852852	chr12	57883255	57883261	+	Promoter	ARHGAP9	-658	Promoter
29.0424	0.101027	0.59682	0.169275	0.86558	NA	chr12	57883677	57883681	+	Exon (uc001sof.1/4141, exon 6 of 23)	ARHGAP9	-1080	exon
19.7682	0.390547	0.727436	0.536882	0.591349	NA	chr12	57894219	57894257	+	Exon (uc001sof.1/4141, exon 11 of 23)	ARHGAP9	-11622	exon
19.5128	-0.307044	0.713173	-0.430532	0.666809	NA	chr12	57905478	57905617	+	Promoter	MARS	-917	Promoter
10.3432	-0.591229	0.91211	-0.648199	0.516856	NA	chr12	57906551	57906593	+	Promoter	MARS	17	Promoter
9.36141	-0.367858	0.978079	-0.376102	0.706841	NA	chr12	57908533	57908535	+	Exon (uc001sof.1/4141, exon 17 of 23)	MARS	1999	exon
78.4743	-0.204638	0.427838	-0.478307	0.632431	0.933858	chr12	57914484	57914517	+	Promoter	DDIT3	-184	Promoter
635.692	-0.0434704	0.308271	-0.141014	0.887859	0.986366	chr12	57916589	57916677	+	Promoter	MBD6	0	Promoter
27.6402	-0.645981	0.619936	-1.04201	0.297406	NA	chr12	57918773	57918834	+	Promoter	MBD6	-297	Promoter
7.03171	0.361355	1.13422	0.318592	0.750036	NA	chr12	57919172	57919174	+	Promoter	MBD6	41	Promoter
74.4543	-0.418863	0.454627	-0.921334	0.356876	0.819919	chr12	57919298	57919300	+	Promoter	MBD6	167	Promoter
22.2137	-0.428142	0.687729	-0.622545	0.533583	NA	chr12	57919685	57919694	+	Promoter	MBD6	554	Promoter
86.2795	-0.120057	0.420487	-0.28552	0.775246	0.965075	chr12	57923258	57923315	+	3' UTR	MBD6	2909	3' UTR
46.892	0.555687	0.515741	1.07745	0.281277	0.771651	chr12	57928073	57928103	+	Exon (uc001som.2/10540, exon 6 of 14)	MBD6	7724	exon
15.4481	0.897935	0.818222	1.09742	0.272457	NA	chr12	57928838	57928907	+	Exon (uc001som.2/10540, exon 5 of 14)	MBD6	8489	exon
234.414	0.597482	0.374665	1.59471	0.110777	0.57976	chr12	57943781	57943883	+	Promoter	KIF5A	0	Promoter
1114.51	0.730805	0.304561	2.39954	0.0164158	0.27322	chr12	57984970	57985069	+	Promoter	PIP4K2C	28	Promoter
23.4012	0.767409	0.650837	1.17911	0.238354	NA	chr12	57985183	57985190	+	Promoter	PIP4K2C	241	Promoter
11.2618	0.461162	0.900561	0.512083	0.608593	NA	chr12	57998277	57998291	+	Promoter	DTX3	-313	Promoter
309.88	0.592699	0.348067	1.70283	0.0885995	0.539201	chr12	57998368	57998416	+	Promoter	DTX3	-188	Promoter
645.232	0.189527	0.388934	0.487298	0.626047	0.932795	chr12	57998600	57998621	+	Promoter	DTX3	0	Promoter
17.3851	0.018058	0.727367	0.0248266	0.980193	NA	chr12	58001056	58001057	+	Exon (uc001sov.1/196403, exon 5 of 5)	DTX3	2449	exon
109.115	0.29741	0.406502	0.731632	0.464393	0.876816	chr12	58002301	58002376	+	Exon (uc001sow.1/196403, exon 6 of 7)	ARHGEF25	-1587	exon
23.5787	0.519652	0.652034	0.796971	0.425468	NA	chr12	58003072	58003079	+	Promoter	ARHGEF25	-884	Promoter
289.45	0.311231	0.344271	0.904028	0.365981	0.825502	chr12	58005164	58005267	+	Promoter	ARHGEF25	0	Promoter
29.3896	0.16149	0.657074	0.245771	0.80586	NA	chr12	58022830	58022904	+	Exon (uc010sru.3/2583, exon 6 of 10)	B4GALNT1	3559	exon
4799.07	-0.0558981	0.303937	-0.183914	0.854081	0.980254	chr12	58087873	58087943	+	Promoter	OS9	135	Promoter
17.2674	0.150823	0.726876	0.207495	0.835623	NA	chr12	58088532	58088635	+	Promoter	OS9	794	Promoter
16.2152	0.0707126	0.816247	0.0866313	0.930965	NA	chr12	58109555	58109649	+	Exon (uc001spj.3/10956, exon 6 of 15)	NA	-10374	exon
21.8431	-0.0440845	0.669653	-0.0658319	0.947512	NA	chr12	58110260	58110281	+	Exon (uc001spj.3/10956, exon 8 of 15)	NA	-9742	exon
28.9556	-0.521979	0.63545	-0.821432	0.4114	NA	chr12	58114634	58114669	+	Exon (uc001spj.3/10956, exon 15 of 15)	NA	-5354	exon
87.9621	-0.0936504	0.424132	-0.220805	0.825244	0.975353	chr12	58120021	58120089	+	Promoter	NA	0	Promoter
32.928	0.0719722	0.565795	0.127205	0.898778	NA	chr12	58120640	58120678	+	Promoter	NA	617	Promoter
401.289	0.377747	0.341316	1.10674	0.268408	0.76089	chr12	58138742	58138860	+	Promoter	TSPAN31	0	Promoter
13.1327	-0.423076	0.824736	-0.512984	0.607962	NA	chr12	58144831	58144865	+	Exon (uc001spv.3/1019, exon 4 of 8)	CDK4	1365	exon
19.4602	-0.58634	0.742406	-0.789784	0.429654	NA	chr12	58144990	58145024	+	Exon (uc001spv.3/1019, exon 3 of 8)	CDK4	1206	exon
69.1637	0.718316	0.441539	1.62685	0.10377	0.565922	chr12	58148794	58148899	+	Promoter	2024-03-09	0	Promoter
15.4666	0.0239011	0.800609	0.0298536	0.976184	NA	chr12	58158609	58158666	+	Promoter	CYP27B1	802	Promoter
38.3488	-0.0563757	0.546101	-0.103233	0.917778	0.99065	chr12	58165976	58166034	+	Promoter	METTL1	-62	Promoter
117.636	-0.452627	0.396207	-1.1424	0.253288	0.749292	chr12	58166372	58166447	+	Promoter	METTL21B	0	Promoter
1245.81	-0.451884	0.317703	-1.42235	0.154925	0.651745	chr12	58176490	58176617	+	Promoter	TSFM	0	Promoter
12.6556	-0.731829	0.895636	-0.817106	0.413868	NA	chr12	58214980	58215028	+	3' UTR	CTDSP2	3161	3' UTR
24.4952	1.26929	0.668806	1.89785	0.0577162	NA	chr12	58216315	58216360	+	3' UTR	CTDSP2	1829	3' UTR
11.0287	-0.242078	0.906496	-0.267048	0.789432	NA	chr12	58217124	58217126	+	3' UTR	CTDSP2	1063	3' UTR
17.7284	0.161974	0.759137	0.213367	0.831041	NA	chr12	58217182	58217192	+	Promoter	CTDSP2	997	Promoter
15.2625	-0.0323215	0.834617	-0.0387261	0.969109	NA	chr12	58217692	58217721	+	Promoter	CTDSP2	468	Promoter
20.8612	1.2022	0.714423	1.68276	0.0924219	NA	chr12	58223230	58223364	+	5' UTR	MIR26A2	-4755	5' UTR
108.335	0.387574	0.429746	0.901867	0.367128	0.826087	chr12	58240153	58240327	+	Promoter	CTDSP2	420	Promoter
10.0335	0.180972	0.95493	0.189514	0.84969	NA	chr12	58241001	58241006	+	Promoter	CTDSP2	-254	Promoter
12.7055	-0.608102	0.84229	-0.721963	0.470317	NA	chr12	58329993	58330068	+	Promoter	RP11-620J15.3	-46	Promoter
117.304	0.346759	0.435499	0.796233	0.425897	0.859039	chr12	58335286	58335480	+	Promoter	XRCC6BP1	0	Promoter
623.022	0.251979	0.31086	0.810588	0.417603	0.855901	chr12	62654125	62654277	+	Promoter	USP15	4	Promoter
166.88	0.351296	0.408633	0.859688	0.389961	0.841057	chr12	62828640	62828777	+	Distal Intergenic	MON2	-31820	Distal Intergenic
2134.59	-0.147558	0.304024	-0.48535	0.627428	0.932803	chr12	62860542	62860690	+	Promoter	MON2	0	Promoter
24.1332	-0.00816566	0.695865	-0.0117345	0.990637	NA	chr12	62919727	62919877	+	Exon (uc001sre.3/23041, exon 11 of 35)	MON2	24382	exon
42.972	0.624125	0.61574	1.01362	0.310765	0.787808	chr12	62927740	62927880	+	Intron (uc001sre.3/23041, intron 12 of 34)	MON2	-25810	intron
28.9671	0.378186	0.619358	0.61061	0.541458	NA	chr12	62996277	62996330	+	Promoter	C12orf61	884	Promoter
185.634	-0.0193725	0.370426	-0.0522978	0.958291	0.994377	chr12	62996580	62996647	+	Promoter	C12orf61	567	Promoter
37.4949	0.320832	0.564265	0.568584	0.569639	NA	chr12	63195659	63195684	+	Exon (uc001srk.3/57460, exon 3 of 10)	PPM1H	132981	exon
23.5145	0.21446	0.634945	0.337761	0.735543	NA	chr12	63225927	63226053	+	Exon (uc001srk.3/57460, exon 2 of 10)	PPM1H	102612	exon
21.3359	-0.615771	0.686337	-0.897185	0.36962	NA	chr12	63352466	63352579	+	Distal Intergenic	PPM1H	-23801	Distal Intergenic
10.9984	0.338308	0.879885	0.384491	0.700615	NA	chr12	63833998	63834141	+	Distal Intergenic	DPY19L2	143697	Distal Intergenic
475.469	-0.107076	0.324607	-0.329863	0.741504	0.960259	chr12	64173606	64173691	+	Promoter	TMEM5	23	Promoter
144.477	-0.359868	0.384917	-0.934922	0.349829	0.815408	chr12	64173893	64173936	+	Promoter	TMEM5	0	Promoter
11.9341	-0.194476	0.88001	-0.220993	0.825098	NA	chr12	64216272	64216275	+	Distal Intergenic	SRGAP1	-22266	Distal Intergenic
19.7615	1.84666	0.738198	2.50158	0.0123641	NA	chr12	64237809	64237903	+	Promoter	SRGAP1	-638	Promoter
37.347	0.354791	0.625978	0.566779	0.570864	NA	chr12	64615583	64615642	+	Promoter	C12orf66	434	Promoter
422.033	-0.440732	0.344775	-1.27832	0.201137	0.701135	chr12	64798118	64798241	+	Promoter	XPOT	0	Promoter
16.3148	-0.278553	0.800782	-0.347851	0.727952	NA	chr12	64798254	64798261	+	Promoter	XPOT	101	Promoter
11.4328	-0.678075	0.932338	-0.727285	0.467051	NA	chr12	64798381	64798382	+	Promoter	XPOT	228	Promoter
36.2597	-0.194968	0.590187	-0.33035	0.741136	NA	chr12	64803760	64803816	+	5' UTR	XPOT	5607	5' UTR
15.2545	-0.347152	0.778843	-0.445728	0.655794	NA	chr12	64813990	64814009	+	Exon (uc009zqm.2/11260, exon 6 of 8)	XPOT	15837	exon
1482.57	0.237865	0.297156	0.800473	0.423437	0.858301	chr12	64845845	64845973	+	Promoter	TBK1	5	Promoter
32.6705	1.10195	0.610966	1.80361	0.0712918	NA	chr12	65002803	65002916	+	Distal Intergenic	RASSF3	-1377	Distal Intergenic
712.865	0.674252	0.323776	2.08247	0.0373	0.3901	chr12	65004199	65004327	+	Promoter	RASSF3	0	Promoter
14.9972	0.299293	0.840829	0.355949	0.721878	NA	chr12	65082215	65082260	+	Exon (uc001ssd.3/283349, exon 3 of 5)	RASSF3	59214	exon
30.2176	0.580761	0.589199	0.985679	0.324291	NA	chr12	65088981	65088986	+	3' UTR	GNS	57665	3' UTR
14.3299	0.63273	0.826716	0.765353	0.444061	NA	chr12	65089339	65089341	+	3' UTR	GNS	57310	3' UTR
16.1038	0.884775	0.780585	1.13348	0.257014	NA	chr12	65089466	65089468	+	3' UTR	GNS	57183	3' UTR
56.0831	0.549917	0.472483	1.16389	0.24447	0.742277	chr12	65089507	65089539	+	3' UTR	GNS	57112	3' UTR
172.248	0.216453	0.360597	0.600263	0.548331	0.907917	chr12	65089681	65089771	+	3' UTR	GNS	56880	3' UTR
18.0953	0.741592	0.785667	0.943901	0.34522	NA	chr12	65090772	65090844	+	3' UTR	GNS	55807	3' UTR
14.9169	0.556954	0.776473	0.717287	0.473197	NA	chr12	65136929	65137065	+	Exon (uc001ssf.3/2799, exon 5 of 13)	GNS	9586	exon
12.7512	-0.492511	0.852862	-0.57748	0.563615	NA	chr12	65141511	65141691	+	Exon (uc001ssf.3/2799, exon 2 of 13)	GNS	4960	exon
9.13653	0.635517	0.968724	0.656034	0.511802	NA	chr12	65174041	65174082	+	Distal Intergenic	TBC1D30	-5709	Distal Intergenic
35.1524	0.509782	0.580541	0.878116	0.379881	NA	chr12	65174369	65174380	+	Distal Intergenic	TBC1D30	-5411	Distal Intergenic
147.881	0.40099	0.385459	1.04029	0.298203	0.780503	chr12	65174524	65174581	+	Distal Intergenic	TBC1D30	-5210	Distal Intergenic
49.6325	-0.198751	0.510735	-0.389147	0.697167	0.950778	chr12	65218329	65218456	+	Promoter	TBC1D30	0	Promoter
1108.71	-0.173282	0.306987	-0.564459	0.572442	0.916079	chr12	65563307	65563401	+	Promoter	LEMD3	0	Promoter
15.0153	1.11143	0.792319	1.40275	0.160691	NA	chr12	65564009	65564067	+	Promoter	LEMD3	658	Promoter
16.4099	0.333108	0.778031	0.428143	0.668547	NA	chr12	65564314	65564371	+	Promoter	LEMD3	963	Promoter
11.134	-0.78761	0.888289	-0.88666	0.375262	NA	chr12	65564753	65564776	+	Exon (uc001ssl.2/23592, exon 1 of 13)	LEMD3	1402	exon
13.3098	0.53652	0.87684	0.611879	0.540618	NA	chr12	65672302	65672336	+	Promoter	MSRB3	-87	Promoter
224.229	0.325807	0.365191	0.892157	0.372309	0.829797	chr12	65672448	65672522	+	Promoter	MSRB3	25	Promoter
14.039	-1.03699	0.819478	-1.26543	0.205719	NA	chr12	66218830	66218888	+	Promoter	HMGA2	590	Promoter
86.3657	-0.621698	0.418397	-1.4859	0.137305	0.626908	chr12	66524540	66524710	+	Promoter	LLPH	-7	Promoter
51.6938	0.296209	0.489762	0.604802	0.545311	0.907432	chr12	66696181	66696377	+	Promoter	HELB	0	Promoter
14.0753	0.489595	0.801435	0.610898	0.541267	NA	chr12	67663121	67663122	+	Promoter	CAND1	60	Promoter
506.412	-0.031274	0.366775	-0.0852674	0.932049	0.99265	chr12	67663134	67663188	+	Promoter	CAND1	73	Promoter
23.8488	0.0606526	0.67597	0.0897267	0.928504	NA	chr12	67663383	67663389	+	Promoter	CAND1	322	Promoter
161.308	0.189978	0.401693	0.472943	0.636254	0.934883	chr12	67663399	67663420	+	Promoter	CAND1	338	Promoter
12.915	0.309754	0.8394	0.369019	0.712114	NA	chr12	67691192	67691315	+	Exon (uc001stn.2/55832, exon 5 of 15)	CAND1	-1415	exon
10.2111	0.676816	0.965192	0.701224	0.483163	NA	chr12	67700190	67700364	+	Exon (uc001stn.2/55832, exon 10 of 15)	CAND1	7460	exon
92.9273	-0.1773	0.433186	-0.409294	0.682324	0.9482	chr12	68042454	68042577	+	Promoter	DYRK2	0	Promoter
9.2701	0.606833	0.987616	0.614442	0.538923	NA	chr12	68726291	68726440	+	Promoter	MDM1	-130	Promoter
157.277	-0.0403132	0.370288	-0.10887	0.913306	0.990009	chr12	69004614	69004799	+	Promoter	RAP1B	0	Promoter
737.072	-0.613004	0.345953	-1.77193	0.0764066	0.510631	chr12	69080684	69080841	+	Promoter	NUP107	0	Promoter
44.9968	1.17018	0.595856	1.96386	0.0495466	0.43486	chr12	69119237	69119324	+	Intron (uc001suf.3/57122, intron 17 of 27)	SLC35E3	-20612	intron
557.131	0.338607	0.335385	1.00961	0.312682	0.789566	chr12	69139890	69140060	+	Promoter	SLC35E3	0	Promoter
2136.64	0.0346447	0.317939	0.108967	0.913229	0.990009	chr12	69201868	69202023	+	Promoter	MDM2	0	Promoter
27.5385	-0.0374547	0.662955	-0.0564967	0.954946	NA	chr12	69202775	69202804	+	Promoter	MDM2	0	Promoter
538.625	-0.21534	0.333049	-0.646572	0.517909	0.898087	chr12	69633293	69633477	+	Promoter	CPSF6	0	Promoter
37.324	0.39431	0.54884	0.718443	0.472484	NA	chr12	69651524	69651666	+	Promoter	CPSF6	-704	Promoter
14.6497	-0.300019	0.84121	-0.356652	0.721352	NA	chr12	69652829	69652853	+	Promoter	CPSF6	459	Promoter
10.0669	0.274214	1.15442	0.237534	0.812243	NA	chr12	69664573	69664700	+	3' UTR	NA	2298	3' UTR
196.529	-0.818026	0.406965	-2.01006	0.0444245	0.416643	chr12	69742118	69742307	+	Promoter	LYZ	0	Promoter
9.62911	-0.850574	0.987523	-0.861321	0.389061	NA	chr12	69752760	69752857	+	Promoter	YEATS4	-675	Promoter
495.807	-0.181472	0.354275	-0.512236	0.608486	0.926219	chr12	69753459	69753590	+	Promoter	YEATS4	0	Promoter
480.718	0.110133	0.313742	0.35103	0.725566	0.957403	chr12	69864125	69864260	+	Promoter	FRS2	0	Promoter
2273.18	-0.322287	0.366106	-0.880309	0.378692	0.835001	chr12	69979179	69979287	+	Promoter	CCT2	0	Promoter
13.2864	0.849223	0.816386	1.04022	0.298236	NA	chr12	69979649	69979678	+	Promoter	CCT2	187	Promoter
8.91777	1.29785	1.03953	1.2485	0.211846	NA	chr12	69981285	69981310	+	Exon (uc001svb.1/10576, exon 4 of 16)	CCT2	1823	exon
16.2291	-0.787884	0.761726	-1.03434	0.300977	NA	chr12	69981980	69982016	+	Exon (uc001svb.1/10576, exon 6 of 16)	CCT2	2518	exon
14.7378	-1.07943	0.84141	-1.28288	0.199533	NA	chr12	69983310	69983467	+	Exon (uc001svb.1/10576, exon 7 of 16)	CCT2	3848	exon
42.8598	-0.541808	0.547576	-0.989465	0.322436	0.798018	chr12	69986762	69986847	+	Exon (uc001svb.1/10576, exon 9 of 16)	CCT2	7300	exon
15.0729	-0.751709	0.792948	-0.947992	0.343134	NA	chr12	69987333	69987381	+	Exon (uc001svb.1/10576, exon 10 of 16)	CCT2	7871	exon
28.6443	-0.451452	0.614026	-0.735233	0.462198	NA	chr12	69990933	69991046	+	Exon (uc001svb.1/10576, exon 11 of 16)	CCT2	11471	exon
1035.64	0.641172	0.305177	2.10098	0.0356427	0.383459	chr12	70132639	70132712	+	Promoter	RAB3IP	8	Promoter
149.166	-0.0352683	0.424274	-0.0831264	0.933751	0.99265	chr12	70132888	70132925	+	Promoter	RAB3IP	-255	Promoter
35.1581	-0.670066	0.610654	-1.09729	0.272514	NA	chr12	70133155	70133180	+	Promoter	RAB3IP	0	Promoter
21.3143	1.1638	0.734252	1.58501	0.112963	NA	chr12	70636769	70636809	+	Promoter	CNOT2	0	Promoter
891.935	0.0359211	0.309797	0.11595	0.907692	0.989106	chr12	70637189	70637246	+	Promoter	CNOT2	-248	Promoter
10.6901	3.38701e-05	0.908361	3.72871e-05	0.99997	NA	chr12	70637520	70637565	+	Promoter	CNOT2	26	Promoter
27.2972	-0.178424	0.635581	-0.280726	0.778921	NA	chr12	70682524	70682721	+	Intron (uc001svv.3/4848, intron 2 of 15)	CNOT2	45030	intron
13.379	0.178275	0.822751	0.216681	0.828457	NA	chr12	70683969	70683979	+	Intron (uc001svv.3/4848, intron 2 of 15)	CNOT2	46475	intron
21.4501	0.198902	0.67012	0.296816	0.766607	NA	chr12	70739959	70740093	+	Exon (uc001svv.3/4848, exon 15 of 16)	CNOT2	8790	exon
39.1851	-0.261949	0.56314	-0.465158	0.641818	0.936623	chr12	70760008	70760073	+	Promoter	KCNMB4	0	Promoter
57.9015	-0.476335	0.473363	-1.00628	0.314282	0.79034	chr12	72057792	72057830	+	Promoter	ZFC3H1	-43	Promoter
9.21677	0.421883	0.981528	0.429822	0.667325	NA	chr12	72058034	72058038	+	Promoter	ZFC3H1	-285	Promoter
18.4044	0.644268	0.719874	0.894973	0.370801	NA	chr12	72058073	72058088	+	Promoter	ZFC3H1	-324	Promoter
60.3896	-0.00992679	0.461354	-0.0215167	0.982834	0.99774	chr12	72058114	72058175	+	Promoter	ZFC3H1	-365	Promoter
656.728	-0.173394	0.350085	-0.49529	0.620395	0.930683	chr12	72079846	72079886	+	Promoter	TMEM19	0	Promoter
168.754	-0.514315	0.36158	-1.42241	0.154907	0.651745	chr12	72080258	72080321	+	Promoter	TMEM19	380	Promoter
3774.25	-0.554585	0.317819	-1.74497	0.0809902	0.521067	chr12	72148610	72148694	+	Promoter	RAB21	0	Promoter
21.9067	0.113478	0.68078	0.166688	0.867615	NA	chr12	72148937	72148953	+	Promoter	RAB21	279	Promoter
20.3666	0.170617	0.714459	0.238807	0.811256	NA	chr12	72179598	72179647	+	3' UTR	RAB21	30940	3' UTR
10.1363	0.144884	0.913938	0.158527	0.874042	NA	chr12	72180676	72180763	+	3' UTR	RAB21	32018	3' UTR
618.533	-0.0819814	0.314207	-0.260916	0.794158	0.968425	chr12	72233472	72233592	+	Promoter	TBC1D15	0	Promoter
14.7533	-0.614774	0.81103	-0.758017	0.448441	NA	chr12	74115859	74115867	+	Distal Intergenic	RP11-81H3.2	570544	Distal Intergenic
16.3837	0.274482	0.787543	0.348529	0.727443	NA	chr12	74358784	74358812	+	Distal Intergenic	RP11-81H3.2	327599	Distal Intergenic
996.064	0.0309739	0.306813	0.100953	0.919587	0.991026	chr12	74931550	74931713	+	Promoter	ATXN7L3B	0	Promoter
26.4392	1.00956	0.72201	1.39826	0.162035	NA	chr12	75347333	75347342	+	Distal Intergenic	KCNC2	256186	Distal Intergenic
32.2684	-0.446612	0.581148	-0.768499	0.442191	NA	chr12	75784850	75785030	+	Promoter	GLIPR1L2	0	Promoter
19.097	-0.17711	0.85138	-0.208027	0.835208	NA	chr12	75883335	75883471	+	Intron (uc009zsb.1/11010, intron 3 of 5)	GLIPR1	8822	intron
22.6093	-1.0363	0.684264	-1.51447	0.129906	NA	chr12	76424517	76424567	+	Promoter	PHLDA1	989	Promoter
12.8541	-0.351997	0.878413	-0.400719	0.688627	NA	chr12	76742240	76742383	+	Promoter	BBS10	-18	Promoter
14.8539	-0.319626	0.798832	-0.400116	0.689071	NA	chr12	76752485	76752581	+	Exon (uc001sye.1/114882, exon 22 of 24)	BBS10	-10263	exon
37.514	-0.0463575	0.602122	-0.0769901	0.938631	NA	chr12	76953637	76953776	+	Promoter	OSBPL8	-48	Promoter
16.5965	0.201099	0.741059	0.271366	0.786109	NA	chr12	77157851	77157855	+	Promoter	ZDHHC17	0	Promoter
610.143	0.400308	0.331536	1.20744	0.227264	0.726639	chr12	77157881	77158040	+	Promoter	ZDHHC17	27	Promoter
12.0576	-0.36098	0.851897	-0.423737	0.671758	NA	chr12	77158320	77158352	+	Promoter	ZDHHC17	466	Promoter
12.2096	0.0829232	0.865851	0.0957707	0.923703	NA	chr12	77245997	77246102	+	3' UTR	CSRP2	26697	3' UTR
108.252	0.977226	0.413967	2.36064	0.0182437	0.286558	chr12	78513403	78513462	+	Exon (uc001syo.3/89795, exon 15 of 39)	NAV3	1596	exon
8.78048	0.121226	1.01705	0.119194	0.905122	NA	chr12	79701401	79701412	+	Intron (uc001sys.3/6857, intron 9 of 11)	MIR1252	-111625	intron
37.7694	-0.41116	0.572251	-0.718496	0.472451	NA	chr12	80014854	80014983	+	Exon (uc001syx.3/5074, exon 3 of 7)	PAWR	69807	exon
58.7801	0.189967	0.508177	0.37382	0.708538	0.953352	chr12	80083892	80083951	+	Promoter	PAWR	839	Promoter
16.59	0.20839	0.79096	0.263464	0.792193	NA	chr12	80084977	80085033	+	Promoter	PAWR	-187	Promoter
127.92	0.0164382	0.387284	0.0424449	0.966144	0.995458	chr12	80329015	80329188	+	Promoter	PPP1R12A	-37	Promoter
59.7031	0.191992	0.465743	0.412228	0.680172	0.94794	chr12	81037172	81037175	+	Intron (uc001sze.2/374462, intron 32 of 41)	MYF6	-64233	intron
11.0758	1.27852	1.01017	1.26565	0.205639	NA	chr12	81330383	81330484	+	Promoter	MIR618	-771	Promoter
28.6003	-1.11539	0.638703	-1.74634	0.0807519	NA	chr12	81746896	81747062	+	5' UTR	PPFIA2	-11909	5' UTR
124.607	0.770063	0.413012	1.86451	0.0622506	0.476983	chr12	81775956	81776078	+	Intron (uc010sug.2/8499, intron 6 of 29)	PPFIA2	-12763	intron
10.3295	0.643722	0.959863	0.670639	0.50245	NA	chr12	81790597	81790629	+	Intron (uc010sug.2/8499, intron 5 of 29)	PPFIA2	-27404	intron
30.2861	0.267951	0.642265	0.417197	0.676534	NA	chr12	81810950	81811061	+	Intron (uc010sug.2/8499, intron 4 of 29)	PPFIA2	-47757	intron
199.291	-0.10247	0.355108	-0.288561	0.772917	0.965075	chr12	82752265	82752337	+	Promoter	METTL25	0	Promoter
9.71024	1.34594	1.14429	1.17622	0.239509	NA	chr12	82752653	82752677	+	Promoter	CCDC59	-69	Promoter
85.4728	0.553736	0.419105	1.32123	0.186423	0.688323	chr12	83080264	83080324	+	Promoter	TMTC2	-610	Promoter
161.709	0.747805	0.391082	1.91214	0.0558577	0.455691	chr12	83080621	83080735	+	Promoter	TMTC2	-199	Promoter
20.602	1.13564	0.711361	1.59643	0.110392	NA	chr12	83080903	83080915	+	Promoter	TMTC2	-19	Promoter
10.9123	0.50572	0.892652	0.566537	0.571029	NA	chr12	83081242	83081243	+	Promoter	TMTC2	308	Promoter
25.3732	0.0572801	0.661519	0.0865888	0.930998	NA	chr12	83246102	83246104	+	Intron (uc001szr.1/160335, intron 1 of 5)	TMTC2	165168	intron
14.2484	0.517802	0.854196	0.606186	0.544391	NA	chr12	83325671	83325721	+	Intron (uc001szr.1/160335, intron 4 of 5)	TMTC2	244737	intron
24.3492	0.0171097	0.767854	0.0222825	0.982223	NA	chr12	85430096	85430158	+	Promoter	LRRIQ1	0	Promoter
18.305	1.23991	0.825535	1.50195	0.13311	NA	chr12	86658312	86658449	+	Intron (uc001taj.4/25834, intron 4 of 8)	MGAT4C	-8222	intron
566.39	-0.00390356	0.335388	-0.0116389	0.990714	0.998601	chr12	88429245	88429406	+	Promoter	C12orf29	0	Promoter
885.98	0.156154	0.306849	0.508895	0.610826	0.927481	chr12	88536045	88536175	+	Promoter	TMTC3	0	Promoter
16.2916	0.834894	0.790729	1.05585	0.291035	NA	chr12	88542132	88542269	+	Exon (uc009zsm.2/160418, exon 2 of 12)	TMTC3	6059	exon
23.3931	-0.0357795	0.663006	-0.0539656	0.956963	NA	chr12	89747466	89747556	+	Distal Intergenic	DUSP6	-1170	Distal Intergenic
19.7061	0.906792	0.739352	1.22647	0.220022	NA	chr12	89918629	89918677	+	Promoter	GALNT4	-46	Promoter
101.898	0.481735	0.423928	1.13636	0.255806	0.751577	chr12	89919340	89919471	+	Promoter	POC1B	0	Promoter
10.9585	-0.236367	0.92614	-0.255217	0.798555	NA	chr12	90102854	90102885	+	Promoter	LINC00936	122	Promoter
16.7573	1.29504	0.748657	1.72981	0.083664	NA	chr12	90103507	90103580	+	Promoter	LINC00936	775	Promoter
10.834	0.323053	0.939935	0.343698	0.731074	NA	chr12	92539217	92539299	+	Promoter	BTG1	374	Promoter
9.89925	0.965634	1.0109	0.955225	0.339464	NA	chr12	93096734	93096855	+	Promoter	C12orf74	115	Promoter
13.4957	0.745012	1.01676	0.732729	0.463724	NA	chr12	93130235	93130330	+	Promoter	PLEKHG7	0	Promoter
13.2574	-0.865042	0.881079	-0.981799	0.326199	NA	chr12	93323204	93323370	+	Promoter	EEA1	-97	Promoter
436.994	-0.721862	0.331518	-2.17745	0.0294473	0.351616	chr12	93771604	93771705	+	Promoter	NUDT4	0	Promoter
9.25308	-0.261394	0.998975	-0.261663	0.793581	NA	chr12	93794375	93794390	+	3' UTR	NUDT4	22021	3' UTR
12.6448	0.081837	0.94197	0.0868785	0.930768	NA	chr12	93835901	93835974	+	Promoter	UBE2N	52	Promoter
1034.21	-0.121782	0.328862	-0.370313	0.71115	0.953532	chr12	93861220	93861325	+	Promoter	MRPL42	0	Promoter
9.84584	0.484516	0.930152	0.5209	0.602437	NA	chr12	93894996	93895033	+	3' UTR	MRPL42	33730	3' UTR
35.0838	-0.706424	0.561821	-1.25738	0.208615	NA	chr12	93964701	93964838	+	Promoter	SOCS2	0	Promoter
17.3261	-1.6615	0.768544	-2.16189	0.0306269	NA	chr12	93965629	93965683	+	Promoter	SOCS2-AS1	-85	Promoter
176.37	0.0491298	0.370407	0.132637	0.89448	0.987323	chr12	94071128	94071291	+	Promoter	CRADD	0	Promoter
13.4394	0.948316	0.829304	1.14351	0.252827	NA	chr12	94853775	94853894	+	Promoter	NA	0	Promoter
9.42606	0.149345	0.985723	0.151508	0.879575	NA	chr12	94975483	94975534	+	Exon (uc001tdi.2/57458, exon 2 of 4)	MIR5700	19918	exon
12.4273	-0.78811	0.841186	-0.936904	0.348808	NA	chr12	95278149	95278153	+	Distal Intergenic	KRT19P2	49975	Distal Intergenic
18.6031	0.397013	0.729176	0.544468	0.58612	NA	chr12	95397564	95397637	+	Promoter	NDUFA12	-75	Promoter
728.594	0.194588	0.305087	0.637812	0.523596	0.900723	chr12	95611521	95611620	+	Promoter	VEZT	0	Promoter
48.2455	1.1005	0.514147	2.14044	0.0323189	0.366159	chr12	95612026	95612092	+	Promoter	VEZT	185	Promoter
19.7867	-0.340419	0.73194	-0.465092	0.641866	NA	chr12	95802030	95802036	+	Distal Intergenic	METAP2	-65786	Distal Intergenic
1313.53	-0.14466	0.322307	-0.448827	0.653557	0.93974	chr12	95867838	95868032	+	Promoter	METAP2	16	Promoter
11.5627	0.0610151	0.888892	0.0686417	0.945275	NA	chr12	95869842	95869948	+	Exon (uc001tec.3/10988, exon 2 of 11)	METAP2	2020	exon
9.68513	0.131689	0.934274	0.140954	0.887906	NA	chr12	95879654	95879758	+	Exon (uc001tec.3/10988, exon 4 of 11)	METAP2	11832	exon
2174.37	-0.623287	0.304219	-2.04881	0.0404803	0.403542	chr12	96252675	96252856	+	Promoter	SNRPF	0	Promoter
13.7257	0.0721605	0.842344	0.0856663	0.931732	NA	chr12	96254980	96255034	+	Exon (uc001tej.3/6636, exon 2 of 4)	SNRPF	2271	exon
95.1766	-0.27718	0.445508	-0.622167	0.533832	0.9043	chr12	96588091	96588160	+	Promoter	ELK3	-47	Promoter
13.904	-0.0341031	0.890511	-0.0382961	0.969452	NA	chr12	96588251	96588256	+	Promoter	ELK3	44	Promoter
314.394	-0.332849	0.370904	-0.8974	0.369506	0.827522	chr12	97300975	97301108	+	Promoter	NEDD1	0	Promoter
114.809	-0.511289	0.398691	-1.28242	0.199695	0.700633	chr12	97856514	97856641	+	Distal Intergenic	RMST	-2158	Distal Intergenic
10.8163	-0.471876	0.953022	-0.495136	0.620504	NA	chr12	97864173	97864269	+	Intron (uc001tey.1/196475, intron 2 of 8)	RMST	5374	intron
10.2629	0.31883	0.97453	0.327163	0.743545	NA	chr12	97867871	97867903	+	Exon (uc031qjg.1/uc031qjg.1, exon 1 of 1)	RMST	9072	exon
16.563	-0.505918	0.80088	-0.631703	0.527581	NA	chr12	97873121	97873142	+	Intron (uc001tey.1/196475, intron 2 of 8)	MIR1251	-12545	intron
10.8669	0.197327	0.911284	0.216538	0.828569	NA	chr12	97886952	97887139	+	Promoter	RMST	-530	Promoter
7.28487	-1.51904	1.25236	-1.21294	0.225153	NA	chr12	97891994	97892016	+	Intron (uc001tey.1/196475, intron 7 of 8)	RMST	4325	intron
12.8748	0.411531	0.838644	0.49071	0.623632	NA	chr12	97892816	97892938	+	Intron (uc001tey.1/196475, intron 7 of 8)	RMST	5147	intron
9.34365	0.10317	0.986014	0.104633	0.916667	NA	chr12	97954315	97954360	+	Exon (uc001tez.1/196475, exon 7 of 7)	MIR135A2	-3230	exon
8.10574	-0.0251559	1.08358	-0.0232155	0.981478	NA	chr12	98462225	98462230	+	Distal Intergenic	MIR4303	-72999	Distal Intergenic
13.7131	-2.6381	0.968093	-2.72505	0.00642926	NA	chr12	98711381	98711382	+	Distal Intergenic	SLC9A7P1	139541	Distal Intergenic
13.6243	0.139472	0.832084	0.167617	0.866884	NA	chr12	98890533	98890535	+	Intron (uc001tff.2/643770, intron 2 of 3)	RP11-181C3.1	7098	intron
24.4035	0.298575	0.648216	0.46061	0.645078	NA	chr12	98897280	98897326	+	Promoter	RP11-181C3.1	307	Promoter
907.417	-0.65982	0.375442	-1.75745	0.0788416	0.516638	chr12	98909346	98909493	+	Promoter	TMPO	0	Promoter
12097.5	-0.302954	0.308741	-0.981256	0.326466	0.80109	chr12	98987389	98987542	+	Promoter	SLC25A3	0	Promoter
43.9814	-0.64372	0.522649	-1.23165	0.21808	0.717421	chr12	98987861	98987901	+	Promoter	SLC25A3	458	Promoter
19.9101	1.27942	0.770963	1.65951	0.0970138	NA	chr12	98989504	98989594	+	Exon (uc001tfm.3/5250, exon 2 of 7)	SLC25A3	2101	exon
19.7517	0.636885	0.70424	0.904358	0.365806	NA	chr12	98991631	98991752	+	5' UTR	SNORA53	-1661	5' UTR
56.4297	0.343601	0.504618	0.680912	0.495927	0.891007	chr12	98992297	98992474	+	Promoter	SNORA53	-939	Promoter
109.107	-0.13273	0.406644	-0.326403	0.744119	0.960455	chr12	98993740	98993897	+	Promoter	SNORA53	327	Promoter
15.569	0.302024	0.846042	0.356985	0.721103	NA	chr12	98995152	98995264	+	Exon (uc001tfm.3/5250, exon 7 of 7)	SNORA53	1739	exon
118.576	0.755618	0.407156	1.85585	0.0634754	0.480215	chr12	99038918	99039069	+	Promoter	APAF1	-9	Promoter
10.7661	0.587566	1.20702	0.486791	0.626406	NA	chr12	99130139	99130208	+	Intron (uc010svd.2/56899, intron 9 of 9)	APAF1	64826	intron
78.162	0.535676	0.465927	1.1497	0.250267	0.746941	chr12	100535812	100535935	+	Promoter	UHRF1BP1L	707	Promoter
411.423	0.0654313	0.337583	0.193823	0.846315	0.978718	chr12	100594552	100594667	+	Promoter	ACTR6	0	Promoter
18.2757	1.46828	0.749136	1.95997	0.0499991	NA	chr12	100660949	100660954	+	Promoter	SCYL2	-1	Promoter
165.79	0.563154	0.385355	1.46139	0.143909	0.637019	chr12	100661161	100661176	+	Promoter	SCYL2	206	Promoter
9.4599	0.140613	1.00766	0.139544	0.889021	NA	chr12	100666447	100666606	+	Intron (uc009ztw.1/55681, intron 1 of 10)	SCYL2	4898	intron
15.627	1.09135	0.80018	1.36388	0.172607	NA	chr12	100723007	100723044	+	Exon (uc001thm.1/55681, exon 13 of 17)	SLC17A8	-27813	exon
130.658	-0.642668	0.419109	-1.53342	0.125174	0.606653	chr12	100967422	100967545	+	Promoter	GAS2L3	0	Promoter
21.2301	1.62801	0.821835	1.98094	0.0475975	NA	chr12	101441688	101441847	+	Promoter	ANO4	0	Promoter
67.4346	0.571561	0.479552	1.19186	0.233315	0.731351	chr12	101480357	101480540	+	Exon (uc001thw.2/121601, exon 16 of 27)	ANO4	38591	exon
428.954	-0.364351	0.329575	-1.10552	0.268936	0.760961	chr12	101673856	101674001	+	Promoter	UTP20	0	Promoter
12.5237	0.301587	0.843109	0.357709	0.720561	NA	chr12	101801797	101801858	+	Promoter	ARL1	-225	Promoter
54.6409	0.31396	0.481884	0.651526	0.514707	0.89665	chr12	101988714	101988814	+	Promoter	MYBPC1	5	Promoter
1047.3	0.446002	0.322395	1.3834	0.166542	0.667454	chr12	102010850	102011024	+	Exon (uc001tif.2/4604, exon 3 of 15)	MYBPC1	22141	exon
22.707	0.759732	0.705838	1.07636	0.281768	NA	chr12	102012925	102013049	+	Intron (uc001tif.2/4604, intron 3 of 14)	MYBPC1	24216	intron
27.3305	-0.384841	0.626313	-0.614455	0.538915	NA	chr12	102014237	102014333	+	Intron (uc001tif.2/4604, intron 3 of 14)	MYBPC1	25528	intron
14.2831	0.193403	0.818454	0.236303	0.813198	NA	chr12	102038484	102038533	+	Exon (uc001tif.2/4604, exon 11 of 15)	MYBPC1	-21448	exon
21.1119	0.623648	0.691655	0.901676	0.367229	NA	chr12	102069076	102069157	+	5' UTR	MYBPC1	9095	5' UTR
8.44704	0.568642	1.11885	0.508238	0.611286	NA	chr12	102071073	102071133	+	Exon (uc001tig.3/4604, exon 27 of 31)	MYBPC1	11092	exon
43.5266	-0.471396	0.5484	-0.859585	0.390018	0.841057	chr12	102091276	102091293	+	Promoter	CHPT1	-124	Promoter
5281.49	0.0312102	0.303555	0.102815	0.918109	0.990753	chr12	102091417	102091526	+	Promoter	CHPT1	0	Promoter
34.7698	-0.216781	0.589059	-0.368013	0.712864	NA	chr12	102091590	102091593	+	Promoter	CHPT1	173	Promoter
18.1309	0.112738	0.74257	0.151821	0.879328	NA	chr12	102091619	102091620	+	Promoter	CHPT1	202	Promoter
48.4572	0.0439264	0.518935	0.0846473	0.932542	0.99265	chr12	102107253	102107343	+	Intron (uc001tin.3/56994, intron 1 of 8)	CHPT1	15836	intron
101.508	0.344155	0.402965	0.854057	0.393073	0.842568	chr12	102107899	102108000	+	Exon (uc001tin.3/56994, exon 2 of 9)	CHPT1	16482	exon
12.8743	0.254053	0.878299	0.289256	0.772386	NA	chr12	102179842	102179990	+	Promoter	GNPTAB	5	Promoter
54.1029	0.653166	0.494817	1.32002	0.18683	0.688416	chr12	102271339	102271508	+	Promoter	DRAM1	234	Promoter
223.149	-1.25045	0.435101	-2.87394	0.00405389	0.133869	chr12	102513916	102514065	+	Promoter	PARPBP	0	Promoter
26.3672	-0.61809	0.645128	-0.958088	0.338018	NA	chr12	102909486	102909577	+	Distal Intergenic	IGF1	-35108	Distal Intergenic
15.6144	-1.0356	0.820908	-1.26153	0.207117	NA	chr12	103351450	103351500	+	Promoter	ASCL1	0	Promoter
14.665	0.0381416	0.777222	0.0490742	0.96086	NA	chr12	103828153	103828160	+	Intron (uc001tjs.3/374470, intron 2 of 10)	C12orf42	61586	intron
33757.4	-0.705691	0.344458	-2.0487	0.0404915	0.403542	chr12	104324124	104324309	+	Promoter	HSP90B1	0	Promoter
154.467	-0.805649	0.386099	-2.08664	0.0369207	0.387744	chr12	104325298	104325371	+	5' UTR	HSP90B1	1095	5' UTR
204.071	-0.503898	0.380049	-1.32587	0.184881	0.686464	chr12	104326056	104326124	+	Exon (uc001tkb.2/7184, exon 3 of 18)	HSP90B1	1853	exon
22.0794	-0.103894	0.679999	-0.152785	0.878568	NA	chr12	104326612	104326658	+	Exon (uc001tkb.2/7184, exon 4 of 18)	HSP90B1	2409	exon
111.12	-0.385946	0.418435	-0.922356	0.356343	0.819546	chr12	104327990	104328057	+	Exon (uc001tkb.2/7184, exon 5 of 18)	HSP90B1	3787	exon
40.1733	-0.523309	0.551375	-0.949099	0.34257	0.810769	chr12	104332116	104332214	+	5' UTR	HSP90B1	7913	5' UTR
17.5093	0.0278093	0.743627	0.0373968	0.970169	NA	chr12	104335609	104335644	+	Exon (uc001tkb.2/7184, exon 11 of 18)	HSP90B1	11406	exon
147.231	-0.610252	0.408389	-1.49429	0.135099	0.624305	chr12	104336849	104337027	+	Exon (uc001tkb.2/7184, exon 13 of 18)	HSP90B1	12646	exon
28.4481	-0.562409	0.612931	-0.917573	0.358843	NA	chr12	104337524	104337634	+	Exon (uc001tkb.2/7184, exon 14 of 18)	HSP90B1	13321	exon
19.148	-0.451889	0.758026	-0.596139	0.551082	NA	chr12	104340602	104340634	+	Exon (uc001tkb.2/7184, exon 16 of 18)	C12orf73	10359	exon
1048.64	-0.104903	0.300808	-0.348738	0.727286	0.957558	chr12	104359560	104359756	+	Promoter	TDG	0	Promoter
465.427	0.71303	0.317601	2.24505	0.024765	0.328845	chr12	104458293	104458460	+	Promoter	HCFC2	57	Promoter
12.7229	-0.335832	0.844383	-0.397724	0.690834	NA	chr12	104531156	104531238	+	Promoter	NFYB	802	Promoter
14.7062	-0.667526	0.925201	-0.721493	0.470606	NA	chr12	104659072	104659084	+	Intron (uc021rcx.2/7296, intron 3 of 16)	TXNRD1	-21376	intron
955.559	-0.260638	0.313719	-0.830798	0.406088	0.850631	chr12	104680712	104680843	+	Promoter	TXNRD1	252	Promoter
191.541	-0.691045	0.354025	-1.95196	0.0509426	0.438209	chr12	104682642	104682707	+	Promoter	TXNRD1	0	Promoter
31.0312	0.606373	0.579899	1.04565	0.295721	NA	chr12	104697477	104697579	+	Promoter	EID3	0	Promoter
12.3414	-0.606621	0.891758	-0.680253	0.496344	NA	chr12	104712728	104712834	+	Exon (uc021rcx.2/7296, exon 8 of 17)	TXNRD1	9105	exon
26.1344	-0.154773	0.639212	-0.242131	0.808679	NA	chr12	104714899	104715022	+	Exon (uc021rcx.2/7296, exon 10 of 17)	TXNRD1	11276	exon
18.4363	-0.132267	0.723977	-0.182695	0.855037	NA	chr12	104721366	104721450	+	Exon (uc021rcx.2/7296, exon 13 of 17)	TXNRD1	17743	exon
14.8813	-0.679864	0.785394	-0.865634	0.386691	NA	chr12	104742990	104742996	+	3' UTR	TXNRD1	39367	3' UTR
47.7067	0.0604456	0.509189	0.11871	0.905505	0.988686	chr12	104850651	104850788	+	Promoter	CHST11	0	Promoter
267.498	-0.159164	0.361792	-0.439933	0.659986	0.941632	chr12	105380052	105380231	+	Promoter	C12orf45	0	Promoter
684.118	0.323283	0.313088	1.03256	0.301808	0.782094	chr12	105501471	105501620	+	Promoter	KIAA1033	0	Promoter
315.467	0.105853	0.375547	0.281864	0.778048	0.965814	chr12	105724438	105724494	+	Promoter	C12orf75	24	Promoter
52.751	-0.388456	0.520298	-0.746602	0.455304	0.874063	chr12	105724632	105724648	+	Promoter	C12orf75	218	Promoter
16.2799	-0.196625	0.757744	-0.259488	0.795259	NA	chr12	106632712	106632817	+	3' UTR	CKAP4	8896	3' UTR
24.4534	-0.224043	0.628066	-0.356718	0.721303	NA	chr12	106695656	106695742	+	Promoter	TCP11L2	-839	Promoter
324.147	0.114206	0.351306	0.325091	0.745112	0.960891	chr12	106696506	106696604	+	Promoter	TCP11L2	0	Promoter
21.7643	0.274131	0.669701	0.409334	0.682295	NA	chr12	106696739	106696761	+	Promoter	TCP11L2	158	Promoter
180.187	-0.231707	0.37924	-0.610978	0.541214	0.90606	chr12	106751469	106751596	+	Promoter	POLR3B	33	Promoter
40.8271	-0.338741	0.544483	-0.622133	0.533855	0.9043	chr12	106751875	106751920	+	Promoter	POLR3B	15	Promoter
27.508	-0.333199	0.634315	-0.52529	0.599382	NA	chr12	107168054	107168111	+	Promoter	RIC8B	-288	Promoter
448.839	-0.218762	0.319896	-0.683854	0.494068	0.890315	chr12	107168347	107168492	+	Promoter	RIC8B	0	Promoter
52.8154	0.406912	0.493818	0.824012	0.409933	0.852852	chr12	107349451	107349470	+	Promoter	C12orf23	-74	Promoter
17.2515	0.0624613	0.73287	0.0852284	0.93208	NA	chr12	107349573	107349584	+	Promoter	C12orf23	29	Promoter
553.065	-0.0180456	0.318751	-0.0566133	0.954853	0.994336	chr12	107349618	107349702	+	Promoter	C12orf23	74	Promoter
21.2369	0.451281	0.847434	0.532526	0.594362	NA	chr12	107350681	107350724	+	Intron (uc001tmb.3/90488, intron 1 of 3)	C12orf23	1137	intron
11.956	0.332617	0.860618	0.386486	0.699137	NA	chr12	107364916	107365096	+	Exon (uc001tmb.3/90488, exon 4 of 4)	C12orf23	4053	exon
23.6614	1.20372	0.657849	1.82978	0.0672821	NA	chr12	107486869	107487013	+	Promoter	CRY1	622	Promoter
360.945	-0.0569908	0.333963	-0.17065	0.864499	0.981808	chr12	108079519	108079714	+	Promoter	PWP1	0	Promoter
37.2315	0.620139	0.545998	1.13579	0.256044	NA	chr12	108376175	108376176	+	Distal Intergenic	NA	-78627	Distal Intergenic
281.224	0.10531	0.344702	0.305509	0.759979	0.963394	chr12	108909018	108909120	+	Promoter	FICD	0	Promoter
3100.1	-0.0944648	0.308369	-0.306336	0.759349	0.963394	chr12	108956289	108956398	+	Promoter	ISCU	0	Promoter
33.7719	0.107977	0.592931	0.182107	0.855499	NA	chr12	109041131	109041292	+	3' UTR	SELPLG	-13461	3' UTR
143.264	0.684558	0.474762	1.4419	0.149331	0.643693	chr12	109181591	109181599	+	3' UTR	SSH1	17361	3' UTR
22.4081	0.125596	0.720559	0.174303	0.861627	NA	chr12	109251334	109251338	+	Promoter	SSH1	21	Promoter
87.4269	-0.0963699	0.449534	-0.214378	0.830253	0.976646	chr12	109359311	109359315	+	Intron (uc010sxh.1/55530, intron 5 of 15)	DAO	80537	intron
633.162	-0.0489783	0.327804	-0.149414	0.881227	0.985	chr12	109490349	109490458	+	Promoter	USP30	0	Promoter
314.826	-2.21618	1.01442	-2.18466	0.0289136	0.349398	chr12	109535376	109535433	+	Promoter	UNG	0	Promoter
506.772	0.151484	0.319215	0.47455	0.635108	0.934521	chr12	109535950	109536018	+	Promoter	UNG	27	Promoter
14.5612	0.715462	0.802625	0.891403	0.372713	NA	chr12	109536156	109536168	+	Promoter	UNG	233	Promoter
14.764	-0.327989	0.811645	-0.404104	0.686136	NA	chr12	109536326	109536332	+	Promoter	UNG	403	Promoter
99.2352	0.097209	0.443223	0.219323	0.826399	0.975498	chr12	109592419	109592567	+	Intron (uc001tob.3/32, intron 2 of 52)	ACACB	15217	intron
12.3861	1.00487	0.946204	1.062	0.288235	NA	chr12	109749476	109749522	+	Distal Intergenic	FOXN4	-2451	Distal Intergenic
47.0057	0.232457	0.509187	0.456525	0.648013	0.938044	chr12	109889279	109889432	+	3' UTR	KCTD10	7358	3' UTR
93.0909	0.471695	0.427582	1.10317	0.269955	0.761404	chr12	109915197	109915241	+	Promoter	KCTD10	-42	Promoter
877.361	-0.0657097	0.304166	-0.216032	0.828963	0.976507	chr12	109915427	109915455	+	Promoter	UBE3B	0	Promoter
1944	0.366408	0.333751	1.09785	0.272271	0.76387	chr12	110011558	110011691	+	Promoter	MVK	58	Promoter
10.0107	0.350691	2.51115	0.139654	0.888934	NA	chr12	110017606	110017755	+	Exon (uc001toy.4/4598, exon 4 of 11)	MVK	4983	exon
52.3557	0.509682	0.527531	0.966165	0.333962	0.8055	chr12	110019197	110019356	+	Exon (uc001toy.4/4598, exon 5 of 11)	MVK	6574	exon
37.3003	0.231521	0.637072	0.363414	0.716296	NA	chr12	110023830	110023911	+	5' UTR	MVK	11207	5' UTR
13.2519	0.880184	0.92627	0.950245	0.341988	NA	chr12	110024557	110024587	+	Exon (uc001toy.4/4598, exon 7 of 11)	MVK	11934	exon
30.2704	0.218128	0.685787	0.31807	0.750432	NA	chr12	110029099	110029147	+	Exon (uc001toy.4/4598, exon 9 of 11)	MVK	16476	exon
14.3725	1.52736	0.905091	1.68752	0.0915037	NA	chr12	110032871	110032967	+	Exon (uc001toy.4/4598, exon 10 of 11)	MVK	20248	exon
880.839	0.0456114	0.368744	0.123694	0.901558	0.988098	chr12	110151623	110151689	+	Promoter	FAM222A	-498	Promoter
10.9477	-0.20937	0.901512	-0.232243	0.816349	NA	chr12	110207451	110207644	+	3' UTR	FAM222A-AS1	3648	3' UTR
10.0733	-0.771998	0.949433	-0.813115	0.416152	NA	chr12	110290419	110290449	+	Exon (uc001tpm.3/51228, exon 5 of 5)	TRPV4	-19207	exon
464.274	-0.0643077	0.325805	-0.197381	0.84353	0.978587	chr12	110338017	110338200	+	Promoter	TCHP	0	Promoter
13.135	0.661731	0.826023	0.801105	0.423071	NA	chr12	110341739	110341915	+	Exon (uc001tpn.3/84260, exon 3 of 13)	TCHP	3416	exon
95.6399	0.30473	0.42136	0.723206	0.469554	0.879425	chr12	110436961	110437014	+	Promoter	ANKRD13A	0	Promoter
837.753	0.278802	0.312725	0.891523	0.372649	0.83004	chr12	110437232	110437256	+	Promoter	ANKRD13A	0	Promoter
10.2697	0.803049	1.01529	0.790952	0.428972	NA	chr12	110456952	110457087	+	Exon (uc009zvl.1/88455, exon 6 of 12)	ANKRD13A	-6460	exon
13.9898	1.183	0.806684	1.4665	0.142512	NA	chr12	110475551	110475632	+	3' UTR	ANKRD13A	8268	3' UTR
12.7407	-0.288936	0.867987	-0.332881	0.739224	NA	chr12	110486435	110486567	+	Promoter	C12orf76	-109	Promoter
149.68	0.434996	0.389406	1.11707	0.263963	0.756929	chr12	110562095	110562270	+	Promoter	IFT81	0	Promoter
43.111	-0.321539	0.524959	-0.612502	0.540205	0.905877	chr12	110718384	110718452	+	Promoter	ATP2A2	-580	Promoter
6549.28	-0.283977	0.306077	-0.927797	0.353513	0.818246	chr12	110718989	110719141	+	Promoter	ATP2A2	0	Promoter
14.5516	-0.245237	0.806499	-0.304076	0.76107	NA	chr12	110719479	110719481	+	Promoter	ATP2A2	447	Promoter
79.7155	0.322753	0.433441	0.744631	0.456495	0.874682	chr12	110719506	110719536	+	Promoter	ATP2A2	474	Promoter
229.939	0.118794	0.362989	0.327266	0.743467	0.96033	chr12	110719662	110719704	+	Promoter	ATP2A2	630	Promoter
63.7052	-0.105997	0.500822	-0.211645	0.832384	0.976834	chr12	110720517	110720570	+	Exon (uc001tqk.4/488, exon 3 of 20)	ATP2A2	1485	exon
21.4369	0.139821	0.716101	0.195253	0.845195	NA	chr12	110729824	110729930	+	Promoter	ATP2A2	0	Promoter
56.1614	0.102256	0.481936	0.212177	0.831969	0.976791	chr12	110734401	110734545	+	5' UTR	ATP2A2	4576	5' UTR
10.0382	0.0928136	0.919955	0.100889	0.919638	NA	chr12	110765376	110765391	+	Exon (uc001tqk.4/488, exon 8 of 20)	ATP2A2	-17851	exon
10.54	-1.22855	0.983062	-1.24971	0.211404	NA	chr12	110765580	110765585	+	Exon (uc001tqk.4/488, exon 8 of 20)	ATP2A2	-17657	exon
28.2255	-0.890689	0.699359	-1.27358	0.202813	NA	chr12	110770400	110770490	+	Exon (uc001tqk.4/488, exon 9 of 20)	ATP2A2	-12752	exon
12.4542	-0.217725	0.867156	-0.25108	0.801753	NA	chr12	110771815	110771911	+	Exon (uc001tqk.4/488, exon 11 of 20)	ATP2A2	-11331	exon
23.8187	0.533994	0.66537	0.802551	0.422234	NA	chr12	110777314	110777483	+	Exon (uc001tqk.4/488, exon 13 of 20)	ATP2A2	-5759	exon
99.0319	0.0725943	0.411169	0.176556	0.859857	0.981482	chr12	110780110	110780186	+	Exon (uc001tqk.4/488, exon 15 of 20)	ATP2A2	-3056	exon
25.1561	0.126483	0.659713	0.191725	0.847958	NA	chr12	110780240	110780246	+	Exon (uc001tqk.4/488, exon 15 of 20)	ATP2A2	-2996	exon
56.8593	-0.553195	0.510023	-1.08465	0.278077	0.768708	chr12	110781068	110781211	+	Exon (uc001tqk.4/488, exon 16 of 20)	ATP2A2	-2031	exon
19.4206	0.904567	0.714613	1.26581	0.20558	NA	chr12	110783336	110783399	+	Promoter	ATP2A2	94	Promoter
182.446	0.00601365	0.379498	0.0158463	0.987357	0.998363	chr12	110784380	110784436	+	Promoter	ATP2A2	374	Promoter
12.5376	-0.962889	0.862162	-1.11683	0.264067	NA	chr12	110786569	110786613	+	3' UTR	ATP2A2	2563	3' UTR
109.237	-0.898095	0.413128	-2.17389	0.0297132	0.353009	chr12	110906215	110906295	+	Promoter	FAM216A	0	Promoter
194.169	-0.987305	0.415218	-2.3778	0.0174163	0.280747	chr12	110906630	110906704	+	Promoter	GPN3	-104	Promoter
10.2819	-0.297575	0.90142	-0.330118	0.741311	NA	chr12	110939992	110940144	+	Promoter	RAD9B	0	Promoter
460.148	0.270154	0.345446	0.782043	0.434189	0.863886	chr12	111051845	111052001	+	Promoter	TCTN1	0	Promoter
10.5422	0.283822	1.01997	0.278265	0.780809	NA	chr12	111168475	111168550	+	Exon (uc001tru.3/5501, exon 3 of 7)	PPP1CC	12233	exon
12.9153	0.0493784	0.860423	0.0573885	0.954236	NA	chr12	111169579	111169701	+	Exon (uc001tru.3/5501, exon 2 of 7)	PPP1CC	11082	exon
37.8959	0.0450371	0.56202	0.0801343	0.93613	NA	chr12	111471535	111471540	+	Promoter	CUX2	-288	Promoter
17.8426	0.0832186	0.778486	0.106898	0.91487	NA	chr12	111471692	111471703	+	Promoter	CUX2	-125	Promoter
21.8835	-1.33642	0.712012	-1.87697	0.0605228	NA	chr12	111471786	111471795	+	Promoter	CUX2	-33	Promoter
67.902	-0.402558	0.450866	-0.892854	0.371935	0.829285	chr12	111471945	111471971	+	Promoter	CUX2	117	Promoter
360.459	-0.241242	0.36054	-0.669113	0.503423	0.893925	chr12	111472546	111472645	+	Promoter	CUX2	718	Promoter
8.71218	-1.65261	1.10321	-1.498	0.134134	NA	chr12	111473341	111473422	+	Intron (uc001tsa.2/23316, intron 1 of 21)	CUX2	1513	intron
13.5865	-0.228268	0.836811	-0.272783	0.78502	NA	chr12	111474857	111474926	+	Intron (uc001tsa.2/23316, intron 1 of 21)	CUX2	3029	intron
19.2045	-0.233386	0.76072	-0.306796	0.758999	NA	chr12	111486611	111486739	+	Intron (uc001tsa.2/23316, intron 1 of 21)	CUX2	14783	intron
9.65082	-0.638209	0.969203	-0.658489	0.510224	NA	chr12	111487813	111487859	+	Intron (uc001tsa.2/23316, intron 1 of 21)	CUX2	15985	intron
12.1353	-0.951786	0.911148	-1.0446	0.296207	NA	chr12	111499135	111499216	+	Intron (uc001tsa.2/23316, intron 1 of 21)	CUX2	27307	intron
147.549	-0.0115822	0.396833	-0.0291866	0.976716	0.997207	chr12	111512472	111512662	+	Intron (uc001tsa.2/23316, intron 1 of 21)	CUX2	-24659	intron
10.936	-0.318982	0.962802	-0.331306	0.740413	NA	chr12	111523190	111523326	+	Intron (uc001tsa.2/23316, intron 1 of 21)	CUX2	-13995	intron
9.43005	0.0908824	0.97942	0.0927921	0.926069	NA	chr12	111531792	111531926	+	Intron (uc001tsa.2/23316, intron 1 of 21)	CUX2	-5395	intron
10.5823	-0.632757	0.943451	-0.670683	0.502422	NA	chr12	111581602	111581684	+	Intron (uc001tsa.2/23316, intron 1 of 21)	CUX2	44281	intron
12.4363	0.0404589	0.875092	0.0462339	0.963124	NA	chr12	111748200	111748342	+	Exon (uc001tsa.2/23316, exon 15 of 22)	FAM109A	53174	exon
14.1523	0.383746	0.813083	0.471964	0.636953	NA	chr12	111770287	111770296	+	Intron (uc001tsa.2/23316, intron 18 of 21)	FAM109A	31220	intron
9.34222	-0.127937	1.10229	-0.116064	0.907602	NA	chr12	111772391	111772493	+	Exon (uc001tsa.2/23316, exon 19 of 22)	FAM109A	29023	exon
75.4101	0.620176	0.447703	1.38524	0.165979	0.667176	chr12	111800682	111800823	+	Promoter	FAM109A	693	Promoter
111.608	0.210793	0.42672	0.493985	0.621317	0.930707	chr12	111843657	111843733	+	Promoter	SH2B3	-19	Promoter
14.4646	0.142517	0.88142	0.16169	0.87155	NA	chr12	111843903	111843954	+	Promoter	SH2B3	151	Promoter
23.3902	0.880383	0.667377	1.31917	0.187113	NA	chr12	111893837	111893965	+	Exon (uc001tsh.3/6311, exon 23 of 26)	ATXN2	14680	exon
15.1434	0.252385	0.794725	0.317576	0.750807	NA	chr12	111907948	111907992	+	Promoter	ATXN2	653	Promoter
103.3	-0.0589728	0.399183	-0.147734	0.882553	0.985107	chr12	111954009	111954150	+	Exon (uc001tsh.3/6311, exon 10 of 26)	ATXN2	-45364	exon
84.2107	-0.371942	0.430099	-0.864782	0.387158	0.839652	chr12	111956082	111956220	+	Exon (uc001tsh.3/6311, exon 9 of 26)	ATXN2	-47437	exon
25.9367	0.159695	0.666789	0.239498	0.81072	NA	chr12	112022680	112022691	+	Intron (uc001tsh.3/6311, intron 1 of 25)	ATXN2	13603	intron
25.1616	0.753702	0.649187	1.16099	0.245645	NA	chr12	112035688	112035743	+	Promoter	ATXN2	551	Promoter
44.8992	-0.0707709	0.513586	-0.137797	0.890401	0.986887	chr12	112036340	112036403	+	Promoter	ATXN2	-46	Promoter
18.517	0.045277	0.74765	0.0605591	0.95171	NA	chr12	112036534	112036570	+	Promoter	ATXN2	-240	Promoter
11.2949	0.247606	0.926814	0.267158	0.789347	NA	chr12	112037221	112037250	+	Promoter	ATXN2	227	Promoter
31.9833	-0.00876536	0.577065	-0.0151896	0.987881	NA	chr12	112037395	112037438	+	Promoter	ATXN2	39	Promoter
23.6888	0.466503	0.71515	0.652315	0.514198	NA	chr12	112119497	112119622	+	Promoter	BRAP	17	Promoter
181.564	0.0239046	0.362699	0.0659074	0.947452	0.993762	chr12	112123826	112123964	+	Promoter	ACAD10	0	Promoter
298.339	0.42784	0.338638	1.26341	0.20644	0.706192	chr12	112204669	112204862	+	Promoter	ALDH2	0	Promoter
409.442	-0.193134	0.352533	-0.547846	0.583797	0.919111	chr12	112279822	112279865	+	Promoter	MAPKAPK5-AS1	-112	Promoter
16.2959	-0.0646511	0.767113	-0.0842785	0.932835	NA	chr12	112279999	112280000	+	Promoter	MAPKAPK5	-32	Promoter
862.923	-0.26126	0.319467	-0.817798	0.413472	0.853657	chr12	112280025	112280046	+	Promoter	MAPKAPK5	0	Promoter
17.3167	0.159492	0.744969	0.214092	0.830475	NA	chr12	112288603	112288636	+	Intron (uc001tsz.4/8550, intron 1 of 13)	MAPKAPK5-AS1	-7897	intron
13.724	0.302499	0.826272	0.366101	0.71429	NA	chr12	112323719	112323803	+	Exon (uc001tsz.4/8550, exon 10 of 14)	NA	-13064	exon
3462.87	-0.155018	0.294448	-0.526469	0.598562	0.922837	chr12	112451136	112451267	+	Promoter	ERP29	0	Promoter
12.3544	-0.219596	0.939725	-0.233681	0.815232	NA	chr12	112451355	112451358	+	Promoter	ERP29	203	Promoter
595.145	-0.198095	0.341896	-0.579401	0.562319	0.913042	chr12	112460035	112460222	+	3' UTR	ERP29	8883	3' UTR
16.9097	0.290402	0.765438	0.379393	0.704396	NA	chr12	112460479	112460492	+	3' UTR	ERP29	9327	3' UTR
12.9323	0.787741	0.861515	0.914367	0.360524	NA	chr12	112546661	112546771	+	Promoter	NAA25	-26	Promoter
879.16	0.0325303	0.308814	0.105339	0.916106	0.990355	chr12	112563281	112563421	+	Promoter	TRAFD1	0	Promoter
30.5227	0.367382	0.583248	0.629889	0.528767	NA	chr12	112579908	112580072	+	Exon (uc010syj.1/10906, exon 6 of 9)	TRAFD1	16559	exon
11.4435	0.821397	0.928336	0.884806	0.376261	NA	chr12	112613548	112613660	+	Exon (uc021reb.1/283450, exon 66 of 76)	TRAFD1	50199	exon
27.156	-0.193903	0.622227	-0.311627	0.755324	NA	chr12	112757496	112757542	+	5' UTR	HECTD4	-45897	5' UTR
12.0316	-1.84548	0.944851	-1.95319	0.0507967	NA	chr12	112843755	112843775	+	Exon (uc001ttu.3/6128, exon 6 of 7)	RPL6	3668	exon
2227.5	-0.0875183	0.323947	-0.270162	0.787035	0.967234	chr12	112856678	112856784	+	Promoter	PTPN11	142	Promoter
18.75	0.222957	0.746941	0.298494	0.765326	NA	chr12	112856879	112856884	+	Promoter	PTPN11	343	Promoter
48.6333	0.405774	0.499549	0.812281	0.416631	0.855531	chr12	112888157	112888317	+	Exon (uc001ttw.1/5781, exon 3 of 11)	PTPN11	31621	exon
15.1842	0.463837	0.777918	0.596254	0.551005	NA	chr12	112890997	112891192	+	Exon (uc001ttw.1/5781, exon 4 of 11)	PTPN11	34461	exon
10.0886	0.251049	0.944479	0.265807	0.790388	NA	chr12	112944226	112944242	+	3' UTR	RPH3A	-68659	3' UTR
435.056	-0.000481903	0.334977	-0.00143861	0.998852	0.999702	chr12	113344732	113344840	+	Promoter	OAS1	0	Promoter
35.7331	0.0390882	0.568116	0.0688031	0.945146	NA	chr12	113346538	113346596	+	Exon (uc010syn.2/4938, exon 2 of 4)	OAS1	1799	exon
22.434	0.513946	0.7353	0.698961	0.484576	NA	chr12	113354308	113354420	+	3' UTR	OAS1	9569	3' UTR
11.6709	-0.210975	0.88432	-0.238573	0.811437	NA	chr12	113375816	113375855	+	Promoter	OAS3	-394	Promoter
9.85114	-0.128676	0.958924	-0.134188	0.893254	NA	chr12	113376122	113376125	+	Promoter	OAS3	-124	Promoter
9.48655	-0.573225	0.996833	-0.575047	0.56526	NA	chr12	113376141	113376142	+	Promoter	OAS3	-107	Promoter
456.711	-0.64254	0.368279	-1.74471	0.0810353	0.521107	chr12	113376245	113376316	+	Promoter	OAS3	0	Promoter
25.78	-0.336781	0.657601	-0.512135	0.608556	NA	chr12	113405759	113405856	+	Exon (uc001tug.3/4940, exon 14 of 16)	OAS2	-10418	exon
11.6631	1.26906	0.9655	1.31441	0.188709	NA	chr12	113494499	113494595	+	Distal Intergenic	DTX1	-1067	Distal Intergenic
12.0692	0.165494	0.872919	0.189587	0.849633	NA	chr12	113599078	113599178	+	Exon (uc001tup.3/79039, exon 19 of 20)	CCDC42B	11415	exon
32.9269	-0.866725	0.581234	-1.49118	0.135914	NA	chr12	113599716	113599787	+	Exon (uc001tup.3/79039, exon 18 of 20)	CCDC42B	12053	exon
58.1032	-0.031086	0.473226	-0.0656896	0.947625	0.993762	chr12	113600945	113601072	+	Exon (uc001tup.3/79039, exon 16 of 20)	CCDC42B	13282	exon
14.1961	-0.480954	0.899073	-0.534944	0.592689	NA	chr12	113607575	113607621	+	Exon (uc001tup.3/79039, exon 12 of 20)	DDX54	15663	exon
36.2118	0.358308	0.552792	0.648179	0.51687	NA	chr12	113610168	113610361	+	Exon (uc001tup.3/79039, exon 11 of 20)	DDX54	12923	exon
13.372	-0.239344	0.841904	-0.284289	0.776189	NA	chr12	113612511	113612565	+	Exon (uc001tup.3/79039, exon 10 of 20)	DDX54	10719	exon
14.1912	-0.126727	0.845954	-0.149803	0.88092	NA	chr12	113612847	113612884	+	Exon (uc001tup.3/79039, exon 8 of 20)	DDX54	10400	exon
19.1437	0.17684	0.705855	0.250533	0.802175	NA	chr12	113614683	113614733	+	Exon (uc001tup.3/79039, exon 7 of 20)	DDX54	8551	exon
12.6893	-0.311343	0.868615	-0.358436	0.720017	NA	chr12	113614856	113614881	+	Exon (uc001tup.3/79039, exon 6 of 20)	DDX54	8403	exon
32.5353	0.577854	0.595046	0.971108	0.331494	NA	chr12	113616948	113617131	+	Exon (uc001tup.3/79039, exon 4 of 20)	DDX54	6153	exon
28.4941	-0.168588	0.64647	-0.260782	0.794261	NA	chr12	113622836	113622891	+	Promoter	DDX54	393	Promoter
15.6516	-0.290425	0.769169	-0.377583	0.705741	NA	chr12	113623330	113623332	+	Promoter	DDX54	-46	Promoter
18.8063	0.125352	0.764252	0.164019	0.869716	NA	chr12	113623339	113623341	+	Promoter	DDX54	-55	Promoter
391.975	-0.45026	0.367493	-1.22522	0.220491	0.72008	chr12	113623361	113623391	+	Promoter	DDX54	-77	Promoter
368.271	-0.170713	0.326775	-0.522416	0.601381	0.923674	chr12	113623552	113623573	+	Promoter	RITA1	0	Promoter
21.5012	-0.228488	0.711724	-0.321034	0.748185	NA	chr12	113624719	113624787	+	Exon (uc001tur.1/84934, exon 3 of 4)	RITA1	1164	exon
318.107	-0.220617	0.341582	-0.645869	0.518364	0.898514	chr12	113659227	113659312	+	Promoter	TPCN1	0	Promoter
25.1793	-0.0659349	0.64421	-0.10235	0.918479	NA	chr12	113683865	113683934	+	Intron (uc001tuw.3/53373, intron 2 of 27)	TPCN1	1609	intron
19.2607	0.200696	0.716729	0.280016	0.779465	NA	chr12	113698214	113698233	+	5' UTR	TPCN1	15958	5' UTR
1800.57	0.198547	0.326203	0.60866	0.542749	0.906492	chr12	113796334	113796421	+	Promoter	PLBD2	0	Promoter
11.5478	-0.472585	0.90233	-0.523738	0.600461	NA	chr12	113806919	113806993	+	Exon (uc001tve.2/196463, exon 2 of 12)	PLBD2	10548	exon
13.7851	0.398827	0.799526	0.49883	0.617899	NA	chr12	113818548	113818644	+	Exon (uc001tve.2/196463, exon 6 of 12)	PLBD2	22177	exon
8.95388	-0.0347099	0.975276	-0.0355898	0.971609	NA	chr12	113821973	113822040	+	Exon (uc001tve.2/196463, exon 7 of 12)	SDS	19652	exon
19.7011	0.544816	0.724569	0.751918	0.4521	NA	chr12	113822670	113822746	+	Exon (uc001tve.2/196463, exon 8 of 12)	SDS	18946	exon
29.5639	-0.410392	0.585636	-0.700763	0.483451	NA	chr12	113825611	113825619	+	Exon (uc001tve.2/196463, exon 11 of 12)	SDS	16073	exon
53.0643	0.15851	0.484128	0.327414	0.743355	0.96033	chr12	113826478	113826594	+	3' UTR	SDS	15098	3' UTR
20.4355	0.367398	0.695658	0.528131	0.597408	NA	chr12	113827238	113827278	+	3' UTR	SDS	14414	3' UTR
18.586	-0.0485766	0.723012	-0.0671865	0.946433	NA	chr12	113827899	113827904	+	Distal Intergenic	SDS	13788	Distal Intergenic
968.797	0.134333	0.351587	0.382076	0.702405	0.951783	chr12	113860139	113860265	+	Promoter	SDSL	0	Promoter
13.757	0.676593	0.955428	0.708156	0.478848	NA	chr12	113905135	113905233	+	Exon (uc001tvj.1/64211, exon 4 of 5)	LHX5	4644	exon
13.857	0.803704	0.818644	0.981749	0.326223	NA	chr12	113989056	113989063	+	Distal Intergenic	LHX5	-79179	Distal Intergenic
588.285	0.721784	0.342385	2.10811	0.0350218	0.380882	chr12	114265322	114265332	+	Intron (uc009zwi.2/9904, intron 23 of 24)	RBM19	138844	intron
10.898	0.742031	0.963822	0.769884	0.441369	NA	chr12	114383636	114383725	+	Exon (uc009zwi.2/9904, exon 13 of 25)	RBM19	20451	exon
46.5693	0.184928	0.562187	0.328944	0.742198	0.96033	chr12	114392938	114393013	+	Exon (uc009zwi.2/9904, exon 7 of 25)	RBM19	11163	exon
15.409	0.512885	0.797457	0.643151	0.520126	NA	chr12	114395586	114395607	+	Exon (uc009zwi.2/9904, exon 6 of 25)	RBM19	8569	exon
15.0216	0.131819	0.807901	0.163162	0.870391	NA	chr12	114395788	114395797	+	Exon (uc009zwi.2/9904, exon 6 of 25)	RBM19	8379	exon
13.2432	0.580344	0.845566	0.686337	0.4925	NA	chr12	115104691	115104785	+	Distal Intergenic	TBX3	17184	Distal Intergenic
30.769	0.885521	0.611724	1.44758	0.147734	NA	chr12	115106315	115106475	+	Distal Intergenic	TBX3	15494	Distal Intergenic
8.0673	1.01211	1.05758	0.957	0.338567	NA	chr12	115109620	115109651	+	3' UTR	TBX3	12318	3' UTR
73.6569	0.52808	0.44576	1.18467	0.236147	0.734405	chr12	115109947	115110094	+	Exon (uc001tvt.1/6926, exon 8 of 8)	TBX3	11875	exon
12.015	1.15592	0.9217	1.25412	0.209798	NA	chr12	115111991	115112003	+	Exon (uc001tvt.1/6926, exon 7 of 8)	TBX3	9966	exon
19.1568	0.593452	0.710017	0.835828	0.403252	NA	chr12	115112162	115112163	+	Exon (uc001tvt.1/6926, exon 7 of 8)	TBX3	9806	exon
23.6786	-0.031799	0.65814	-0.0483164	0.961464	NA	chr12	115112487	115112489	+	Exon (uc001tvt.1/6926, exon 7 of 8)	TBX3	9480	exon
15.6896	1.53561	0.822065	1.868	0.0617626	NA	chr12	115115424	115115457	+	Exon (uc001tvt.1/6926, exon 5 of 8)	TBX3	6512	exon
30.5694	-0.338439	0.640062	-0.528759	0.596973	NA	chr12	115117333	115117431	+	Exon (uc001tvt.1/6926, exon 4 of 8)	TBX3	4538	exon
12.8363	0.409627	0.8289	0.494182	0.621178	NA	chr12	115118702	115118730	+	Exon (uc001tvt.1/6926, exon 2 of 8)	TBX3	3239	exon
9.38447	2.05191	1.10555	1.856	0.063453	NA	chr12	115120646	115120672	+	Exon (uc001tvt.1/6926, exon 1 of 8)	TBX3	1297	exon
223.41	0.118444	0.359453	0.329513	0.741768	0.960259	chr12	115121282	115121442	+	Promoter	TBX3	527	Promoter
22.7613	1.18491	0.677398	1.74921	0.0802554	NA	chr12	115122153	115122160	+	Promoter	TBX3	-184	Promoter
10.871	1.19282	0.919268	1.29757	0.194435	NA	chr12	115681807	115681809	+	Distal Intergenic	TBX3	-559838	Distal Intergenic
8.92815	-0.828431	1.08325	-0.764766	0.444411	NA	chr12	115890066	115890101	+	Distal Intergenic	MIR620	696358	Distal Intergenic
9.76811	-0.105468	1.00643	-0.104795	0.916539	NA	chr12	115893033	115893090	+	Distal Intergenic	MIR620	693369	Distal Intergenic
25.5849	0.519065	0.643181	0.807028	0.41965	NA	chr12	116192956	116193152	+	Distal Intergenic	MIR620	393307	Distal Intergenic
17.935	0.889696	0.73969	1.2028	0.229055	NA	chr12	116196046	116196196	+	Distal Intergenic	MIR620	390263	Distal Intergenic
16.7354	-1.01009	0.795721	-1.2694	0.204297	NA	chr12	116354692	116354795	+	Distal Intergenic	MIR620	231664	Distal Intergenic
14.312	0.150212	0.811612	0.185079	0.853167	NA	chr12	116362608	116362612	+	Distal Intergenic	MIR620	223847	Distal Intergenic
20.672	0.129174	0.674689	0.191457	0.848168	NA	chr12	116446525	116446724	+	Exon (uc001tvw.3/23389, exon 10 of 31)	MIR620	139735	exon
11.3175	-1.43801	0.93815	-1.53281	0.125322	NA	chr12	116452915	116453037	+	Exon (uc001tvw.3/23389, exon 8 of 31)	MIR620	133422	exon
22.8782	0.979141	0.658889	1.48605	0.137266	NA	chr12	116971176	116971266	+	Promoter	LINC00173	0	Promoter
13.0098	-0.0813241	0.822494	-0.0988749	0.921238	NA	chr12	117155747	117155751	+	Intron (uc001tvz.1/79794, intron 4 of 4)	C12orf49	20092	intron
12.9306	-1.02567	0.903672	-1.135	0.256373	NA	chr12	117158100	117158245	+	Exon (uc001tvz.1/79794, exon 3 of 5)	C12orf49	17598	exon
255.585	0.138688	0.402975	0.344161	0.730725	0.957939	chr12	117176063	117176160	+	Promoter	RNFT2	0	Promoter
9.1755	0.346037	1.11741	0.309677	0.756807	NA	chr12	117256209	117256287	+	Intron (uc001twa.4/84900, intron 8 of 11)	RNFT2	58440	intron
310.955	-0.484987	0.342428	-1.41632	0.156683	0.653943	chr12	117348736	117348839	+	Promoter	FBXW8	0	Promoter
11.3888	1.04472	0.978727	1.06743	0.285779	NA	chr12	117583986	117584078	+	Exon (uc001twj.3/23014, exon 12 of 12)	FBXO21	44222	exon
24.3406	0.188926	0.639518	0.29542	0.767673	NA	chr12	117593590	117593738	+	Exon (uc001twj.3/23014, exon 11 of 12)	FBXO21	34562	exon
10.0799	-0.517479	1.01955	-0.507555	0.611765	NA	chr12	117799338	117799344	+	Promoter	NOS1	263	Promoter
404.462	-0.137138	0.398362	-0.344254	0.730655	0.957939	chr12	118454457	118454646	+	Promoter	RFC5	0	Promoter
12.1578	0.666466	0.884497	0.753497	0.451152	NA	chr12	118480753	118480763	+	5' UTR	WSB2	9520	5' UTR
23.3244	0.264925	0.662112	0.400122	0.689067	NA	chr12	118480985	118481020	+	5' UTR	WSB2	9263	5' UTR
22.2123	0.740033	0.663435	1.11546	0.264655	NA	chr12	118490120	118490275	+	Promoter	WSB2	8	Promoter
21.2269	0.588062	0.771702	0.762033	0.44604	NA	chr12	118499267	118499271	+	Promoter	WSB2	-316	Promoter
9.13992	1.0338	1.00028	1.03351	0.301363	NA	chr12	118533422	118533610	+	Exon (uc001tws.3/54621, exon 2 of 9)	VSIG10	8200	exon
4283.52	-0.162633	0.326329	-0.498372	0.618222	0.930036	chr12	118573845	118573983	+	Promoter	PEBP1	0	Promoter
13.225	-0.444029	0.844738	-0.525642	0.599137	NA	chr12	118574105	118574110	+	Promoter	PEBP1	235	Promoter
22.7136	0.30948	0.650726	0.475592	0.634365	NA	chr12	118577289	118577357	+	Exon (uc010szc.1/5037, exon 3 of 5)	PEBP1	3419	exon
17.9107	-0.321945	0.759209	-0.424053	0.671527	NA	chr12	118582602	118582623	+	3' UTR	PEBP1	8732	3' UTR
50.4281	-0.519697	0.503349	-1.03248	0.301848	0.782094	chr12	118582831	118582834	+	3' UTR	PEBP1	8961	3' UTR
1889.18	0.0819977	0.315965	0.259515	0.795238	0.968425	chr12	118814293	118814406	+	Promoter	SUDS3	0	Promoter
470.279	0.0444279	0.374846	0.118523	0.905653	0.988686	chr12	119419286	119419349	+	Promoter	SRRM4	0	Promoter
26.6808	0.217644	0.607887	0.358034	0.720318	NA	chr12	119616595	119616612	+	Promoter	HSPB8	0	Promoter
102.2	0.81007	0.429726	1.88508	0.0594185	0.467672	chr12	119616730	119616736	+	Promoter	HSPB8	135	Promoter
346.838	0.278461	0.329767	0.844418	0.398436	0.845992	chr12	120105666	120105827	+	Promoter	PRKAB1	0	Promoter
12.0045	0.460184	0.857818	0.536459	0.591641	NA	chr12	120110112	120110214	+	Exon (uc009zwu.3/5564, exon 3 of 8)	PRKAB1	4351	exon
14.0633	0.943228	0.850527	1.10899	0.267434	NA	chr12	120426762	120426788	+	Promoter	CCDC64	-860	Promoter
4752.36	0.401741	0.295234	1.36075	0.173592	0.674282	chr12	120426969	120427085	+	Promoter	CCDC64	-563	Promoter
161.602	-0.526022	0.411389	-1.27865	0.201021	0.701135	chr12	120427530	120427652	+	Promoter	CCDC64	0	Promoter
28.8312	-0.0565139	0.593534	-0.095216	0.924143	NA	chr12	120427868	120427892	+	Promoter	CCDC64	220	Promoter
10.3438	-0.697445	1.00041	-0.69716	0.485702	NA	chr12	120427928	120427931	+	Promoter	CCDC64	280	Promoter
18.7942	0.237733	0.733493	0.324111	0.745854	NA	chr12	120436331	120436450	+	Exon (uc001txk.2/92558, exon 2 of 7)	CCDC64	8683	exon
15.1106	0.781636	0.783854	0.99717	0.318682	NA	chr12	120502778	120502826	+	Promoter	CCDC64	337	Promoter
11.4003	0.660363	0.869699	0.7593	0.447673	NA	chr12	120504260	120504339	+	Intron (uc001txk.2/92558, intron 4 of 6)	CCDC64	1819	intron
10.3233	0.927936	0.922681	1.0057	0.314562	NA	chr12	120505045	120505105	+	Intron (uc001txk.2/92558, intron 4 of 6)	CCDC64	2604	intron
10.3479	1.03927	0.930566	1.11682	0.264073	NA	chr12	120507385	120507449	+	Intron (uc001txk.2/92558, intron 4 of 6)	CCDC64	-1977	intron
10.6619	-0.359707	0.949781	-0.378726	0.704891	NA	chr12	120510420	120510464	+	Promoter	CCDC64	994	Promoter
15.0472	0.126339	0.844861	0.149538	0.881129	NA	chr12	120512254	120512359	+	Exon (uc001txk.2/92558, exon 7 of 7)	CCDC64	2828	exon
12.3076	1.06336	0.945895	1.12418	0.260937	NA	chr12	120530886	120530909	+	Exon (uc001txl.1/92558, exon 9 of 9)	CCDC64	21460	exon
10.3462	0.730665	0.96102	0.760302	0.447074	NA	chr12	120534885	120534891	+	3' UTR	RAB35	19752	3' UTR
53.1145	0.588841	0.499815	1.17812	0.23875	0.736233	chr12	120534938	120534963	+	3' UTR	RAB35	19680	3' UTR
35.3512	0.529746	0.597524	0.886569	0.375311	NA	chr12	120535058	120535060	+	5' UTR	RAB35	19583	5' UTR
22.1272	-0.238694	0.681192	-0.350406	0.726034	NA	chr12	120536614	120536727	+	5' UTR	RAB35	17916	5' UTR
44.1133	-0.0335755	0.51282	-0.0654724	0.947798	0.993762	chr12	120554692	120554783	+	Promoter	RAB35	-49	Promoter
40.2769	-1.00433	0.545981	-1.8395	0.0658419	0.486572	chr12	120591630	120591707	+	Exon (uc001txo.3/10985, exon 32 of 58)	MIR4498	1596	exon
16.6536	-0.147663	0.760449	-0.194179	0.846036	NA	chr12	120595668	120595829	+	Exon (uc001txo.3/10985, exon 26 of 58)	MIR4498	-2365	exon
21.191	0.597247	0.680238	0.877997	0.379945	NA	chr12	120596287	120596410	+	Exon (uc001txo.3/10985, exon 25 of 58)	MIR4498	-2984	exon
10.3197	0.00761028	0.931109	0.00817335	0.993479	NA	chr12	120599780	120599852	+	Exon (uc001txo.3/10985, exon 21 of 58)	MIR4498	-6477	exon
19.5453	0.990031	0.748249	1.32313	0.185792	NA	chr12	120600873	120600996	+	Exon (uc001txo.3/10985, exon 19 of 58)	MIR4498	-7570	exon
10.3931	0.391116	0.967413	0.404291	0.685999	NA	chr12	120613553	120613665	+	Exon (uc001txo.3/10985, exon 11 of 58)	GCN1L1	18848	exon
9.18688	0.215294	0.9657	0.222941	0.823581	NA	chr12	120613971	120614017	+	Exon (uc001txo.3/10985, exon 10 of 58)	GCN1L1	18496	exon
29.4834	0.282656	0.618427	0.457056	0.647631	NA	chr12	120615279	120615348	+	Exon (uc001txo.3/10985, exon 9 of 58)	GCN1L1	17165	exon
12.7487	0.880469	0.880492	0.999973	0.317323	NA	chr12	120615503	120615535	+	Exon (uc001txo.3/10985, exon 8 of 58)	GCN1L1	16978	exon
9.58365	0.562993	0.944249	0.596233	0.551019	NA	chr12	120632538	120632606	+	Promoter	GCN1L1	-25	Promoter
11.7348	0.122687	0.901095	0.136153	0.8917	NA	chr12	120636957	120637002	+	Exon (uc001txp.3/6175, exon 4 of 8)	RPLP0	2012	exon
177.794	-0.045723	0.389282	-0.117455	0.9065	0.988827	chr12	120639062	120639190	+	Promoter	PXN-AS1	0	Promoter
39.0336	0.187799	0.554009	0.338981	0.734624	0.958987	chr12	120650079	120650233	+	3' UTR	PXN	4686	3' UTR
16.1409	0.407361	0.830463	0.490523	0.623764	NA	chr12	120652627	120652765	+	Exon (uc001txu.3/5829, exon 5 of 8)	PXN	2154	exon
15.5829	0.623821	0.772249	0.807797	0.419207	NA	chr12	120659425	120659529	+	Exon (uc031qjr.1/5829, exon 6 of 12)	PXN	-4506	exon
67.208	0.633812	0.461431	1.37358	0.169572	0.670847	chr12	120662014	120662152	+	5' UTR	PXN	2495	5' UTR
44.5047	0.529389	0.50981	1.03841	0.299081	0.780717	chr12	120740106	120740174	+	Promoter	SIRT4	0	Promoter
31.8247	0.414244	0.571877	0.724358	0.468846	NA	chr12	120780689	120780871	+	3' UTR	PLA2G1B	-15097	3' UTR
10.3446	0.0393464	0.905491	0.0434531	0.96534	NA	chr12	120783950	120784120	+	Exon (uc001tye.2/4440, exon 13 of 15)	PLA2G1B	-18358	exon
9.51588	-0.860055	0.957148	-0.898559	0.368887	NA	chr12	120875750	120875754	+	Promoter	COX6A1	-139	Promoter
18347.8	-0.737792	0.289247	-2.55074	0.0107495	0.21953	chr12	120875878	120876027	+	Promoter	COX6A1	0	Promoter
572.378	0.182254	0.313486	0.581379	0.560985	0.912643	chr12	120884218	120884285	+	Promoter	SRSF9	0	Promoter
13.2306	-0.582185	0.821566	-0.708629	0.478555	NA	chr12	120899843	120899877	+	3' UTR	SRSF9	7681	3' UTR
45.9099	-0.0722472	0.520579	-0.138782	0.889622	0.986781	chr12	120901762	120901856	+	Exon (uc001tyi.3/8683, exon 3 of 4)	SRSF9	5702	exon
131.772	-0.353237	0.387424	-0.911758	0.361896	0.822328	chr12	120903443	120903586	+	Exon (uc001tyi.3/8683, exon 2 of 4)	SRSF9	3972	exon
54.9386	-0.399373	0.540822	-0.738455	0.460238	0.875647	chr12	120907223	120907249	+	Promoter	SRSF9	309	Promoter
194.402	0.738458	0.373485	1.97721	0.0480179	0.42938	chr12	120907627	120907682	+	Promoter	DYNLL1	0	Promoter
6006.32	0.316622	0.301625	1.04972	0.293846	0.779502	chr12	120933852	120933996	+	Promoter	DYNLL1	0	Promoter
22.8838	0.629745	0.684985	0.919356	0.357909	NA	chr12	120934282	120934314	+	Promoter	DYNLL1	423	Promoter
1733.57	0.626449	0.316943	1.97653	0.0480943	0.429667	chr12	120972146	120972324	+	Promoter	RNF10	14	Promoter
24.8315	0.748894	0.64659	1.15822	0.246774	NA	chr12	120972712	120972753	+	Promoter	RNF10	580	Promoter
11.6985	0.734646	0.892267	0.823348	0.41031	NA	chr12	120984346	120984350	+	Promoter	RNF10	138	Promoter
14.1692	-0.131819	0.811876	-0.162363	0.87102	NA	chr12	120995416	120995434	+	Exon (uc001typ.4/9921, exon 6 of 17)	RNF10	11208	exon
13.494	1.1448	0.824836	1.38791	0.165165	NA	chr12	120998603	120998606	+	Exon (uc001typ.4/9921, exon 7 of 17)	RNF10	14395	exon
9.36595	-0.108559	0.950749	-0.114182	0.909093	NA	chr12	121000752	121000793	+	Exon (uc001typ.4/9921, exon 8 of 17)	RNF10	16544	exon
33.6602	0.211482	0.581617	0.363611	0.716149	NA	chr12	121001667	121001722	+	Exon (uc001typ.4/9921, exon 10 of 17)	RNF10	17459	exon
27.4544	0.525473	0.641704	0.818871	0.41286	NA	chr12	121003241	121003282	+	Exon (uc001typ.4/9921, exon 12 of 17)	POP5	15919	exon
17.9213	0.539085	0.747502	0.721182	0.470798	NA	chr12	121014588	121014596	+	3' UTR	POP5	4605	3' UTR
54.0513	1.4667	0.551832	2.65788	0.00786347	0.189232	chr12	121078344	121078449	+	Promoter	CABP1	0	Promoter
6886.03	-0.950128	0.310415	-3.06084	0.0022072	0.0943717	chr12	121124888	121125012	+	Promoter	MLEC	0	Promoter
47.9924	-0.190708	0.498482	-0.382578	0.702033	0.951783	chr12	121132738	121132762	+	Exon (uc001tyy.1/9761, exon 3 of 5)	MLEC	7789	exon
13.6057	-1.29443	0.874149	-1.48079	0.138662	NA	chr12	121136818	121136824	+	3' UTR	UNC119B	-11414	3' UTR
2923.14	-0.107376	0.304264	-0.352906	0.724159	0.957184	chr12	121148224	121148337	+	Promoter	UNC119B	0	Promoter
16.2481	0.566285	0.742065	0.763121	0.445391	NA	chr12	121154439	121154538	+	Exon (uc001tyz.4/84747, exon 3 of 5)	UNC119B	6201	exon
16.7535	0.885211	0.751595	1.17778	0.238885	NA	chr12	121158358	121158404	+	3' UTR	MIR4700	-2592	3' UTR
288.695	0.121787	0.337702	0.360635	0.718373	0.955722	chr12	121163593	121163681	+	Promoter	ACADS	22	Promoter
14.261	1.00841	0.830202	1.21466	0.224498	NA	chr12	121341403	121341439	+	Promoter	SPPL3	716	Promoter
44.7886	-0.190776	0.536	-0.355925	0.721897	0.956309	chr12	121416345	121416379	+	Promoter	HNF1A	-75	Promoter
26.5592	-0.611498	0.674226	-0.906963	0.364426	NA	chr12	121442048	121442109	+	Exon (uc001tzh.1/64897, exon 6 of 6)	C12orf43	12191	exon
9.09059	0.208832	1.00489	0.207816	0.835373	NA	chr12	121517625	121517631	+	Distal Intergenic	OASL	-40580	Distal Intergenic
58.1589	-0.00234094	0.487857	-0.00479841	0.996171	0.999341	chr12	121570621	121570762	+	Promoter	P2RX7	0	Promoter
1377.17	-0.00684425	0.31157	-0.021967	0.982474	0.99774	chr12	121647759	121647955	+	Promoter	P2RX4	95	Promoter
37.6307	0.492361	0.564162	0.87273	0.38281	NA	chr12	121678458	121678576	+	3' UTR	CAMKK2	19769	3' UTR
11.5936	-1.38236	0.924687	-1.49495	0.134927	NA	chr12	121682945	121683016	+	Exon (uc001tzz.2/10645, exon 9 of 11)	CAMKK2	15329	exon
17.3201	-0.574737	0.800333	-0.718123	0.472682	NA	chr12	121693381	121693426	+	Exon (uc001tzz.2/10645, exon 3 of 11)	CAMKK2	4919	exon
26.3718	0.347616	0.641485	0.541892	0.587893	NA	chr12	121701624	121701738	+	Exon (uc001uaa.2/10645, exon 5 of 16)	CAMKK2	-3279	exon
24.8284	0.415824	0.656717	0.633185	0.526613	NA	chr12	121706438	121706476	+	Exon (uc001uaa.2/10645, exon 4 of 16)	CAMKK2	5912	exon
15.0094	0.559563	0.839607	0.666458	0.505118	NA	chr12	121711912	121711997	+	Promoter	CAMKK2	391	Promoter
57.3369	0.174657	0.468224	0.373021	0.709133	0.953366	chr12	121734663	121734815	+	Promoter	CAMKK2	-107	Promoter
10.8115	0.587104	0.916876	0.640331	0.521958	NA	chr12	121766118	121766297	+	5' UTR	ANAPC5	2562	5' UTR
2148.2	-0.27494	0.296591	-0.926998	0.353928	0.818693	chr12	121837863	121838007	+	Promoter	RNF34	0	Promoter
13.4983	1.02926	0.832615	1.23617	0.216394	NA	chr12	121853959	121854153	+	Exon (uc010szw.3/80196, exon 3 of 4)	RNF34	16073	exon
15.5133	0.0487654	0.775083	0.0629164	0.949833	NA	chr12	121877672	121877817	+	Exon (uc001uao.3/84678, exon 7 of 9)	KDM2B	4258	exon
14.2604	-0.192069	0.895589	-0.214461	0.830187	NA	chr12	121880145	121880193	+	Exon (uc001uao.3/84678, exon 4 of 9)	KDM2B	1882	exon
17.8772	-0.326561	0.726976	-0.449205	0.653284	NA	chr12	121947523	121947705	+	Promoter	KDM2B	137	Promoter
26.2661	-0.229846	0.615354	-0.373519	0.708763	NA	chr12	122018381	122018458	+	Promoter	KDM2B	-17	Promoter
47.7599	0.624018	0.517457	1.20593	0.227844	0.72714	chr12	122064399	122064477	+	Promoter	ORAI1	0	Promoter
14.213	-0.358942	0.796883	-0.450432	0.652399	NA	chr12	122064707	122064733	+	Promoter	ORAI1	252	Promoter
242.633	-0.280892	0.346511	-0.810628	0.417579	0.855901	chr12	122150615	122150771	+	Promoter	TMEM120B	0	Promoter
33.3033	0.0475506	0.662364	0.0717892	0.94277	NA	chr12	122192969	122193054	+	Intron (uc001ubc.4/144404, intron 5 of 11)	RHOF	38540	intron
8.73739	-0.268833	1.00271	-0.268105	0.788618	NA	chr12	122211356	122211392	+	Exon (uc001ubc.4/144404, exon 9 of 12)	RHOF	20202	exon
7.75302	-0.212479	1.09167	-0.194637	0.845677	NA	chr12	122213974	122214044	+	3' UTR	RHOF	17550	3' UTR
41.3771	-0.173717	0.573449	-0.302934	0.76194	0.96384	chr12	122235256	122235367	+	Exon (uc001ubf.2/uc001ubf.2, exon 1 of 1)	RHOF	-3662	exon
23.7075	0.120053	0.669701	0.179263	0.857731	NA	chr12	122237637	122237651	+	Intron (uc001ube.4/338799, intron 5 of 6)	AC084018.1	3201	intron
7.32092	0.121165	1.08709	0.111458	0.911253	NA	chr12	122237807	122237810	+	Exon (uc001ube.4/338799, exon 5 of 7)	AC084018.1	3042	exon
39.1304	0.40526	0.530509	0.763909	0.444922	0.868547	chr12	122238073	122238107	+	Intron (uc001ube.4/338799, intron 4 of 6)	AC084018.1	2745	intron
13.8533	0.0803701	0.797374	0.100794	0.919714	NA	chr12	122238981	122238995	+	Intron (uc001ube.4/338799, intron 4 of 6)	AC084018.1	1857	intron
340.213	0.527298	0.332473	1.58599	0.112742	0.58397	chr12	122240965	122241018	+	Promoter	AC084018.1	-113	Promoter
43.5784	0.496642	0.594243	0.835755	0.403293	0.849094	chr12	122241188	122241201	+	Promoter	AC084018.1	189	Promoter
61.4925	0.49406	0.464939	1.06264	0.287947	0.774573	chr12	122241902	122241973	+	Promoter	AC084018.1	-512	Promoter
20.1798	0.608711	0.751316	0.810193	0.417829	NA	chr12	122247874	122247936	+	Exon (uc021rfg.1/23067, exon 5 of 11)	SETD1B	5236	exon
8.62441	-2.12674	1.08291	-1.96392	0.0495396	NA	chr12	122248140	122248142	+	Exon (uc021rfg.1/23067, exon 5 of 11)	SETD1B	5502	exon
12.9335	-0.916241	0.938078	-0.976722	0.328707	NA	chr12	122248554	122248625	+	Exon (uc021rfg.1/23067, exon 5 of 11)	SETD1B	5916	exon
8.27934	0.688154	1.08932	0.631728	0.527564	NA	chr12	122268306	122268337	+	3' UTR	SETD1B	25668	3' UTR
11.6624	-0.56809	0.884753	-0.642088	0.520816	NA	chr12	122269657	122269779	+	3' UTR	HPD	26990	3' UTR
40.5289	0.0106594	0.544439	0.0195787	0.984379	0.998003	chr12	122277628	122277740	+	3' UTR	HPD	19029	3' UTR
1651.12	0.187924	0.297407	0.631876	0.527468	0.902306	chr12	122326629	122326794	+	Promoter	PSMD9	0	Promoter
105.095	0.571141	0.408553	1.39796	0.162124	0.660814	chr12	122332644	122332735	+	Exon (uc001ubl.4/5715, exon 2 of 6)	PSMD9	6007	exon
18.3584	0.564188	0.719385	0.784264	0.432885	NA	chr12	122337575	122337731	+	Exon (uc001ubl.4/5715, exon 3 of 6)	PSMD9	10938	exon
36.1652	0.627707	0.546587	1.14841	0.250799	NA	chr12	122353760	122353804	+	Exon (uc001ubl.4/5715, exon 5 of 6)	WDR66	-2659	exon
49.715	0.650251	0.507139	1.28219	0.199774	0.700633	chr12	122356458	122356517	+	Promoter	WDR66	0	Promoter
222.162	-0.530866	0.344095	-1.54279	0.122882	0.603452	chr12	122459783	122459928	+	Promoter	BCL7A	0	Promoter
1338.58	0.183696	0.313994	0.585032	0.558527	0.911817	chr12	122516624	122516698	+	Promoter	MLXIP	0	Promoter
35.6483	0.136238	0.582236	0.233992	0.814991	NA	chr12	122516925	122516964	+	Promoter	MLXIP	273	Promoter
10.167	0.724126	1.01568	0.712946	0.475879	NA	chr12	122582414	122582496	+	Intron (uc001ubq.3/22877, intron 1 of 16)	MLXIP	-29934	intron
8.26545	0.0890306	1.1076	0.0803815	0.935934	NA	chr12	122584620	122584755	+	Intron (uc001ubq.3/22877, intron 1 of 16)	MLXIP	-27675	intron
23.8449	0.582776	0.822363	0.70866	0.478535	NA	chr12	122595669	122595718	+	Intron (uc001ubq.3/22877, intron 1 of 16)	MLXIP	-16712	intron
29.527	0.485664	0.601725	0.80712	0.419597	NA	chr12	122611804	122611899	+	Promoter	MLXIP	-531	Promoter
56.7353	0.434329	0.485739	0.89416	0.371236	0.82865	chr12	122612435	122612511	+	Promoter	MLXIP	5	Promoter
69.1453	-0.314299	0.468883	-0.670315	0.502657	0.893356	chr12	122613682	122613752	+	5' UTR	MLXIP	1252	5' UTR
30.592	0.333263	0.624166	0.533933	0.593388	NA	chr12	122614133	122614177	+	5' UTR	MLXIP	-1214	5' UTR
111.18	-0.465077	0.418124	-1.11229	0.266012	0.758687	chr12	122614519	122614653	+	Promoter	MLXIP	-738	Promoter
31.4346	-0.405771	0.614749	-0.660059	0.509216	NA	chr12	122615398	122615424	+	Promoter	MLXIP	7	Promoter
24.6998	0.562172	0.738701	0.761027	0.446641	NA	chr12	122617994	122618043	+	Promoter	MLXIP	164	Promoter
45.0317	0.388428	0.516122	0.75259	0.451697	0.871655	chr12	122626828	122626936	+	3' UTR	MLXIP	8998	3' UTR
94.8752	0.23946	0.425783	0.562398	0.573845	0.916413	chr12	122628143	122628312	+	3' UTR	MLXIP	10313	3' UTR
24.6803	0.653094	0.654841	0.997333	0.318603	NA	chr12	122630965	122631099	+	Distal Intergenic	MLXIP	13135	Distal Intergenic
16.8402	0.792992	0.810818	0.978014	0.328067	NA	chr12	122667660	122667695	+	Promoter	LRRC43	0	Promoter
50.6853	0.335443	0.509221	0.658738	0.510064	0.89564	chr12	122688251	122688299	+	Promoter	B3GNT4	23	Promoter
46.1122	0.340391	0.509493	0.668098	0.504071	0.893941	chr12	122692690	122692827	+	3' UTR	B3GNT4	4462	3' UTR
13.7919	0.199891	0.845126	0.236522	0.813028	NA	chr12	122710930	122711037	+	5' UTR	DIABLO	1031	5' UTR
19.7426	-0.332316	0.751772	-0.442043	0.658458	NA	chr12	122845556	122845677	+	5' UTR	CLIP1	2977	5' UTR
25.7319	0.275724	0.62644	0.440145	0.659832	NA	chr12	122862016	122862116	+	Exon (uc001ucg.2/6249, exon 3 of 26)	CLIP1	-13362	exon
40.3589	-0.660738	0.550292	-1.20071	0.229866	0.727378	chr12	122999656	122999771	+	5' UTR	RSRC2	7608	5' UTR
34.0745	-0.924148	0.584332	-1.58155	0.113753	NA	chr12	123001773	123001882	+	5' UTR	RSRC2	5497	5' UTR
18.2678	0.689605	0.755184	0.913162	0.361157	NA	chr12	123003385	123003554	+	5' UTR	RSRC2	3825	5' UTR
202.197	-0.948605	0.398308	-2.38159	0.0172381	0.279684	chr12	123011691	123011870	+	Promoter	KNTC1	0	Promoter
3957.69	-0.362309	0.299148	-1.21113	0.225844	0.724967	chr12	123237299	123237481	+	Promoter	DENR	0	Promoter
18.6279	0.310933	0.72302	0.430048	0.667161	NA	chr12	123237618	123237653	+	Promoter	DENR	247	Promoter
12.2408	0.0412533	0.889311	0.046388	0.963001	NA	chr12	123254533	123254621	+	3' UTR	CCDC62	-4435	3' UTR
15.4816	1.21944	0.846229	1.44103	0.149577	NA	chr12	123319042	123319046	+	Promoter	HIP1R	-249	Promoter
109.224	0.95782	0.399218	2.39924	0.0164291	0.27322	chr12	123319237	123319297	+	Promoter	HIP1R	0	Promoter
966.469	0.304648	0.314409	0.968952	0.332569	0.804889	chr12	123319953	123320081	+	Promoter	HIP1R	0	Promoter
38.4606	0.657372	0.616032	1.06711	0.285924	0.773359	chr12	123320871	123321007	+	Promoter	HIP1R	832	Promoter
13.0697	0.144288	0.845729	0.170608	0.864532	NA	chr12	123333042	123333045	+	Exon (uc001udg.1/9026, exon 3 of 18)	HIP1R	-7428	exon
12.635	-0.10116	0.851967	-0.118737	0.905484	NA	chr12	123341573	123341763	+	5' UTR	HIP1R	1100	5' UTR
60.3206	0.206074	0.460544	0.447457	0.654545	0.939818	chr12	123351887	123352007	+	Exon (uc001udl.3/79720, exon 4 of 4)	HIP1R	11414	exon
17.0772	0.386355	0.759909	0.508423	0.611157	NA	chr12	123355436	123355596	+	Exon (uc001udl.3/79720, exon 2 of 4)	HIP1R	14963	exon
16.3092	1.37831	0.774872	1.77876	0.0752797	NA	chr12	123424657	123424826	+	Exon (uc021rfo.1/23457, exon 9 of 12)	ABCB9	4360	exon
114.287	0.177683	0.416265	0.426852	0.669487	0.945074	chr12	123459272	123459365	+	Promoter	OGFOD2	0	Promoter
333.445	0.271505	0.32734	0.829427	0.406863	0.850723	chr12	123459743	123459799	+	Promoter	ABCB9	0	Promoter
15.0806	-0.317456	0.896864	-0.353962	0.723367	NA	chr12	123464776	123464808	+	Promoter	ARL6IP4	-72	Promoter
906.885	-0.259773	0.352057	-0.737872	0.460592	0.875647	chr12	123465222	123465286	+	Promoter	ARL6IP4	180	Promoter
35.0373	0.390367	0.559818	0.697311	0.485608	NA	chr12	123465454	123465477	+	Promoter	ARL6IP4	-199	Promoter
31.2381	0.882998	0.590651	1.49496	0.134926	NA	chr12	123465719	123465744	+	Promoter	ARL6IP4	43	Promoter
29.7647	0.237814	0.654431	0.36339	0.716313	NA	chr12	123466270	123466417	+	Promoter	ARL6IP4	594	Promoter
17.2801	0.48642	0.726757	0.669302	0.503303	NA	chr12	123717458	123717463	+	Promoter	MPHOSPH9	195	Promoter
437.865	-0.0775069	0.328334	-0.236062	0.813385	0.972229	chr12	123717931	123718071	+	Promoter	C12orf65	0	Promoter
21.0645	0.688971	0.680288	1.01276	0.311173	NA	chr12	123829919	123830095	+	Exon (uc010tao.2/55206, exon 3 of 31)	SBNO1	4893	exon
41.6282	0.133925	0.545397	0.245555	0.806027	0.970715	chr12	123849467	123849538	+	Promoter	SBNO1	-79	Promoter
229.331	-0.884101	0.387247	-2.28304	0.022428	0.315345	chr12	123868615	123868740	+	Promoter	SETD8	0	Promoter
143.113	0.138597	0.384485	0.360475	0.718492	0.955722	chr12	123873448	123873549	+	Intron (uc001uew.3/387893, intron 1 of 7)	SETD8	4744	intron
12.6275	0.0278679	0.832085	0.0334917	0.973283	NA	chr12	123875175	123875179	+	Exon (uc001uew.3/387893, exon 3 of 8)	SETD8	6471	exon
17.8435	-0.245862	0.739423	-0.332505	0.739508	NA	chr12	123889453	123889551	+	Exon (uc001uew.3/387893, exon 7 of 8)	SETD8	20749	exon
498.734	-0.216952	0.324585	-0.6684	0.503878	0.893941	chr12	123942618	123942765	+	Promoter	SNRNP35	0	Promoter
16.246	0.0526709	0.76704	0.0686678	0.945254	NA	chr12	123968731	123968798	+	Exon (uc001ufd.2/353116, exon 6 of 7)	SNRNP35	24345	exon
9.71876	0.553917	0.939681	0.589474	0.555543	NA	chr12	124017787	124017878	+	Promoter	RILPL1	387	Promoter
17459.1	-0.271156	0.314524	-0.862115	0.388624	0.84014	chr12	124069053	124069151	+	Promoter	TMED2	0	Promoter
29.573	-0.988447	0.650037	-1.5206	0.12836	NA	chr12	124069290	124069292	+	Promoter	TMED2	214	Promoter
27.6515	-0.890905	0.625894	-1.42341	0.154617	NA	chr12	124069328	124069340	+	Promoter	TMED2	252	Promoter
11.1155	1.0338	0.902092	1.146	0.251795	NA	chr12	124071291	124071351	+	Exon (uc001ufg.3/10959, exon 2 of 4)	TMED2	2215	exon
17.6908	-0.0536935	0.756128	-0.0710111	0.943389	NA	chr12	124081418	124081421	+	3' UTR	DDX55	-5251	3' UTR
12.1134	-0.547051	0.867797	-0.63039	0.528439	NA	chr12	124081545	124081547	+	3' UTR	DDX55	-5125	3' UTR
18.7592	0.31406	0.709319	0.442763	0.657937	NA	chr12	124081779	124081798	+	3' UTR	DDX55	-4874	3' UTR
418.864	-0.299895	0.348257	-0.861131	0.389166	0.840703	chr12	124086620	124086804	+	Promoter	DDX55	0	Promoter
490.204	-0.633279	0.320867	-1.97365	0.0484215	0.430604	chr12	124118307	124118407	+	Promoter	EIF2B1	0	Promoter
280.847	-0.117638	0.350299	-0.33582	0.737006	0.959008	chr12	124155656	124155735	+	Promoter	TCTN2	0	Promoter
214.82	0.186266	0.345554	0.539034	0.589863	0.921293	chr12	124196857	124196986	+	Promoter	ATP6V0A2	0	Promoter
19.4855	0.444754	0.704363	0.631427	0.527761	NA	chr12	124221757	124221790	+	Exon (uc001ufq.1/23545, exon 9 of 9)	ATP6V0A2	24892	exon
14.4236	-0.554802	0.813755	-0.68178	0.495378	NA	chr12	124246600	124246683	+	Promoter	DNAH10	-359	Promoter
16.1641	-0.95734	0.84501	-1.13293	0.257242	NA	chr12	124397732	124397788	+	Exon (uc001uft.4/196385, exon 59 of 78)	DNAH10	-11809	exon
13.3723	1.04997	0.832822	1.26073	0.207405	NA	chr12	124421500	124421544	+	3' UTR	CCDC92	8564	3' UTR
15.2611	0.606911	0.822117	0.738229	0.460375	NA	chr12	124421986	124422023	+	Exon (uc001ufv.1/80212, exon 3 of 3)	CCDC92	8085	exon
47.668	0.00391832	0.508308	0.00770855	0.99385	0.999135	chr12	124456688	124456693	+	Promoter	CCDC92	470	Promoter
14.8809	-0.799502	0.788267	-1.01425	0.310462	NA	chr12	124457289	124457303	+	Promoter	CCDC92	-126	Promoter
47.6883	-0.443779	0.524916	-0.845429	0.397871	0.845435	chr12	124457436	124457483	+	Promoter	CCDC92	-273	Promoter
6661.33	-0.384748	0.326981	-1.17667	0.239328	0.737204	chr12	124457705	124457898	+	Promoter	FAM101A	0	Promoter
15.8246	-0.467644	0.783762	-0.596667	0.55073	NA	chr12	124458428	124458485	+	Promoter	ZNF664	666	Promoter
66.9539	0.0380699	0.453354	0.0839739	0.933077	0.99265	chr12	124498729	124498921	+	3' UTR	ZNF664	40967	3' UTR
33.2347	-0.435743	0.674141	-0.646368	0.518041	NA	chr12	124534295	124534380	+	Intron (uc021rfy.1/100533183, intron 2 of 4)	ZNF664	76533	intron
12.0813	0.428689	0.884942	0.484426	0.628084	NA	chr12	124723741	124723853	+	Intron (uc021rfy.1/100533183, intron 3 of 4)	FAM101A	-49857	intron
132.913	-0.945258	0.449877	-2.10115	0.035628	0.383459	chr12	124779621	124779802	+	Promoter	FAM101A	-267	Promoter
11.5949	1.95738	0.98519	1.9868	0.0469442	NA	chr12	124809506	124809549	+	3' UTR	NCOR2	15201	3' UTR
12.0957	0.492361	0.857305	0.574312	0.565756	NA	chr12	124810057	124810123	+	Exon (uc010tax.2/9612, exon 10 of 10)	NCOR2	14627	exon
7.85922	0.448566	1.1248	0.398795	0.690044	NA	chr12	124816864	124816984	+	Exon (uc010tax.2/9612, exon 7 of 10)	NCOR2	7766	exon
10.8342	-0.397533	0.933548	-0.42583	0.670232	NA	chr12	124819047	124819141	+	Exon (uc010tax.2/9612, exon 5 of 10)	NCOR2	5609	exon
16.136	-0.155406	0.781166	-0.198941	0.842309	NA	chr12	124824560	124824666	+	Promoter	NCOR2	84	Promoter
17.2102	-0.260128	0.766151	-0.339525	0.734214	NA	chr12	124826480	124826607	+	Exon (uc010tbb.2/9612, exon 36 of 49)	NCOR2	-1730	exon
10.2645	-0.422349	0.982365	-0.429931	0.667246	NA	chr12	124827573	124827722	+	Exon (uc010tbb.2/9612, exon 35 of 49)	NCOR2	-2823	exon
19.3039	0.655843	0.727926	0.900975	0.367602	NA	chr12	124832369	124832437	+	Exon (uc010tbb.2/9612, exon 32 of 49)	NCOR2	-7619	exon
16.7441	-0.0787016	0.745152	-0.105618	0.915885	NA	chr12	124839997	124840113	+	Exon (uc010tbb.2/9612, exon 26 of 49)	NCOR2	-15247	exon
42.6434	0.184279	0.533499	0.345416	0.729782	0.957558	chr12	124841185	124841344	+	Exon (uc010tbb.2/9612, exon 25 of 49)	NCOR2	-16435	exon
83.9202	0.098154	0.443912	0.221111	0.825006	0.975353	chr12	124846671	124846830	+	Exon (uc010tbb.2/9612, exon 24 of 49)	NCOR2	-21921	exon
55.6659	0.32243	0.491818	0.655588	0.512089	0.89564	chr12	124848222	124848340	+	Exon (uc010tbb.2/9612, exon 23 of 49)	NCOR2	-23472	exon
12.3161	0.181998	0.865684	0.210236	0.833483	NA	chr12	124856566	124856570	+	Exon (uc010tbb.2/9612, exon 22 of 49)	NCOR2	-31816	exon
104.772	0.469871	0.444818	1.05632	0.290821	0.777345	chr12	124856931	124857077	+	Exon (uc010tbb.2/9612, exon 22 of 49)	NCOR2	-32181	exon
38.8095	0.689698	0.567827	1.21463	0.224509	0.724809	chr12	124858958	124859006	+	Exon (uc010tbb.2/9612, exon 21 of 49)	NCOR2	-34208	exon
40.5569	0.0324938	0.529918	0.0613185	0.951106	0.994313	chr12	124862782	124862914	+	Exon (uc010tbb.2/9612, exon 20 of 49)	NCOR2	-38032	exon
34.7465	-0.404468	0.631953	-0.640028	0.522154	NA	chr12	124885060	124885211	+	Exon (uc010tbb.2/9612, exon 17 of 49)	NCOR2	-60310	exon
12.0273	-0.411413	0.855809	-0.48073	0.630709	NA	chr12	124886957	124887027	+	Exon (uc010tbb.2/9612, exon 16 of 49)	NCOR2	-62207	exon
23.9952	0.524172	0.648157	0.808713	0.41868	NA	chr12	124908090	124908101	+	Intron (uc010tbb.2/9612, intron 13 of 48)	NCOR2	71813	intron
34.582	0.153526	0.568549	0.270031	0.787136	NA	chr12	124911165	124911343	+	Exon (uc010tbb.2/9612, exon 13 of 49)	NCOR2	68571	exon
13.0191	-1.3358	0.854288	-1.56364	0.117901	NA	chr12	124914157	124914243	+	Exon (uc010tbb.2/9612, exon 12 of 49)	NCOR2	65671	exon
13.1884	0.144993	0.827499	0.175218	0.860908	NA	chr12	124915180	124915294	+	Exon (uc010tbb.2/9612, exon 11 of 49)	NCOR2	64620	exon
9.79339	0.720408	0.9579	0.752071	0.452009	NA	chr12	124922480	124922539	+	Exon (uc010tbb.2/9612, exon 10 of 49)	NCOR2	57375	exon
7.96295	-0.144943	1.08406	-0.133705	0.893636	NA	chr12	124924345	124924497	+	Intron (uc010tbb.2/9612, intron 9 of 48)	NCOR2	55417	intron
39.4443	0.802758	0.553605	1.45006	0.147043	0.64173	chr12	124950718	124950829	+	Exon (uc010tbb.2/9612, exon 7 of 49)	NCOR2	29085	exon
31.9497	0.854373	0.592037	1.44311	0.14899	NA	chr12	124957497	124957674	+	Exon (uc010tbb.2/9612, exon 6 of 49)	NCOR2	22240	exon
48.1422	0.162507	0.505333	0.321584	0.747768	0.961645	chr12	124968138	124968304	+	Exon (uc001ugl.3/uc001ugl.3, exon 1 of 1)	NCOR2	11610	exon
43.9103	-0.287644	0.514584	-0.558984	0.576172	0.917231	chr12	124970984	124971109	+	Exon (uc001ugl.3/uc001ugl.3, exon 1 of 1)	NCOR2	8805	exon
36.3945	-0.114079	0.558209	-0.204366	0.838067	NA	chr12	124979694	124979878	+	Promoter	NCOR2	36	Promoter
10.796	-1.10469	0.961808	-1.14855	0.250741	NA	chr12	125051244	125051322	+	Promoter	NCOR2	688	Promoter
21.7818	-0.0395826	0.714892	-0.0553687	0.955845	NA	chr12	125214079	125214084	+	Distal Intergenic	SCARB1	134435	Distal Intergenic
9.70432	-0.606418	1.00789	-0.601669	0.547395	NA	chr12	125226750	125226887	+	Distal Intergenic	SCARB1	121632	Distal Intergenic
13.8113	0.72479	0.806608	0.898566	0.368884	NA	chr12	125262448	125262519	+	3' UTR	SCARB1	86000	3' UTR
34.4324	-0.344868	0.59066	-0.583869	0.559308	NA	chr12	125284749	125284784	+	Exon (uc001ugm.4/949, exon 8 of 13)	SCARB1	63735	exon
94.8228	-0.121898	0.416293	-0.292818	0.769662	0.964195	chr12	125292302	125292470	+	Exon (uc001ugm.4/949, exon 7 of 13)	SCARB1	56049	exon
17.6513	-0.610269	0.728795	-0.837367	0.402386	NA	chr12	125296455	125296506	+	Exon (uc001ugm.4/949, exon 5 of 13)	SCARB1	52013	exon
29.5057	0.164041	0.640311	0.256189	0.797805	NA	chr12	125298854	125298925	+	Exon (uc001ugm.4/949, exon 4 of 13)	SCARB1	49594	exon
54.0703	-0.466968	0.498396	-0.936941	0.348789	0.814694	chr12	125299525	125299652	+	Exon (uc001ugm.4/949, exon 3 of 13)	SCARB1	48867	exon
42.167	0.122038	0.583503	0.209147	0.834333	0.977014	chr12	125302095	125302239	+	Exon (uc001ugm.4/949, exon 2 of 13)	SCARB1	46280	exon
54.3894	0.633665	0.479127	1.32254	0.185989	0.687779	chr12	125397103	125397195	+	Exon (uc001ugs.4/7316, exon 2 of 2)	UBC	1470	exon
32.5477	0.76487	0.581546	1.31524	0.188431	NA	chr12	125397515	125397561	+	3' UTR	UBC	1104	3' UTR
16.7189	0.699104	0.752111	0.929523	0.352618	NA	chr12	125397619	125397649	+	3' UTR	UBC	1016	3' UTR
9.73068	0.50311	0.999192	0.503517	0.614601	NA	chr12	125425376	125425467	+	Distal Intergenic	DHX37	11649	Distal Intergenic
28.399	0.125275	0.632251	0.198141	0.842935	NA	chr12	125465038	125465135	+	Exon (uc001ugy.3/57647, exon 4 of 27)	DHX37	8532	exon
719.025	-0.46272	0.381183	-1.2139	0.224784	0.724809	chr12	125478157	125478305	+	Promoter	BRI3BP	0	Promoter
18.8966	-0.798905	0.716619	-1.11483	0.264925	NA	chr12	125509884	125509996	+	3' UTR	BRI3BP	31690	3' UTR
444.305	0.120648	0.348296	0.346396	0.729045	0.957558	chr12	125549911	125550023	+	Promoter	AACS	0	Promoter
26.3574	0.201195	0.649247	0.30989	0.756645	NA	chr12	126842311	126842320	+	Distal Intergenic	NA	-84707	Distal Intergenic
5751.06	0.156519	0.330454	0.473647	0.635752	0.934545	chr12	127650492	127650680	+	Distal Intergenic	RP11-983C2.2	-291256	Distal Intergenic
62.9698	1.45483	0.588534	2.47195	0.0134378	0.248768	chr12	127650883	127650899	+	Distal Intergenic	RP11-983C2.2	-291647	Distal Intergenic
21.143	1.04074	0.706814	1.47244	0.140903	NA	chr12	128092390	128092397	+	Distal Intergenic	NA	-273765	Distal Intergenic
22.9867	0.922697	0.688603	1.33995	0.18026	NA	chr12	129308013	129308084	+	Promoter	SLC15A4	457	Promoter
13.7546	-0.164581	0.891943	-0.18452	0.853606	NA	chr12	129308631	129308687	+	Promoter	SLC15A4	-90	Promoter
9.14188	-0.258748	0.983349	-0.263129	0.792451	NA	chr12	130926619	130926663	+	Exon (uc001uil.2/23504, exon 8 of 19)	RIMBP2	75799	exon
14.5129	1.14982	0.802833	1.4322	0.152087	NA	chr12	131246435	131246505	+	Distal Intergenic	RIMBP2	-45609	Distal Intergenic
6223.64	-0.580727	0.349966	-1.65938	0.0970393	0.554373	chr12	131356537	131356668	+	Promoter	RAN	0	Promoter
15.8477	-0.448489	0.792943	-0.565601	0.571665	NA	chr12	131357126	131357152	+	Promoter	RAN	343	Promoter
31.0074	-0.165681	0.608536	-0.272261	0.785421	NA	chr12	131357613	131357659	+	Promoter	RAN	830	Promoter
12.4026	-0.310547	0.932639	-0.332977	0.739152	NA	chr12	131359137	131359192	+	Exon (uc001uir.3/5901, exon 5 of 7)	RAN	2354	exon
24.0719	-0.552953	0.669517	-0.825899	0.408862	NA	chr12	131361269	131361374	+	Distal Intergenic	RAN	4486	Distal Intergenic
327.141	0.00504862	0.332742	0.0151728	0.987894	0.998363	chr12	132195601	132195657	+	Promoter	SFSWAP	0	Promoter
11.641	-0.344674	0.888708	-0.387837	0.698136	NA	chr12	132199366	132199480	+	5' UTR	SFSWAP	3721	5' UTR
12.9089	-0.640976	0.834247	-0.768328	0.442292	NA	chr12	132241081	132241185	+	Exon (uc001uja.2/6433, exon 11 of 18)	SFSWAP	45436	exon
8.78245	0.442507	1.00598	0.439876	0.660027	NA	chr12	132250667	132250835	+	Exon (uc001uja.2/6433, exon 13 of 18)	SFSWAP	55022	exon
143.699	0.646335	0.417796	1.54701	0.12186	0.602374	chr12	132304293	132304310	+	Distal Intergenic	MMP17	-8631	Distal Intergenic
76.9599	0.970841	0.46513	2.08724	0.036866	0.387493	chr12	132312910	132312965	+	Promoter	MMP17	0	Promoter
10.8843	0.55938	0.90211	0.620079	0.535206	NA	chr12	132315153	132315259	+	Intron (uc001ujc.1/4326, intron 1 of 9)	MMP17	2212	intron
951.488	0.183822	0.306268	0.600198	0.548374	0.907917	chr12	132379136	132379254	+	Promoter	ULK1	-25	Promoter
61.8903	0.356821	0.490536	0.727411	0.466974	0.878159	chr12	132380788	132380846	+	Intron (uc001uje.3/8408, intron 3 of 27)	ULK1	1509	intron
13.5518	1.22733	0.84409	1.45403	0.145938	NA	chr12	132407237	132407267	+	3' UTR	PUS1	-6478	3' UTR
443.537	-0.689779	0.351784	-1.9608	0.049902	0.435372	chr12	132413739	132413849	+	Promoter	PUS1	0	Promoter
262.954	0.0593638	0.336796	0.17626	0.86009	0.981482	chr12	132434441	132434564	+	Promoter	EP400	0	Promoter
120.701	0.107652	0.395104	0.272464	0.785265	0.967107	chr12	132568801	132568890	+	Promoter	EP400NL	0	Promoter
1183.32	-0.275974	0.30966	-0.891216	0.372813	0.830185	chr12	132628946	132629093	+	Promoter	NOC4L	0	Promoter
17.0361	0.180356	0.840903	0.214479	0.830174	NA	chr12	132674460	132674588	+	Distal Intergenic	GALNT9	15985	Distal Intergenic
12.0138	0.209332	0.887229	0.23594	0.81348	NA	chr12	133022883	133022960	+	Distal Intergenic	FBRSL1	-44197	Distal Intergenic
2826.4	-0.10409	0.294759	-0.353137	0.723986	0.957098	chr12	133066698	133066784	+	Promoter	FBRSL1	-373	Promoter
23.1342	0.22716	0.65144	0.348704	0.727312	NA	chr12	133067344	133067397	+	Promoter	FBRSL1	187	Promoter
33.3309	-0.201032	0.560197	-0.358859	0.719701	NA	chr12	133084771	133084908	+	Exon (uc001ukf.3/57666, exon 2 of 17)	FBRSL1	17614	exon
332.2	-0.610451	0.387269	-1.5763	0.114957	0.587319	chr12	133136568	133136708	+	Intron (uc001ukf.3/57666, intron 5 of 16)	NA	50329	intron
19.4371	-0.491263	0.713138	-0.688875	0.490902	NA	chr12	133146643	133146688	+	Exon (uc001ukf.3/57666, exon 7 of 17)	NA	40349	exon
20.3827	-0.28706	0.69267	-0.414426	0.678562	NA	chr12	133147951	133147993	+	Exon (uc001ukf.3/57666, exon 9 of 17)	NA	39044	exon
9.73696	1.12376	1.00325	1.12012	0.262662	NA	chr12	133150903	133150907	+	Exon (uc001ukf.3/57666, exon 12 of 17)	NA	36130	exon
34.902	-0.279296	0.610419	-0.457548	0.647277	NA	chr12	133160456	133160576	+	3' UTR	NA	26461	3' UTR
13.4996	0.457588	0.835668	0.547571	0.583987	NA	chr12	133161167	133161222	+	3' UTR	NA	25815	3' UTR
22.577	1.60923	0.768867	2.09299	0.0363502	NA	chr12	133195270	133195361	+	Promoter	P2RX2	-42	Promoter
26.3579	0.287337	0.656168	0.437901	0.661458	NA	chr12	133249765	133249860	+	Exon (uc001uks.1/5426, exon 14 of 49)	POLE	14085	exon
15.8392	-0.0709967	0.798675	-0.0888931	0.929167	NA	chr12	133253145	133253236	+	Exon (uc001uks.1/5426, exon 9 of 49)	POLE	10709	exon
11.672	0.668042	0.899806	0.742429	0.457827	NA	chr12	133253947	133253995	+	Exon (uc001uks.1/5426, exon 8 of 49)	POLE	9950	exon
563.176	0.404	0.323374	1.24933	0.211546	0.711018	chr12	133264152	133264256	+	Promoter	PXMP2	0	Promoter
31.9385	0.470797	0.586667	0.802495	0.422267	NA	chr12	133277835	133277908	+	Exon (uc001ukt.3/5827, exon 4 of 5)	PGAM5	-9485	exon
1853.73	-0.293749	0.319644	-0.918987	0.358102	0.820742	chr12	133287348	133287482	+	Promoter	PGAM5	0	Promoter
27.1536	-0.385406	0.625053	-0.616598	0.5375	NA	chr12	133287606	133287613	+	Promoter	PGAM5	213	Promoter
26.0582	0.229101	0.616872	0.371391	0.710346	NA	chr12	133291444	133291623	+	Exon (uc010tbr.2/192111, exon 5 of 9)	PGAM5	4051	exon
9.81302	0.200302	0.943481	0.212301	0.831872	NA	chr12	133294023	133294071	+	Exon (uc010tbr.2/192111, exon 6 of 9)	PGAM5	6630	exon
14.4007	-0.379119	0.796787	-0.47581	0.63421	NA	chr12	133297371	133297418	+	3' UTR	PGAM5	9978	3' UTR
10.7555	0.981461	0.942502	1.04134	0.29772	NA	chr12	133319835	133319854	+	Exon (uc001ukx.2/23141, exon 6 of 13)	ANKLE2	-8560	exon
26.368	0.131524	0.627428	0.209625	0.833961	NA	chr12	133324416	133324575	+	Exon (uc001ukx.2/23141, exon 5 of 13)	ANKLE2	7144	exon
28.3493	0.988911	0.602939	1.64015	0.100974	NA	chr12	133350760	133350889	+	Exon (uc001ukz.1/2802, exon 23 of 24)	ANKLE2	-12309	exon
20.8803	-0.0108776	0.734071	-0.0148182	0.988177	NA	chr12	133351728	133351882	+	Exon (uc001ukz.1/2802, exon 22 of 24)	ANKLE2	-13277	exon
27.0131	0.811824	0.717574	1.13135	0.257909	NA	chr12	133363305	133363345	+	Exon (uc001ukz.1/2802, exon 14 of 24)	ANKLE2	-24854	exon
40.0254	0.14759	0.557938	0.264528	0.791373	0.967324	chr12	133372437	133372607	+	Exon (uc001ukz.1/2802, exon 11 of 24)	GOLGA3	32681	exon
20.4751	1.03569	0.704236	1.47066	0.141384	NA	chr12	133373145	133373267	+	Exon (uc001ukz.1/2802, exon 10 of 24)	GOLGA3	32021	exon
19.4776	1.44986	0.727957	1.99168	0.0464062	NA	chr12	133374924	133375052	+	Exon (uc001ukz.1/2802, exon 9 of 24)	GOLGA3	30236	exon
19.1296	0.397729	0.721144	0.551526	0.581273	NA	chr12	133378331	133378515	+	Exon (uc001ukz.1/2802, exon 8 of 24)	GOLGA3	26773	exon
33.2955	0.422468	0.598387	0.706012	0.480181	NA	chr12	133393231	133393385	+	Exon (uc001ukz.1/2802, exon 3 of 24)	GOLGA3	11903	exon
9.50117	0.245951	0.931928	0.263917	0.791844	NA	chr12	133398594	133398661	+	Exon (uc001ukz.1/2802, exon 2 of 24)	GOLGA3	6627	exon
14.6113	0.633042	0.859835	0.736237	0.461587	NA	chr12	133404573	133404616	+	Promoter	GOLGA3	672	Promoter
18.7315	0.754092	0.721552	1.0451	0.295978	NA	chr12	133438068	133438201	+	Exon (uc001ulc.1/55743, exon 4 of 15)	CHFR	16039	exon
45.0957	0.227371	0.511487	0.444529	0.65666	0.940814	chr12	133464318	133464485	+	Promoter	CHFR	-114	Promoter
28.5914	0.140843	0.646563	0.217834	0.827558	NA	chr12	133532922	133533022	+	Promoter	ZNF605	-30	Promoter
158.219	-0.336613	0.39653	-0.848898	0.395938	0.844169	chr12	133562935	133563049	+	Promoter	ZNF26	1	Promoter
479.461	-0.235798	0.323576	-0.728726	0.466169	0.877551	chr12	133614054	133614153	+	Promoter	ZNF84	74	Promoter
18.5666	0.753114	0.757974	0.993589	0.320423	NA	chr12	133657398	133657526	+	Promoter	ZNF140	361	Promoter
353.628	0.0413199	0.356937	0.115762	0.907841	0.989106	chr12	133707138	133707250	+	Promoter	ZNF268	0	Promoter
520.676	-0.506811	0.335026	-1.51275	0.130343	0.616202	chr12	133758059	133758158	+	Promoter	ZNF268	0	Promoter
17.0678	-0.368725	0.749285	-0.492102	0.622647	NA	chr13	19082325	19082328	+	Distal Intergenic	CYP4F29P	231911	Distal Intergenic
17.5922	-0.365158	0.758408	-0.48148	0.630176	NA	chr13	19202607	19202616	+	Distal Intergenic	CYP4F29P	111623	Distal Intergenic
18.3431	-1.06393	0.752289	-1.41426	0.157287	NA	chr13	20175957	20176054	+	Distal Intergenic	MPHOSPH8	-31734	Distal Intergenic
769.934	-0.073291	0.319224	-0.229591	0.818409	0.973326	chr13	20207736	20207916	+	Promoter	MPHOSPH8	0	Promoter
16.9518	0.193543	0.733131	0.263996	0.791783	NA	chr13	20216254	20216312	+	Exon (uc001umg.3/54737, exon 2 of 13)	MPHOSPH8	-4271	exon
21.8705	-0.0467234	0.659912	-0.0708025	0.943555	NA	chr13	20304378	20304481	+	Exon (uc021rgx.1/55269, exon 7 of 10)	PSPC1	52678	exon
13.4501	-0.780459	0.851977	-0.916056	0.359637	NA	chr13	20315703	20315785	+	Exon (uc021rgx.1/55269, exon 6 of 10)	PSPC1	41374	exon
106.611	0.560118	0.426851	1.31221	0.189449	0.692794	chr13	20437945	20438111	+	Promoter	ZMYM5	-169	Promoter
55.6964	0.803983	0.490259	1.63992	0.101023	0.562244	chr13	20531562	20531614	+	Distal Intergenic	ZMYM2	-1196	Distal Intergenic
12.5474	1.32491	0.851628	1.55574	0.11977	NA	chr13	20531671	20531684	+	Distal Intergenic	ZMYM2	-1126	Distal Intergenic
663.654	0.21481	0.325977	0.658972	0.509914	0.89564	chr13	20532863	20533013	+	Promoter	ZMYM2	0	Promoter
20.9963	-0.0935391	0.71825	-0.130232	0.896383	NA	chr13	20533163	20533166	+	Promoter	ZMYM2	189	Promoter
20.2535	0.372978	0.712921	0.523169	0.600857	NA	chr13	20567232	20567279	+	Exon (uc001umq.3/7750, exon 3 of 8)	ZMYM2	-11935	exon
15.1968	0.224855	0.804642	0.279447	0.779902	NA	chr13	20577039	20577064	+	Exon (uc001umq.3/7750, exon 5 of 8)	ZMYM2	-2150	exon
24.1033	-0.255599	0.667493	-0.382925	0.701776	NA	chr13	20635230	20635348	+	Exon (uc001umr.3/7750, exon 18 of 26)	ZMYM2	36696	exon
137.637	0.201815	0.379569	0.531694	0.594938	0.922391	chr13	21141245	21141367	+	Promoter	IFT88	37	Promoter
582.014	0.810638	0.32197	2.51775	0.0118108	0.232003	chr13	21277861	21277904	+	Promoter	IL17D	379	Promoter
10.4328	-0.803697	0.961886	-0.835543	0.403412	NA	chr13	21476906	21477063	+	Promoter	XPO4	0	Promoter
19.4231	0.0747714	0.6995	0.106893	0.914874	NA	chr13	21562965	21563022	+	Exon (uc009zzs.3/26524, exon 4 of 8)	LATS2	71407	exon
13.58	-0.0525998	0.833424	-0.0631129	0.949677	NA	chr13	21629013	21629021	+	Intron (uc009zzs.3/26524, intron 1 of 7)	LATS2	5408	intron
3711.71	-0.0202723	0.31182	-0.0650129	0.948164	0.993762	chr13	21714650	21714758	+	Promoter	SAP18	0	Promoter
47.6628	0.357335	0.516844	0.691378	0.489328	0.888573	chr13	21715085	21715098	+	Promoter	SAP18	432	Promoter
23.47	0.187384	0.657294	0.285084	0.77558	NA	chr13	21721324	21721465	+	Exon (uc001uns.3/10284, exon 4 of 4)	SAP18	6671	exon
33.8441	-0.934979	0.633647	-1.47555	0.140064	NA	chr13	21750470	21750520	+	Promoter	MRP63	98	Promoter
1582.72	0.214427	0.317062	0.676295	0.498854	0.892795	chr13	21750736	21750846	+	Promoter	SKA3	0	Promoter
17.581	0.482202	0.794407	0.606996	0.543854	NA	chr13	21861221	21861292	+	Distal Intergenic	NA	-10972	Distal Intergenic
101.824	0.0295678	0.421114	0.0702133	0.944024	0.993473	chr13	21872251	21872369	+	Promoter	NA	0	Promoter
15.43	-1.25999	0.829074	-1.51975	0.128573	NA	chr13	22093026	22093080	+	Intron (uc001uof.3/221154, intron 6 of 11)	MICU2	-4458	intron
19.0516	0.144364	0.755989	0.19096	0.848557	NA	chr13	22103909	22104018	+	Intron (uc001uof.3/221154, intron 4 of 11)	MICU2	-15341	intron
24.2957	-0.343388	0.638542	-0.537769	0.590736	NA	chr13	22178023	22178110	+	Promoter	MICU2	245	Promoter
18.8064	-0.36716	0.715379	-0.513238	0.607785	NA	chr13	24153462	24153543	+	Promoter	TNFRSF19	0	Promoter
13.3075	-0.045204	0.819367	-0.0551694	0.956003	NA	chr13	24553599	24553677	+	Promoter	SPATA13	-162	Promoter
331.015	-0.391407	0.338716	-1.15556	0.24786	0.744973	chr13	24734818	24734949	+	Promoter	SPATA13	0	Promoter
10.6235	1.47095	1.00748	1.46003	0.144282	NA	chr13	25064874	25064950	+	Exon (uc001upl.3/143, exon 10 of 34)	PARP4	21998	exon
9.58617	0.0492648	1.02539	0.048045	0.96168	NA	chr13	25068713	25068844	+	Exon (uc001upl.3/143, exon 7 of 34)	PARP4	18104	exon
10.7992	0.911337	0.894284	1.01907	0.30817	NA	chr13	25254484	25254548	+	Promoter	ATP12A	-1	Promoter
120.652	0.93808	0.426703	2.19843	0.0279182	0.343523	chr13	25321724	25321921	+	Distal Intergenic	RNF17	-16380	Distal Intergenic
16.0411	-0.61696	0.80866	-0.762941	0.445499	NA	chr13	25592268	25592329	+	Distal Intergenic	NA	-49661	Distal Intergenic
17.2969	0.142944	0.842482	0.169669	0.86527	NA	chr13	25690679	25690832	+	Distal Intergenic	PABPC3	20403	Distal Intergenic
1120.95	0.0457175	0.302264	0.15125	0.879778	0.984785	chr13	25875679	25875821	+	Promoter	NUPL1	13	Promoter
11.3928	-0.652702	0.868333	-0.751672	0.452248	NA	chr13	25881943	25882095	+	Exon (uc001uqg.1/9818, exon 2 of 13)	NUPL1	6277	exon
17.602	0.0849094	0.737762	0.11509	0.908373	NA	chr13	25887751	25887880	+	Exon (uc001uqg.1/9818, exon 5 of 13)	NUPL1	12085	exon
14.196	0.241354	0.818288	0.294949	0.768033	NA	chr13	25889495	25889573	+	Exon (uc001uqg.1/9818, exon 6 of 13)	NUPL1	13829	exon
108.304	0.110509	0.404777	0.273011	0.784844	0.967107	chr13	25946064	25946208	+	Promoter	ATP8A2	-1	Promoter
544.079	0.0671693	0.357077	0.188109	0.850792	0.979626	chr13	26042911	26043039	+	Promoter	ATP8A2	0	Promoter
8.80501	0.0705635	1.12064	0.0629669	0.949793	NA	chr13	26125499	26125675	+	Exon (uc001uqk.3/51761, exon 11 of 37)	ATP8A2	-15596	exon
10.3249	-1.12088	1.07166	-1.04593	0.295593	NA	chr13	26343231	26343349	+	Exon (uc001uqk.3/51761, exon 26 of 37)	ATP8A2	201960	exon
11.4911	0.164719	0.90507	0.181996	0.855586	NA	chr13	26789011	26789135	+	Exon (uc001uqo.3/6049, exon 5 of 5)	RNF6	6759	exon
20.276	1.01425	0.779811	1.30063	0.193384	NA	chr13	26796044	26796128	+	Promoter	RNF6	-16	Promoter
382.286	0.199648	0.327505	0.609604	0.542124	0.90641	chr13	26828238	26828402	+	Promoter	CDK8	-354	Promoter
657.171	-0.073309	0.34091	-0.215039	0.829737	0.976646	chr13	27131796	27131943	+	Promoter	WASF3	0	Promoter
1371.67	-0.279875	0.321593	-0.870278	0.384149	0.838728	chr13	27334951	27334957	+	Promoter	GPR12	-29	Promoter
196.534	-0.156218	0.382236	-0.408696	0.682763	0.9482	chr13	27825462	27825498	+	Promoter	RPL21	-194	Promoter
420.066	-0.538581	0.357684	-1.50575	0.132133	0.619532	chr13	27825687	27825735	+	Promoter	RPL21	0	Promoter
34.43	0.50872	0.559301	0.909563	0.363053	NA	chr13	27844876	27844977	+	Promoter	RASL11A	412	Promoter
967.556	-0.146557	0.309778	-0.473104	0.636139	0.934883	chr13	27998722	27998878	+	Promoter	GTF3A	41	Promoter
12.9005	0.349993	0.851495	0.411034	0.681048	NA	chr13	28000448	28000522	+	Promoter	GTF3A	900	Promoter
21.2603	-0.322136	0.685447	-0.469965	0.63838	NA	chr13	28001226	28001324	+	Exon (uc001ure.2/2971, exon 2 of 9)	GTF3A	1678	exon
14.5145	-0.00617	0.80525	-0.00766221	0.993886	NA	chr13	28006875	28006942	+	Exon (uc001ure.2/2971, exon 5 of 9)	GTF3A	7327	exon
9.97707	-0.672938	0.982497	-0.684926	0.493391	NA	chr13	28008275	28008322	+	Exon (uc001ure.2/2971, exon 6 of 9)	MTIF3	7487	exon
15.191	0.62046	0.787357	0.788029	0.43068	NA	chr13	28024342	28024413	+	Promoter	MTIF3	-8	Promoter
130.026	-0.139526	0.384695	-0.362693	0.716834	0.955451	chr13	28194879	28194948	+	Promoter	POLR1D	0	Promoter
24.8519	0.629642	0.65101	0.967177	0.333455	NA	chr13	28195085	28195094	+	Promoter	LNX2	150	Promoter
14.5062	-0.119768	0.788861	-0.151824	0.879326	NA	chr13	28195571	28195596	+	Promoter	POLR1D	-320	Promoter
1826.29	-0.0269079	0.341691	-0.0787493	0.937232	0.99308	chr13	28195933	28196069	+	Promoter	POLR1D	17	Promoter
9.03578	-0.288261	1.07582	-0.267946	0.788741	NA	chr13	28240632	28240679	+	3' UTR	POLR1D	44716	3' UTR
46.4346	0.159125	0.532569	0.298787	0.765102	0.964138	chr13	28494070	28494166	+	Promoter	PDX1	-2	Promoter
26.0516	0.841034	0.639924	1.31427	0.188755	NA	chr13	28528178	28528360	+	Distal Intergenic	NA	8835	Distal Intergenic
23.8385	0.40519	0.671329	0.603564	0.546134	NA	chr13	28542724	28542791	+	Promoter	CDX2	714	Promoter
176.632	-0.200033	0.367395	-0.544462	0.586123	0.919957	chr13	28712327	28712370	+	Promoter	PAN3	-273	Promoter
88.2217	-0.317312	0.426882	-0.743326	0.457285	0.874853	chr13	28712635	28712689	+	Promoter	PAN3	0	Promoter
16.7759	-1.10434	0.776804	-1.42165	0.155128	NA	chr13	28713153	28713201	+	Promoter	PAN3-AS1	110	Promoter
12.173	-0.379376	0.876374	-0.432893	0.665093	NA	chr13	28788591	28788592	+	Intron (uc010tdo.1/255967, intron 5 of 13)	PAN3	40182	intron
13.4286	0.20714	0.882629	0.234685	0.814453	NA	chr13	28867506	28867574	+	3' UTR	FLT1	14997	3' UTR
3299.31	0.109018	0.312313	0.349065	0.72704	0.957558	chr13	29233219	29233325	+	Promoter	POMP	78	Promoter
15.7043	0.747791	0.826975	0.904248	0.365864	NA	chr13	29394096	29394163	+	Distal Intergenic	SLC46A3	-100946	Distal Intergenic
60.4678	0.476626	0.499751	0.953728	0.340221	0.809091	chr13	29394438	29394513	+	Distal Intergenic	SLC46A3	-101288	Distal Intergenic
13.4382	-0.101818	0.830596	-0.122585	0.902436	NA	chr13	29880843	29880848	+	Intron (uc001usl.4/23281, intron 4 of 13)	MTUS2	-121929	intron
12.5322	-0.932569	0.913371	-1.02102	0.307246	NA	chr13	30085480	30085670	+	3' UTR	MTUS2	14996	3' UTR
19.565	0.0156478	0.703716	0.022236	0.98226	NA	chr13	30106960	30107114	+	Exon (uc001uso.3/6541, exon 4 of 13)	MTUS2	36476	exon
45.8417	-0.202878	0.542081	-0.374258	0.708212	0.953352	chr13	30109957	30110138	+	Exon (uc001uso.3/6541, exon 3 of 13)	MTUS2	39473	exon
23.0848	0.922474	0.757013	1.21857	0.223007	NA	chr13	30881284	30881364	+	Promoter	KATNAL1	-93	Promoter
390.794	-0.115521	0.319794	-0.361235	0.717924	0.955722	chr13	31192056	31192180	+	Promoter	USPL1	226	Promoter
10.9548	-0.0267093	1.13583	-0.0235153	0.981239	NA	chr13	31729669	31729784	+	Exon (uc001utj.3/10808, exon 3 of 18)	HSPH1	6333	exon
126.424	0.345032	0.400905	0.860633	0.38944	0.840824	chr13	31774050	31774207	+	Promoter	B3GALTL	0	Promoter
16.0263	1.00676	0.751731	1.33925	0.180489	NA	chr13	32420820	32420949	+	Promoter	NA	0	Promoter
50.9321	-0.663491	0.500155	-1.32657	0.184651	0.686443	chr13	32519937	32520096	+	Intron (uc001utu.3/196549, intron 2 of 3)	FRY	-85341	intron
12.5136	1.34285	0.877814	1.52976	0.126075	NA	chr13	32605276	32605310	+	Promoter	FRY	-127	Promoter
26.5606	0.125137	0.615785	0.203216	0.838966	NA	chr13	32605446	32605464	+	Promoter	FRY	9	Promoter
27.7363	0.473274	0.608273	0.778062	0.436533	NA	chr13	32605539	32605561	+	Promoter	FRY	102	Promoter
25.5127	0.67503	0.658575	1.02499	0.30537	NA	chr13	32605776	32605784	+	Promoter	FRY	339	Promoter
102.429	0.549212	0.411583	1.33439	0.182076	0.682088	chr13	32605848	32605921	+	Promoter	FRY	411	Promoter
63.2411	0.729667	0.456492	1.59842	0.109949	0.578377	chr13	32828238	32828423	+	Exon (uc001utx.3/10129, exon 51 of 61)	FRY	-7330	exon
84.1946	-1.2851	0.493628	-2.60338	0.00923097	0.203932	chr13	32889584	32889734	+	Promoter	BRCA2	0	Promoter
818.264	-0.481588	0.322769	-1.49205	0.135686	0.624309	chr13	33160550	33160739	+	Promoter	PDS5B	0	Promoter
12.0636	-1.13145	0.911266	-1.24162	0.214377	NA	chr13	34117115	34117165	+	Intron (uc001uux.3/90627, intron 3 of 17)	STARD13	133767	intron
365.054	-1.20709	0.37737	-3.19869	0.00138054	0.0722215	chr13	34392188	34392362	+	Promoter	RFC3	0	Promoter
192.698	0.495712	0.379345	1.30676	0.191294	0.694563	chr13	34922126	34922234	+	Distal Intergenic	LINC00457	292588	Distal Intergenic
885.346	-0.239256	0.330771	-0.723327	0.469479	0.879425	chr13	35516396	35516480	+	Promoter	NBEA	0	Promoter
56.8051	-0.431267	0.504862	-0.854227	0.392979	0.842437	chr13	35683477	35683543	+	Exon (uc021ric.1/26960, exon 12 of 57)	NBEA	-52344	exon
68.882	-0.242141	0.455633	-0.531439	0.595115	0.922391	chr13	37393327	37393420	+	Promoter	RFXAP	0	Promoter
12.5893	0.427299	0.865379	0.493771	0.621468	NA	chr13	37441409	37441516	+	Exon (uc001uvw.3/4093, exon 4 of 7)	SMAD9	12496	exon
95.5641	0.123174	0.434731	0.283334	0.776921	0.965587	chr13	37446833	37447012	+	5' UTR	SMAD9	7000	5' UTR
21.4421	-0.490003	0.699689	-0.700315	0.48373	NA	chr13	37453444	37453502	+	Promoter	SMAD9	510	Promoter
108.349	0.30742	0.432382	0.710992	0.477089	0.881748	chr13	37574513	37574543	+	Promoter	EXOSC8	-135	Promoter
332.046	-0.159207	0.389807	-0.408426	0.682961	0.9482	chr13	37574902	37574942	+	Promoter	EXOSC8	224	Promoter
2061.43	-0.0576722	0.300399	-0.191985	0.847754	0.978718	chr13	38923925	38924050	+	Promoter	UFM1	0	Promoter
53.0562	0.40588	0.508071	0.798865	0.424368	0.858645	chr13	39261130	39261245	+	Promoter	FREM2	0	Promoter
106.888	-0.0761117	0.416789	-0.182615	0.8551	0.980332	chr13	39358727	39358926	+	Exon (uc001uwv.3/341640, exon 6 of 24)	FREM2	15012	exon
11.8332	-0.406814	0.878038	-0.463321	0.643134	NA	chr13	39542915	39542916	+	Intron (uc001uwx.3/161003, intron 5 of 6)	STOML3	22080	intron
21.953	1.0047	0.683828	1.46923	0.14177	NA	chr13	39588299	39588393	+	Exon (uc001uwy.4/80209, exon 11 of 13)	STOML3	-23303	exon
165.604	-0.223634	0.374836	-0.596617	0.550763	0.908556	chr13	39612447	39612620	+	Promoter	NHLRC3	0	Promoter
321.926	0.587429	0.334886	1.75412	0.0794107	0.517537	chr13	40229766	40229940	+	Promoter	COG6	2	Promoter
10.9373	-0.691088	0.920964	-0.750396	0.453016	NA	chr13	41363657	41363659	+	Promoter	SLC25A15	110	Promoter
61.6736	-0.667932	0.465495	-1.43488	0.15132	0.646193	chr13	41363716	41363750	+	Promoter	SLC25A15	169	Promoter
65.4863	0.390352	0.470439	0.829763	0.406673	0.850723	chr13	41372751	41372851	+	Exon (uc001uxo.2/100616668, exon 3 of 3)	SLC25A15	9204	exon
13.4947	0.573814	0.873543	0.656881	0.511257	NA	chr13	41449381	41449530	+	Intron (uc001uxp.2/100616668, intron 1 of 5)	TPTE2P5	46380	intron
11.5518	0.234406	0.94333	0.248487	0.803757	NA	chr13	41515330	41515471	+	Exon (uc010acd.3/1997, exon 8 of 9)	SUGT1P3	-19420	exon
13.4649	-0.684222	0.870064	-0.786404	0.431631	NA	chr13	41517979	41518052	+	Exon (uc010acd.3/1997, exon 6 of 9)	SUGT1P3	-22069	exon
13.4334	0.774351	0.862299	0.898008	0.369181	NA	chr13	41635389	41635422	+	Promoter	WBP4	-275	Promoter
349.164	0.208374	0.331501	0.628576	0.529626	0.902306	chr13	41635622	41635714	+	Promoter	WBP4	0	Promoter
39.8042	0.775577	0.526761	1.47235	0.140926	0.631658	chr13	41635950	41635989	+	Promoter	WBP4	253	Promoter
16.73	0.0416879	0.775072	0.0537858	0.957106	NA	chr13	41707040	41707152	+	Promoter	KBTBD6	-104	Promoter
388.551	-0.179175	0.342836	-0.522625	0.601235	0.923674	chr13	41885358	41885489	+	Promoter	NAA16	17	Promoter
10.9242	-0.242106	0.888078	-0.272618	0.785147	NA	chr13	42147831	42147880	+	Intron (uc001uyj.3/23078, intron 43 of 44)	MIR5006	-5300	intron
51.6875	-0.402158	0.507997	-0.791653	0.428563	0.860923	chr13	42614691	42614841	+	Promoter	DGKH	519	Promoter
11.7044	0.51182	0.933965	0.548008	0.583686	NA	chr13	42622086	42622209	+	Promoter	DGKH	-634	Promoter
26.5061	0.73507	0.630107	1.16658	0.24338	NA	chr13	42845610	42845651	+	Promoter	AKAP11	-638	Promoter
12.8256	-1.35504	0.869571	-1.55828	0.119166	NA	chr13	42845971	42846005	+	Promoter	AKAP11	-284	Promoter
198.484	0.0374955	0.383847	0.0976835	0.922184	0.991138	chr13	42846136	42846320	+	Promoter	AKAP11	0	Promoter
20.8273	0.00968308	0.955775	0.0101311	0.991917	NA	chr13	43629526	43629577	+	Intron (uc001uyy.3/29103, intron 1 of 5)	DNAJC15	32164	intron
99.038	0.490835	0.412328	1.1904	0.23389	0.732227	chr13	43935414	43935573	+	Promoter	ENOX1	-201	Promoter
83.5338	1.52186	0.467886	3.25264	0.0011434	0.0661301	chr13	44022666	44022846	+	Intron (uc001uza.4/55068, intron 3 of 16)	ENOX1	-87453	intron
15.8093	-0.397425	0.792175	-0.501688	0.615887	NA	chr13	44360024	44360073	+	Intron (uc001uzb.4/55068, intron 1 of 16)	ENOX1	1043	intron
21.0829	0.809689	0.704004	1.15012	0.250094	NA	chr13	44453949	44454049	+	Promoter	LACC1	0	Promoter
31.1529	-0.582537	0.614958	-0.947279	0.343497	NA	chr13	44716419	44716572	+	Distal Intergenic	SMIM2-IT1	15786	Distal Intergenic
214.711	0.370884	0.349805	1.06026	0.289026	0.775678	chr13	44947903	44948015	+	Promoter	SERP2	0	Promoter
25.5697	-0.0710454	0.718087	-0.098937	0.921188	NA	chr13	45008794	45008843	+	Exon (uc001uzm.4/8848, exon 3 of 3)	TSC22D1	2217	exon
10.1614	-0.286119	0.942194	-0.303673	0.761377	NA	chr13	45120783	45120919	+	Intron (uc001uzn.4/8848, intron 1 of 2)	NA	-29113	intron
16.0566	0.0385993	0.816375	0.0472813	0.962289	NA	chr13	45149606	45149615	+	Promoter	NA	-417	Promoter
35.8882	-0.113591	0.583127	-0.194796	0.845552	NA	chr13	45150004	45150036	+	Promoter	NA	0	Promoter
57.984	-0.727386	0.480259	-1.51457	0.129881	0.615179	chr13	45150289	45150292	+	Promoter	NA	257	Promoter
25.8947	0.55837	0.644074	0.866934	0.385978	NA	chr13	45150548	45150558	+	Promoter	TSC22D1	143	Promoter
11.0717	0.0963338	0.926581	0.103967	0.917196	NA	chr13	45150616	45150631	+	Promoter	TSC22D1	70	Promoter
8.06469	-1.5834	1.25658	-1.26009	0.207638	NA	chr13	45150666	45150671	+	Promoter	TSC22D1	30	Promoter
313.739	-0.309	0.346807	-0.890985	0.372937	0.83036	chr13	45563657	45563772	+	Promoter	GPALPP1	0	Promoter
413.568	-0.301134	0.335039	-0.898801	0.368759	0.827233	chr13	45694585	45694712	+	Promoter	GTF2F2	0	Promoter
118.706	0.0629147	0.416737	0.15097	0.879999	0.984785	chr13	45913693	45913734	+	Exon (uc001uzy.1/7178, exon 4 of 6)	TPT1	1563	exon
13.01	0.279914	0.941647	0.29726	0.766268	NA	chr13	45914139	45914147	+	Exon (uc001uzy.1/7178, exon 3 of 6)	TPT1	1150	exon
84.6558	-0.0231863	0.484508	-0.0478554	0.961831	0.994695	chr13	45914187	45914241	+	3' UTR	TPT1	1056	3' UTR
136.998	0.0905678	0.378676	0.23917	0.810974	0.971589	chr13	45915550	45915746	+	Promoter	TPT1-AS1	0	Promoter
1264.9	0.290671	0.298904	0.972457	0.330823	0.803202	chr13	46039018	46039160	+	Promoter	COG3	0	Promoter
12.1992	1.30971	0.917729	1.42712	0.153544	NA	chr13	46054218	46054414	+	5' UTR	COG3	3882	5' UTR
12.4179	-0.98163	1.09629	-0.895411	0.370567	NA	chr13	46089534	46089716	+	Intron (uc001vak.3/83548, intron 16 of 22)	COG3	39198	intron
15.3396	-0.433002	0.778408	-0.556266	0.578029	NA	chr13	46553927	46554113	+	Exon (uc010tfw.1/23091, exon 10 of 18)	ZC3H13	-11764	exon
9.43722	-0.640656	0.976097	-0.656345	0.511602	NA	chr13	46626950	46627010	+	Promoter	CPB2-AS1	0	Promoter
20.0111	1.12246	0.708633	1.58398	0.113197	NA	chr13	46701198	46701269	+	3' UTR	LCP1	15746	3' UTR
20.278	0.362005	0.736711	0.49138	0.623158	NA	chr13	46704948	46705069	+	Exon (uc010ack.3/3936, exon 4 of 5)	LCP1	11946	exon
81.6972	0.924955	0.438449	2.10961	0.0348922	0.380393	chr13	46716440	46716554	+	Promoter	LCP1	461	Promoter
292.768	0.795165	0.342128	2.32417	0.0201163	0.300011	chr13	46717424	46717533	+	Promoter	LCP1	-409	Promoter
64.3658	0.270458	0.457	0.591811	0.553977	0.909295	chr13	46718579	46718649	+	Promoter	LCP1	705	Promoter
110.377	0.374708	0.426158	0.879269	0.379255	0.835414	chr13	46721036	46721168	+	Exon (uc001vaz.4/3936, exon 10 of 16)	LCP1	-1682	exon
104.167	0.25036	0.419134	0.597327	0.550289	0.908556	chr13	46786033	46786198	+	5' UTR	LCP1	-29574	5' UTR
371.397	0.107075	0.327949	0.326498	0.744047	0.960455	chr13	47127269	47127338	+	Promoter	LRCH1	0	Promoter
15.4877	-0.220965	0.777824	-0.284081	0.776348	NA	chr13	47127405	47127428	+	Promoter	LRCH1	109	Promoter
195.465	-0.173476	0.400724	-0.432906	0.665083	0.943187	chr13	48611831	48611933	+	Promoter	NUDT15	128	Promoter
3837.34	0.0332496	0.308751	0.107691	0.914241	0.990009	chr13	48807278	48807363	+	Promoter	ITM2B	4	Promoter
57.4341	-0.0583416	0.481968	-0.121049	0.903652	0.988505	chr13	48807563	48807574	+	Promoter	ITM2B	289	Promoter
42.5529	0.611209	0.530898	1.15127	0.24962	0.746297	chr13	48827944	48828080	+	Exon (uc001vbz.3/9445, exon 2 of 6)	ITM2B	20670	exon
18.7735	0.548989	0.707168	0.77632	0.43756	NA	chr13	48830316	48830481	+	Exon (uc001vbz.3/9445, exon 3 of 6)	ITM2B	23042	exon
10.827	1.55423	0.938348	1.65635	0.0976519	NA	chr13	48835287	48835474	+	3' UTR	ITM2B	28013	3' UTR
299.838	0.384279	0.346102	1.11031	0.266867	0.75912	chr13	48877850	48878022	+	Promoter	RB1	0	Promoter
183.073	0.66826	0.385861	1.73187	0.0832973	0.525584	chr13	48977399	48977407	+	Intron (uc001vcb.3/5925, intron 17 of 26)	LPAR6	10246	intron
19.3383	0.967827	0.744661	1.29969	0.193708	NA	chr13	49549381	49549434	+	Promoter	FNDC3A	-614	Promoter
185.15	0.350928	0.369372	0.950065	0.342079	0.81023	chr13	49550032	49550067	+	Promoter	FNDC3A	0	Promoter
32.4645	0.435477	0.566255	0.769047	0.441865	NA	chr13	49550737	49550798	+	Promoter	FNDC3A	-141	Promoter
57.4065	0.564776	0.474766	1.18959	0.234209	0.732336	chr13	49550918	49550959	+	Promoter	FNDC3A	0	Promoter
364.401	-0.344955	0.325386	-1.06014	0.289079	0.775739	chr13	49684371	49684538	+	Promoter	FNDC3A	0	Promoter
40.2921	0.518123	0.542657	0.95479	0.339684	0.808624	chr13	49782031	49782080	+	3' UTR	MLNR	-12394	3' UTR
218.543	-0.230249	0.346361	-0.664764	0.506201	0.894545	chr13	49821994	49822145	+	Promoter	CDADC1	0	Promoter
247.759	0.521263	0.343172	1.51896	0.128774	0.61257	chr13	50018409	50018574	+	Promoter	SETDB2	0	Promoter
19.5688	-0.280388	0.718696	-0.390134	0.696438	NA	chr13	50018599	50018606	+	Promoter	SETDB2	170	Promoter
46.0052	0.190163	0.538918	0.35286	0.724193	0.957184	chr13	50510678	50510756	+	Promoter	SPRYD7	-53	Promoter
520.705	0.0599991	0.319583	0.187742	0.851079	0.979626	chr13	50571142	50571256	+	Promoter	TRIM13	0	Promoter
278.218	-0.368648	0.369023	-0.998983	0.317803	0.794213	chr13	50656291	50656443	+	Promoter	DLEU1	0	Promoter
19.6573	-0.242125	0.700464	-0.345664	0.729595	NA	chr13	50698827	50698872	+	Promoter	NA	805	Promoter
78.6597	0.246563	0.426307	0.578371	0.563014	0.913123	chr13	50699783	50699959	+	Promoter	NA	-106	Promoter
68.472	-0.659957	0.526755	-1.25287	0.210252	0.71003	chr13	51483886	51483932	+	Promoter	RNASEH2B	72	Promoter
93.7678	-0.215945	0.446479	-0.483663	0.628625	0.932803	chr13	51484186	51484278	+	Promoter	RNASEH2B	372	Promoter
23.8428	0.134835	0.647348	0.208289	0.835003	NA	chr13	51484470	51484527	+	Promoter	RNASEH2B-AS1	321	Promoter
13.7911	-0.717308	0.844279	-0.84961	0.395542	NA	chr13	51609222	51609422	+	Intron (uc001vfc.4/2974, intron 3 of 16)	GUCY1B2	30871	intron
37.6789	0.573678	0.540671	1.06105	0.288669	NA	chr13	51796441	51796541	+	Promoter	FAM124A	0	Promoter
11.0352	0.16671	1.00633	0.165662	0.868423	NA	chr13	52025798	52025845	+	Intron (uc001vfj.3/26512, intron 3 of 18)	INTS6	1430	intron
44.1136	0.571034	0.525283	1.0871	0.276993	0.767902	chr13	52026014	52026143	+	5' UTR	INTS6	1132	5' UTR
163.428	0.114283	0.368814	0.309866	0.756663	0.962341	chr13	52027437	52027527	+	Promoter	INTS6	-162	Promoter
158.458	-0.247102	0.399718	-0.618189	0.536451	0.90496	chr13	52034635	52034641	+	Exon (uc001vfo.1/uc001vfo.1, exon 1 of 1)	INTS6	-7360	exon
673.388	-0.0621092	0.321356	-0.193272	0.846746	0.978718	chr13	52158554	52158663	+	Promoter	WDFY2	70	Promoter
80.0127	0.329016	0.438375	0.750535	0.452932	0.872008	chr13	52377940	52378073	+	Promoter	DHRS12	225	Promoter
1301.12	-0.143433	0.302568	-0.474051	0.635463	0.934521	chr13	52586460	52586595	+	Promoter	ALG11	0	Promoter
14.0631	1.53913	0.861694	1.78617	0.0740723	NA	chr13	52733112	52733168	+	Promoter	NEK3	502	Promoter
28.7263	-0.0573313	0.607378	-0.0943916	0.924798	NA	chr13	53024202	53024360	+	Promoter	VPS36	0	Promoter
333.867	-0.96937	0.450003	-2.15414	0.031229	0.361965	chr13	53029566	53029646	+	Promoter	CKAP2	71	Promoter
21.2892	0.524767	0.703809	0.745611	0.455903	NA	chr13	53030111	53030156	+	Promoter	CKAP2	4	Promoter
9.97217	1.07916	1.03082	1.04689	0.29515	NA	chr13	53035225	53035249	+	Exon (uc001vgt.2/26586, exon 4 of 6)	CKAP2	5118	exon
174.771	-0.319193	0.396767	-0.804485	0.421117	0.857288	chr13	53191567	53191681	+	Promoter	HNRNPA1L2	0	Promoter
150.789	-0.46904	0.453825	-1.03353	0.301358	0.782094	chr13	53216565	53216567	+	5' UTR	SUGT1	-10264	5' UTR
15.714	1.17466	0.808295	1.45325	0.146153	NA	chr13	53226866	53226869	+	Promoter	SUGT1	35	Promoter
21.8514	0.123411	0.695808	0.177363	0.859223	NA	chr13	53226892	53226894	+	Promoter	SUGT1	61	Promoter
926.502	0.150225	0.317098	0.47375	0.635678	0.934545	chr13	53226923	53227050	+	Promoter	SUGT1	92	Promoter
14.3496	1.2532	0.815462	1.5368	0.124342	NA	chr13	53775412	53775521	+	Distal Intergenic	OLFM4	172536	Distal Intergenic
19.2699	0.513868	0.734318	0.699789	0.484059	NA	chr13	58664999	58665003	+	Distal Intergenic	PCDH17	424212	Distal Intergenic
13.1016	-0.369817	0.844753	-0.437781	0.661545	NA	chr13	60738185	60738340	+	Promoter	DIAPH3	-66	Promoter
13.185	0.540012	0.822433	0.656602	0.511437	NA	chr13	60970594	60970642	+	Promoter	TDRD3	3	Promoter
18.1705	-1.14131	0.744221	-1.53356	0.125138	NA	chr13	60971094	60971123	+	Promoter	TDRD3	-304	Promoter
33.7684	0.0500985	0.574737	0.0871677	0.930538	NA	chr13	60971328	60971366	+	Promoter	TDRD3	-61	Promoter
11.6161	-0.545837	0.877055	-0.622352	0.53371	NA	chr13	63426831	63426839	+	Distal Intergenic	NA	-884729	Distal Intergenic
19.6064	1.17056	0.740242	1.58132	0.113805	NA	chr13	70016647	70016706	+	Distal Intergenic	NA	-557190	Distal Intergenic
11.111	0.479309	0.893078	0.536694	0.591479	NA	chr13	72219306	72219314	+	Intron (uc021rkj.1/1602, intron 2 of 10)	DACH1	222016	intron
16.0163	0.287759	0.766659	0.375342	0.707406	NA	chr13	72440350	72440389	+	Promoter	DACH1	941	Promoter
34.3372	-1.03236	0.673785	-1.53218	0.125478	NA	chr13	73302011	73302112	+	Promoter	BORA	0	Promoter
267.561	0.0125078	0.353203	0.0354127	0.971751	0.996214	chr13	73356186	73356342	+	Promoter	PIBF1	0	Promoter
31.4863	-0.44101	0.588997	-0.748747	0.45401	NA	chr13	73426460	73426462	+	Intron (uc010aeo.1/10464, intron 9 of 12)	DIS3	-70116	intron
128.834	0.323062	0.380521	0.848999	0.395882	0.844169	chr13	73633119	73633242	+	Promoter	KLF5	0	Promoter
16.1424	0.444609	0.803295	0.553482	0.579933	NA	chr13	74442720	74442721	+	Intron (uc001vjf.3/11278, intron 3 of 7)	KLF12	265345	intron
18.33	-0.220957	0.794198	-0.278214	0.780848	NA	chr13	75395151	75395152	+	Distal Intergenic	LINC00347	268171	Distal Intergenic
50.4235	0.217844	0.522629	0.416823	0.676808	0.947114	chr13	76055408	76055550	+	Promoter	TBC1D4	700	Promoter
87.4474	-0.120371	0.426608	-0.282159	0.777822	0.965784	chr13	76123618	76123649	+	Promoter	UCHL3	2	Promoter
849.051	0.0458204	0.3097	0.147951	0.882381	0.985107	chr13	76123872	76123943	+	Promoter	UCHL3	0	Promoter
22.7788	0.0443343	0.676007	0.0655826	0.94771	NA	chr13	76209961	76210009	+	Promoter	LMO7	-450	Promoter
40.1799	-1.28427	0.561921	-2.28549	0.0222839	0.315345	chr13	76210458	76210509	+	Promoter	LMO7	0	Promoter
9.8021	1.55286	1.04349	1.48814	0.136715	NA	chr13	76279184	76279363	+	Intron (uc010thv.2/4008, intron 2 of 29)	LMO7	-55217	intron
353.984	0.310759	0.340284	0.913235	0.361119	0.82219	chr13	76334770	76334872	+	Promoter	LMO7	0	Promoter
280.022	0.498132	0.346038	1.43953	0.15	0.644435	chr13	77566175	77566343	+	Promoter	CLN5	116	Promoter
9.23466	0.758598	0.975261	0.777841	0.436662	NA	chr13	77903431	77903623	+	Distal Intergenic	MYCBP2	-2254	Distal Intergenic
268.814	-0.179166	0.364774	-0.491169	0.623307	0.931536	chr13	78271759	78271933	+	Promoter	SLAIN1	-56	Promoter
35.166	-0.363203	0.554731	-0.654737	0.512637	NA	chr13	79979993	79980035	+	Promoter	RBM26	-70	Promoter
125.136	-0.35148	0.413353	-0.850314	0.39515	0.843929	chr13	79980423	79980473	+	Promoter	RBM26-AS1	0	Promoter
276.974	0.183455	0.346277	0.529792	0.596256	0.922391	chr13	80055409	80055416	+	Promoter	NDFIP2-AS1	-43	Promoter
30.1716	0.237052	0.645796	0.36707	0.713567	NA	chr13	80055472	80055473	+	Promoter	NDFIP2-AS1	-106	Promoter
21.092	-0.110913	0.676833	-0.163871	0.869833	NA	chr13	80055521	80055522	+	Promoter	NDFIP2-AS1	-155	Promoter
249.958	0.277638	0.339001	0.81899	0.412792	0.853531	chr13	80055528	80055544	+	Promoter	NDFIP2-AS1	-162	Promoter
72.5948	-0.108797	0.438809	-0.247938	0.804182	0.970082	chr13	80055587	80055589	+	Promoter	NDFIP2-AS1	-221	Promoter
11.402	-0.18857	0.887293	-0.212523	0.831699	NA	chr13	80505490	80505492	+	Distal Intergenic	SPRY2	408302	Distal Intergenic
16.2998	0.151154	0.761229	0.198566	0.842602	NA	chr13	80915322	80915326	+	Promoter	SPRY2	-236	Promoter
12.2765	0.352524	0.885237	0.398225	0.690464	NA	chr13	90177080	90177083	+	Distal Intergenic	NA	39584	Distal Intergenic
106.605	0.67519	0.401667	1.68097	0.092769	0.548008	chr13	91893822	91893989	+	Distal Intergenic	LINC00379	-29870	Distal Intergenic
64.0697	-0.0950831	0.483433	-0.196683	0.844076	0.978587	chr13	91999842	91999971	+	Promoter	MIR17HG	-103	Promoter
12.0419	-2.44039	0.99696	-2.44783	0.0143719	NA	chr13	92001344	92001404	+	Intron (uc001vlq.1/407975, intron 1 of 3)	MIR17HG	1270	intron
118.56	-0.394295	0.404205	-0.975482	0.329321	0.803139	chr13	93879056	93879121	+	Promoter	GPC6	0	Promoter
88.8818	-0.396006	0.420735	-0.941223	0.34659	0.812876	chr13	93879554	93879592	+	Promoter	GPC6	476	Promoter
12.1552	0.870454	0.946117	0.920028	0.357558	NA	chr13	93891719	93891726	+	Intron (uc010tig.1/10082, intron 1 of 5)	GPC6	12641	intron
17.2206	-0.154579	0.752265	-0.205485	0.837193	NA	chr13	93965147	93965151	+	Intron (uc010tig.1/10082, intron 1 of 5)	GPC6	86069	intron
10.4915	0.949016	0.989042	0.95953	0.337292	NA	chr13	94957999	94958032	+	Intron (uc010tig.1/10082, intron 5 of 5)	DCT	173904	intron
57.2496	1.94519	0.520126	3.73983	0.000184143	0.0214518	chr13	94958133	94958170	+	Intron (uc010tig.1/10082, intron 5 of 5)	DCT	173766	intron
689.175	0.337688	0.323066	1.04526	0.295903	0.779857	chr13	95254051	95254183	+	Promoter	GPR180	0	Promoter
13.9333	-0.233955	0.844415	-0.277062	0.781732	NA	chr13	95953038	95953076	+	Promoter	ABCC4	611	Promoter
1049.29	0.00148165	0.313151	0.00473144	0.996225	0.999341	chr13	96329343	96329491	+	Promoter	DNAJC3	0	Promoter
8.45035	-0.399119	1.14067	-0.349899	0.726414	NA	chr13	96375533	96375586	+	Exon (uc001vmp.3/5611, exon 3 of 5)	DNAJC3	46140	exon
68.1711	0.290631	0.445075	0.652994	0.51376	0.896387	chr13	96742312	96742451	+	Promoter	HS6ST3	-642	Promoter
23.7629	1.00424	0.833911	1.20426	0.228489	NA	chr13	97793978	97794104	+	Promoter	MBNL2	0	Promoter
440.017	0.0681102	0.340234	0.200186	0.841335	0.978587	chr13	97874520	97874717	+	Promoter	MBNL2	0	Promoter
175.948	0.49047	0.355723	1.3788	0.167957	0.668671	chr13	98086290	98086489	+	Promoter	RAP2A	0	Promoter
45.8132	0.929376	0.569763	1.63116	0.102856	0.564656	chr13	98628718	98628724	+	Promoter	IPO5	-162	Promoter
2333.61	-0.636417	0.320299	-1.98694	0.0469287	0.425078	chr13	98628784	98628947	+	Promoter	IPO5	0	Promoter
14.8496	-0.961705	0.796276	-1.20775	0.227142	NA	chr13	98628995	98628997	+	Promoter	IPO5	109	Promoter
11.885	-0.116369	0.876946	-0.132698	0.894433	NA	chr13	98637672	98637858	+	5' UTR	IPO5	8455	5' UTR
20.2967	0.414838	0.712048	0.582599	0.560163	NA	chr13	98641318	98641396	+	Exon (uc001vne.3/3843, exon 7 of 29)	IPO5	12101	exon
12.0076	-0.868273	0.886326	-0.979631	0.327268	NA	chr13	98645146	98645200	+	Exon (uc001vne.3/3843, exon 10 of 29)	IPO5	-8700	exon
12.4633	-0.226172	0.875848	-0.258232	0.796228	NA	chr13	98652790	98652904	+	Promoter	IPO5	-996	Promoter
48.2353	-0.183067	0.520273	-0.351868	0.724938	0.957403	chr13	98670771	98670934	+	Exon (uc001vne.3/3843, exon 26 of 29)	IPO5	16871	exon
660.66	-0.300361	0.349256	-0.860003	0.389788	0.841057	chr13	98795344	98795379	+	Promoter	FARP1	-55	Promoter
14.4357	-0.383079	0.798825	-0.479554	0.631545	NA	chr13	98795393	98795398	+	Promoter	FARP1	-36	Promoter
44.5151	-0.359779	0.594447	-0.605233	0.545024	0.907406	chr13	98795468	98795474	+	Promoter	FARP1	34	Promoter
52.154	-0.175705	0.514467	-0.341528	0.732706	0.958435	chr13	98795562	98795571	+	Promoter	FARP1	128	Promoter
39.0337	-0.0633502	0.589833	-0.107404	0.914469	0.990009	chr13	98795670	98795678	+	Promoter	FARP1	236	Promoter
21.6017	-0.357661	0.674292	-0.530424	0.595818	NA	chr13	98865471	98865653	+	5' UTR	MIR3170	4693	5' UTR
16.7586	-0.680172	0.795375	-0.855159	0.392463	NA	chr13	99047531	99047679	+	Exon (uc001vnh.3/10160, exon 13 of 28)	STK24	126662	exon
9.86692	1.0118	1.01042	1.00136	0.316653	NA	chr13	99051760	99051921	+	Intron (uc001vnh.3/10160, intron 13 of 27)	STK24	122420	intron
13.3312	0.147736	0.8423	0.175396	0.860768	NA	chr13	99058061	99058148	+	Exon (uc001vnl.3/uc001vnl.3, exon 1 of 1)	STK24	116193	exon
15.6786	-0.290248	0.851259	-0.340963	0.733131	NA	chr13	99118676	99118787	+	Exon (uc001vnm.1/8428, exon 6 of 11)	STK24	55554	exon
62.5599	-0.261087	0.482145	-0.541512	0.588155	0.920554	chr13	99229457	99229537	+	Promoter	STK24	-61	Promoter
21.2634	1.49436	0.72385	2.06446	0.0389739	NA	chr13	99738987	99739112	+	Promoter	DOCK9	-327	Promoter
2414.1	-0.147949	0.311324	-0.475226	0.634626	0.93444	chr13	99853005	99853174	+	Promoter	UBAC2-AS1	0	Promoter
124.238	0.0967618	0.396588	0.243986	0.807242	0.971096	chr13	99992131	99992312	+	Intron (uc001voa.4/337867, intron 6 of 8)	NA	-11362	intron
77.6824	-0.310371	0.428984	-0.723502	0.469372	0.879425	chr13	100150995	100151172	+	Distal Intergenic	TM9SF2	-2456	Distal Intergenic
7648.48	-0.0191906	0.29064	-0.0660289	0.947355	0.993762	chr13	100153642	100153795	+	Promoter	TM9SF2	14	Promoter
26.7595	0.884438	0.663139	1.33371	0.182297	NA	chr13	100172289	100172370	+	Exon (uc001voj.2/9375, exon 3 of 17)	TM9SF2	18661	exon
7.98412	-0.0826446	1.1321	-0.0730012	0.941805	NA	chr13	100181720	100181855	+	Exon (uc001voj.2/9375, exon 4 of 17)	TM9SF2	28092	exon
15.9874	0.0398824	0.764157	0.0521913	0.958376	NA	chr13	100188860	100188986	+	Exon (uc001voj.2/9375, exon 5 of 17)	TM9SF2	35232	exon
10.9903	-0.164316	0.889286	-0.184773	0.853407	NA	chr13	100192968	100193042	+	Exon (uc001voj.2/9375, exon 8 of 17)	TM9SF2	39340	exon
17.4028	-0.0536057	0.738184	-0.0726183	0.94211	NA	chr13	100206558	100206700	+	Exon (uc001voj.2/9375, exon 14 of 17)	CLYBL	-52219	exon
15.9876	0.862266	0.75308	1.14499	0.252215	NA	chr13	100211616	100211764	+	Exon (uc001voj.2/9375, exon 16 of 17)	CLYBL	-47155	exon
248.647	-0.283472	0.373218	-0.759535	0.447532	0.870038	chr13	100258857	100258979	+	Promoter	CLYBL	0	Promoter
11.912	1.79695	0.966269	1.85968	0.0629307	NA	chr13	100577566	100577571	+	Distal Intergenic	ZIC5	46607	Distal Intergenic
252.436	0.432583	0.337593	1.28137	0.200062	0.700844	chr13	100741274	100741464	+	Promoter	PCCA	5	Promoter
60.1193	0.515446	0.482388	1.06853	0.285282	0.773359	chr13	101259758	101259762	+	Intron (uc001vot.3/84899, intron 17 of 18)	GGACT	-18712	intron
780.191	-0.321699	0.339694	-0.947025	0.343626	0.811512	chr13	103249284	103249384	+	Promoter	TPP2	0	Promoter
31.5737	-0.620439	0.599817	-1.03438	0.300958	NA	chr13	103249498	103249539	+	Promoter	TPP2	212	Promoter
220.381	-0.0663742	0.35279	-0.188141	0.850766	0.979626	chr13	103451459	103451530	+	Promoter	KDELC1	-55	Promoter
180.402	0.0701897	0.383892	0.182837	0.854926	0.980332	chr13	103452685	103452741	+	Intron (uc001vps.3/54841, intron 1 of 10)	KDELC1	-1281	intron
20.8245	0.559003	0.679863	0.822229	0.410947	NA	chr13	103498157	103498159	+	Promoter	ERCC5	-32	Promoter
44.7482	0.144229	0.561854	0.256701	0.797409	0.968506	chr13	103498198	103498209	+	Promoter	ERCC5	7	Promoter
155.281	0.167927	0.365798	0.459072	0.646183	0.937606	chr13	103498381	103498438	+	Promoter	ERCC5	190	Promoter
11.6528	-0.245628	0.859096	-0.285915	0.774944	NA	chr13	104664054	104664172	+	Distal Intergenic	MIR548AS	-729206	Distal Intergenic
13.9862	-0.103495	0.866666	-0.119417	0.904945	NA	chr13	107144476	107144593	+	3' UTR	EFNB2	42795	3' UTR
16.296	-0.401486	0.780566	-0.514352	0.607006	NA	chr13	107145704	107145754	+	Exon (uc001vqi.3/1948, exon 5 of 5)	EFNB2	41634	exon
45.9729	-0.800272	0.541144	-1.47885	0.13918	0.629775	chr13	107211367	107211432	+	3' UTR	ARGLU1	2960	3' UTR
20.2894	0.112723	0.723497	0.155803	0.876189	NA	chr13	107211855	107211864	+	5' UTR	ARGLU1	2528	5' UTR
27.4556	-0.429825	0.686099	-0.626477	0.531002	NA	chr13	107211900	107211931	+	5' UTR	ARGLU1	2461	5' UTR
23.6225	-0.765176	0.66353	-1.15319	0.248832	NA	chr13	107211978	107212001	+	5' UTR	ARGLU1	2391	5' UTR
21.7738	0.579779	0.67297	0.861523	0.38895	NA	chr13	107220009	107220019	+	Promoter	ARGLU1	495	Promoter
38.4167	0.446276	0.619201	0.720729	0.471076	0.879811	chr13	107220091	107220105	+	Promoter	ARGLU1	409	Promoter
10.9386	-0.974694	0.91736	-1.0625	0.28801	NA	chr13	107220192	107220199	+	Promoter	ARGLU1	315	Promoter
17.4613	0.462103	0.731132	0.632038	0.527362	NA	chr13	107220605	107220617	+	Promoter	ARGLU1	-91	Promoter
30.5026	0.500503	0.619381	0.80807	0.41905	NA	chr13	107405879	107406001	+	Distal Intergenic	LINC00443	99651	Distal Intergenic
46.2851	0.0898951	0.510346	0.176146	0.86018	0.981482	chr13	107569844	107569962	+	Distal Intergenic	LINC00443	263616	Distal Intergenic
1900.78	0.136917	0.299366	0.457356	0.647415	0.937996	chr13	108870706	108870888	+	Promoter	LIG4	0	Promoter
13.6209	-1.37024	0.838883	-1.63341	0.102383	NA	chr13	109148270	109148395	+	Distal Intergenic	MYO16	-100105	Distal Intergenic
19.7164	0.469249	0.713509	0.657663	0.510754	NA	chr13	110162094	110162223	+	Distal Intergenic	IRS2	276691	Distal Intergenic
45.0534	0.851171	0.537075	1.58483	0.113006	0.584015	chr13	110221082	110221172	+	Distal Intergenic	IRS2	217742	Distal Intergenic
57.0584	0.619912	0.531611	1.1661	0.243574	0.741363	chr13	110242622	110242761	+	Distal Intergenic	IRS2	196153	Distal Intergenic
15.8676	-0.246348	0.801557	-0.307336	0.758587	NA	chr13	110434880	110434912	+	Exon (uc001vqv.3/8660, exon 1 of 2)	IRS2	4002	exon
15.8457	0.295322	0.783486	0.376933	0.706224	NA	chr13	110435441	110435461	+	Exon (uc001vqv.3/8660, exon 1 of 2)	IRS2	3453	exon
15.2874	-0.283027	0.878859	-0.322039	0.747423	NA	chr13	110435794	110435818	+	Exon (uc001vqv.3/8660, exon 1 of 2)	IRS2	3096	exon
29.0123	-0.112678	0.631221	-0.178508	0.858324	NA	chr13	110436992	110437024	+	Exon (uc001vqv.3/8660, exon 1 of 2)	IRS2	1890	exon
82.4531	0.215231	0.436947	0.492579	0.62231	0.931272	chr13	110437391	110437458	+	Exon (uc001vqv.3/8660, exon 1 of 2)	IRS2	1456	exon
23.383	-0.28564	0.670464	-0.426033	0.670084	NA	chr13	110437630	110437640	+	Exon (uc001vqv.3/8660, exon 1 of 2)	IRS2	1274	exon
17.6228	-0.0270748	0.739162	-0.036629	0.970781	NA	chr13	110437928	110437943	+	Promoter	IRS2	971	Promoter
12.6074	0.421821	0.880884	0.47886	0.632038	NA	chr13	110437975	110437990	+	Promoter	IRS2	924	Promoter
41.8443	-0.370891	0.530167	-0.699575	0.484193	0.886266	chr13	110438320	110438347	+	Promoter	IRS2	567	Promoter
30.1704	0.0513932	0.58098	0.0884595	0.929511	NA	chr13	110439395	110439436	+	Promoter	IRS2	-481	Promoter
14.2171	1.57027	0.947654	1.65701	0.097517	NA	chr13	110652267	110652367	+	Distal Intergenic	IRS2	-213353	Distal Intergenic
14.5689	0.0510311	0.810061	0.0629967	0.949769	NA	chr13	111159712	111159731	+	Promoter	COL4A2-AS1	795	Promoter
268.529	0.378606	0.358669	1.05559	0.291157	0.777603	chr13	111159750	111159860	+	Promoter	COL4A2-AS1	666	Promoter
12.8982	0.65461	0.818613	0.799658	0.423909	NA	chr13	111160271	111160279	+	Promoter	COL4A2-AS1	247	Promoter
35.6821	0.466158	0.574959	0.810768	0.417499	NA	chr13	111160303	111160321	+	Promoter	COL4A2-AS1	205	Promoter
30.4557	0.0362385	0.616321	0.0587981	0.953113	NA	chr13	111160378	111160394	+	Promoter	COL4A2-AS1	132	Promoter
20.9208	-0.567212	0.718846	-0.789059	0.430078	NA	chr13	111175632	111175656	+	3' UTR	COL4A2-AS1	-15106	3' UTR
71.5022	0.0640389	0.445722	0.143674	0.885758	0.985832	chr13	111175910	111175913	+	3' UTR	COL4A2-AS1	-15384	3' UTR
15.8298	0.592182	0.778802	0.760375	0.44703	NA	chr13	111211884	111211984	+	Intron (uc001vqy.3/55647, intron 1 of 1)	RAB20	2087	intron
12.8834	0.862523	0.860779	1.00203	0.316331	NA	chr13	111213396	111213444	+	Promoter	RAB20	627	Promoter
35.7322	-0.145398	0.604891	-0.24037	0.810043	NA	chr13	111213706	111213811	+	Promoter	RAB20	260	Promoter
66.1586	0.163618	0.458452	0.356892	0.721172	0.956037	chr13	111214198	111214235	+	Promoter	RAB20	-127	Promoter
2975.62	0.0401824	0.293845	0.136747	0.891231	0.987009	chr13	111267849	111268012	+	Promoter	CARKD	0	Promoter
15.3313	-0.0923996	0.775509	-0.119147	0.905159	NA	chr13	111268117	111268119	+	Promoter	CARKD	186	Promoter
18.0187	0.347074	0.746232	0.465102	0.641859	NA	chr13	111274628	111274740	+	Exon (uc010tji.2/55739, exon 2 of 4)	CARKD	6697	exon
35.4635	0.799811	0.585989	1.36489	0.172287	NA	chr13	111278183	111278329	+	Intron (uc010tji.2/55739, intron 2 of 3)	CARKD	-8563	intron
11.4467	-1.20112	0.912101	-1.31687	0.187883	NA	chr13	111287018	111287073	+	Promoter	CARKD	126	Promoter
27.656	0.0199161	0.645453	0.0308559	0.975384	NA	chr13	111287878	111287936	+	Promoter	CARKD	986	Promoter
47.3931	0.257027	0.497565	0.516571	0.605456	0.925133	chr13	111289474	111289550	+	Exon (uc001vqz.3/55739, exon 9 of 10)	CARKD	2582	exon
44.7619	-0.0841713	0.521024	-0.16155	0.87166	0.983829	chr13	111290837	111290920	+	3' UTR	CARKD	3945	3' UTR
21.8572	-0.436383	0.675996	-0.64554	0.518577	NA	chr13	111291292	111291319	+	3' UTR	CARKD	4400	3' UTR
53.5902	0.286692	0.494794	0.579417	0.562308	0.913042	chr13	111293820	111293952	+	3' UTR	CARKD	6928	3' UTR
17.8241	-1.25005	0.743144	-1.68211	0.0925484	NA	chr13	111294660	111294709	+	Exon (uc001vrd.2/79587, exon 14 of 15)	CARKD	7768	exon
13.1103	0.454737	0.882734	0.515147	0.606451	NA	chr13	111296746	111296809	+	Exon (uc001vrd.2/79587, exon 13 of 15)	CARKD	9854	exon
10.7541	-0.785149	0.929451	-0.844745	0.398253	NA	chr13	111319762	111319792	+	Exon (uc001vrd.2/79587, exon 8 of 15)	CARKD	32870	exon
40.3685	0.532019	0.540001	0.985219	0.324517	0.799628	chr13	111340291	111340356	+	Exon (uc001vrd.2/79587, exon 4 of 15)	CARS2	18124	exon
11.3317	0.72955	0.956025	0.763108	0.445399	NA	chr13	111353786	111353884	+	Exon (uc001vrd.2/79587, exon 3 of 15)	CARS2	4596	exon
17.4142	-0.833121	0.745366	-1.11773	0.263681	NA	chr13	111364877	111365009	+	Promoter	ING1	0	Promoter
276.516	0.443441	0.336636	1.31727	0.187748	0.690183	chr13	111365604	111365612	+	Promoter	ING1	0	Promoter
247.478	-0.0948679	0.345147	-0.274862	0.783422	0.967107	chr13	111366001	111366064	+	Promoter	CARS2	-51	Promoter
107.353	-0.353479	0.432279	-0.817711	0.413522	0.853657	chr13	111367896	111367911	+	Promoter	ING1	112	Promoter
593.869	0.11974	0.311735	0.384108	0.700898	0.951535	chr13	111368187	111368235	+	Promoter	ING1	403	Promoter
43.9981	0.020524	0.556801	0.0368606	0.970596	0.996136	chr13	111369876	111369923	+	Intron (uc001vrf.4/3621, intron 1 of 1)	ING1	2092	intron
27.8122	0.0515608	0.612864	0.0841308	0.932952	NA	chr13	111371790	111371819	+	Exon (uc001vrf.4/3621, exon 2 of 2)	ING1	4006	exon
12.8866	-0.182176	0.846751	-0.215146	0.829653	NA	chr13	111372164	111372214	+	Exon (uc001vrf.4/3621, exon 2 of 2)	ING1	4380	exon
17.4349	-0.665571	0.760093	-0.875644	0.381224	NA	chr13	111474453	111474456	+	Distal Intergenic	NA	48199	Distal Intergenic
21.3819	0.21919	0.67411	0.325155	0.745064	NA	chr13	111534104	111534273	+	Exon (uc001vrl.3/uc001vrl.3, exon 1 of 1)	NA	-11449	exon
13.2244	1.25231	0.873499	1.43367	0.151666	NA	chr13	111558363	111558460	+	Exon (uc001vrn.3/55608, exon 3 of 6)	ANKRD10	-5332	exon
42.3598	0.478583	0.557202	0.858903	0.390394	0.841587	chr13	111562963	111563083	+	Exon (uc001vrn.3/55608, exon 2 of 6)	ANKRD10	4333	exon
67.3025	-0.482346	0.451897	-1.06738	0.2858	0.773359	chr13	111567004	111567041	+	Promoter	ANKRD10	375	Promoter
64.8612	0.817715	0.608239	1.3444	0.17882	0.679122	chr13	111617928	111618069	+	Distal Intergenic	ANKRD10	-50512	Distal Intergenic
29.9089	1.54046	0.636257	2.42113	0.0154721	NA	chr13	111766870	111766952	+	Promoter	ARHGEF7	-672	Promoter
555.24	0.225325	0.323747	0.69599	0.486435	0.88684	chr13	111767468	111767554	+	Promoter	ARHGEF7	-70	Promoter
10.1333	1.96361	1.02525	1.91524	0.0554619	NA	chr13	111767656	111767658	+	Promoter	ARHGEF7	32	Promoter
64.6847	0.30079	0.482433	0.623485	0.532966	0.904068	chr13	111767677	111767680	+	Promoter	ARHGEF7	53	Promoter
2469.72	0.385281	0.295334	1.30456	0.192042	0.694731	chr13	111805993	111806104	+	Promoter	ARHGEF7	0	Promoter
13.4139	0.419137	0.85447	0.490522	0.623764	NA	chr13	111806122	111806130	+	Promoter	ARHGEF7	61	Promoter
52.013	0.930612	0.493589	1.8854	0.0593762	0.467631	chr13	111806250	111806252	+	Promoter	ARHGEF7	189	Promoter
20.1561	0.713763	0.735299	0.970712	0.331692	NA	chr13	111810895	111810984	+	Intron (uc001vrr.2/8874, intron 2 of 18)	ARHGEF7	4834	intron
29.7296	0.302546	0.592155	0.510923	0.609405	NA	chr13	111826137	111826248	+	Intron (uc001vrr.2/8874, intron 2 of 18)	ARHGEF7	-12925	intron
12.7883	0.130541	0.857117	0.152302	0.878949	NA	chr13	111835676	111835809	+	Intron (uc001vrr.2/8874, intron 2 of 18)	ARHGEF7	-3364	intron
15.2255	0.0323402	0.793007	0.0407817	0.96747	NA	chr13	111857663	111857755	+	5' UTR	ARHGEF7	2256	5' UTR
24.5498	0.60849	0.637961	0.953805	0.340183	NA	chr13	111870116	111870228	+	Exon (uc001vrr.2/8874, exon 5 of 19)	ARHGEF7	14709	exon
11.5643	0.519535	0.94187	0.551599	0.581223	NA	chr13	111884133	111884271	+	Intron (uc001vrr.2/8874, intron 5 of 18)	ARHGEF7	-9221	intron
19.7953	1.37859	0.785112	1.75591	0.0791036	NA	chr13	111896545	111896642	+	Exon (uc001vrr.2/8874, exon 8 of 19)	ARHGEF7	3053	exon
20.5892	0.0711673	0.705059	0.100938	0.9196	NA	chr13	111900234	111900429	+	Intron (uc001vrr.2/8874, intron 8 of 18)	ARHGEF7	6742	intron
41.0339	-0.177675	0.546678	-0.325009	0.745174	0.960891	chr13	111926164	111926255	+	Exon (uc001vrr.2/8874, exon 10 of 19)	ARHGEF7	-8286	exon
39.381	0.288695	0.552326	0.522688	0.601191	0.923674	chr13	111927902	111927981	+	Exon (uc001vrr.2/8874, exon 12 of 19)	ARHGEF7	-6560	exon
10.504	0.418846	0.936375	0.447306	0.654654	NA	chr13	111930366	111930461	+	Intron (uc001vrr.2/8874, intron 13 of 18)	ARHGEF7	-4080	intron
12.677	0.111378	0.877512	0.126925	0.899	NA	chr13	111931791	111931794	+	Intron (uc001vrr.2/8874, intron 13 of 18)	ARHGEF7	-2747	intron
38.8483	0.59061	0.579835	1.01858	0.308401	0.785456	chr13	111932964	111933030	+	Exon (uc001vrr.2/8874, exon 15 of 19)	ARHGEF7	-1511	exon
44.5819	0.265005	0.536366	0.494075	0.621253	0.930707	chr13	111935085	111935090	+	Promoter	ARHGEF7	544	Promoter
29.3664	-0.359539	0.604965	-0.594314	0.552302	NA	chr13	111935539	111935569	+	Promoter	ARHGEF7	998	Promoter
16.2978	0.135965	0.77858	0.174631	0.861369	NA	chr13	111935649	111935671	+	Exon (uc001vrr.2/8874, exon 16 of 19)	ARHGEF7	1108	exon
17.4324	0.9056	0.741953	1.22056	0.222252	NA	chr13	111956618	111956731	+	3' UTR	TEX29	-16284	3' UTR
14.2599	0.556517	0.839178	0.66317	0.507222	NA	chr13	112727017	112727126	+	Distal Intergenic	SOX1	5104	Distal Intergenic
151.843	0.51347	0.38047	1.34957	0.177154	0.677268	chr13	112758143	112758165	+	Distal Intergenic	SOX1	36230	Distal Intergenic
530.589	0.781636	0.359963	2.17143	0.0298985	0.354374	chr13	113242904	113242910	+	Promoter	TUBGCP3	-423	Promoter
31.1487	-0.249276	0.609214	-0.409177	0.68241	NA	chr13	113507883	113507968	+	Intron (uc001vsi.4/23250, intron 18 of 29)	ATP11A	11293	intron
78.3394	0.480937	0.466218	1.03157	0.302274	0.782119	chr13	113548646	113548813	+	Distal Intergenic	ATP11A	52056	Distal Intergenic
34.6591	-0.449358	0.590883	-0.760485	0.446965	NA	chr13	113622756	113622869	+	Promoter	MCF2L	0	Promoter
47.3669	-0.143672	0.524116	-0.274122	0.783991	0.967107	chr13	113623521	113623680	+	Promoter	MCF2L	0	Promoter
229.773	0.400207	0.345829	1.15724	0.247174	0.744148	chr13	113656027	113656129	+	Promoter	MCF2L	0	Promoter
293.066	0.316793	0.350904	0.90279	0.366637	0.826009	chr13	113719451	113719458	+	Intron (uc031qnk.1/23263, intron 7 of 27)	MCF2L	20482	intron
13.281	0.56297	0.875143	0.643289	0.520037	NA	chr13	113769666	113769668	+	Intron (uc010agp.2/2155, intron 4 of 5)	F10	-7445	intron
21.7592	-0.56035	0.663973	-0.843934	0.398706	NA	chr13	113862525	113862622	+	Promoter	PCID2	340	Promoter
24.4072	0.795307	0.636814	1.24888	0.211708	NA	chr13	113863023	113863084	+	Promoter	PCID2	0	Promoter
21.0691	0.160851	0.686289	0.234378	0.814691	NA	chr13	113863395	113863433	+	Promoter	CUL4A	309	Promoter
568.315	-0.0311525	0.312288	-0.0997555	0.920538	0.991026	chr13	113863832	113863979	+	Promoter	CUL4A	0	Promoter
1598.33	0.185499	0.29758	0.623358	0.533049	0.904068	chr13	113951509	113951612	+	Promoter	LAMP1	40	Promoter
17.0675	0.533187	0.810589	0.657776	0.510682	NA	chr13	113960800	113960917	+	Exon (uc001vtm.1/3916, exon 2 of 9)	LAMP1	9331	exon
39.8689	-0.241609	0.5326	-0.453641	0.650087	0.938721	chr13	114060191	114060196	+	Distal Intergenic	GRTP1	-41728	Distal Intergenic
132.618	0.294956	0.397203	0.742583	0.457734	0.874853	chr13	114145302	114145425	+	Promoter	TMCO3	0	Promoter
13.3024	0.443428	0.917488	0.483307	0.628878	NA	chr13	114147900	114148025	+	Intron (uc001vtt.4/55002, intron 1 of 8)	TMCO3	2592	intron
244.984	-0.0591283	0.378069	-0.156395	0.875721	0.984267	chr13	114238987	114239171	+	Promoter	TFDP1	0	Promoter
25.519	0.614699	0.692505	0.887647	0.374731	NA	chr13	114293994	114294166	+	Intron (uc010tkd.2/7027, intron 10 of 10)	ATP4B	18347	intron
18.0909	0.344921	0.764138	0.451386	0.651711	NA	chr13	114462151	114462244	+	Promoter	TMEM255B	0	Promoter
123.211	0.489102	0.381975	1.28046	0.200385	0.701062	chr13	115000346	115000539	+	Promoter	CDC16	0	Promoter
185.538	0.276515	0.395962	0.698336	0.484967	0.886266	chr13	115047057	115047142	+	Promoter	UPF3A	0	Promoter
14.9606	0.0263203	0.841706	0.0312702	0.975054	NA	chr13	115047857	115047914	+	Promoter	UPF3A	798	Promoter
46.3426	0.054166	0.500711	0.108178	0.913854	0.990009	chr13	115079961	115080032	+	Promoter	CHAMP1	0	Promoter
30.2659	0.461214	0.611281	0.754505	0.450546	NA	chr14	20811276	20811280	+	Promoter	RPPH1	290	Promoter
238.378	0.232341	0.419372	0.554021	0.579564	0.918373	chr14	20811307	20811337	+	Promoter	RPPH1	233	Promoter
39.9117	2.18733	0.596553	3.66661	0.000245785	0.0256626	chr14	20811408	20811420	+	Promoter	RPPH1	150	Promoter
283.169	-0.365085	0.395859	-0.92226	0.356393	0.819587	chr14	20811772	20811795	+	Promoter	PARP2	0	Promoter
10.4477	0.0441018	0.913876	0.048258	0.961511	NA	chr14	20873608	20873684	+	Exon (uc001vxe.3/7011, exon 4 of 55)	TEP1	7895	exon
1175.12	-0.456361	0.311461	-1.46523	0.142858	0.634665	chr14	20923349	20923414	+	Promoter	APEX1	59	Promoter
10.0179	1.0017	0.934613	1.07178	0.283818	NA	chr14	20923431	20923433	+	Promoter	APEX1	141	Promoter
119.316	-0.259698	0.422303	-0.614957	0.538583	0.90545	chr14	20923675	20923746	+	Promoter	APEX1	385	Promoter
11.4236	-0.219427	0.95615	-0.22949	0.818488	NA	chr14	20924959	20924975	+	Exon (uc001vxg.3/328, exon 4 of 5)	APEX1	1669	exon
41.6951	-0.0679047	0.546421	-0.124272	0.9011	0.988098	chr14	20925275	20925304	+	Exon (uc001vxg.3/328, exon 5 of 5)	APEX1	1985	exon
21.0642	0.646402	0.778643	0.830165	0.406446	NA	chr14	20928356	20928447	+	Exon (uc001vxk.2/90809, exon 3 of 7)	TMEM55B	1190	exon
24.9612	0.687881	0.68813	0.999639	0.317485	NA	chr14	20928868	20928998	+	Promoter	TMEM55B	639	Promoter
23.0243	0.938732	0.74917	1.25303	0.210195	NA	chr14	20930147	20930174	+	Promoter	TMEM55B	-510	Promoter
302.497	-0.00322702	0.37864	-0.00852268	0.9932	0.998956	chr14	20937549	20937644	+	Promoter	PNP	11	Promoter
18.2282	0.136533	0.775438	0.176073	0.860237	NA	chr14	20942946	20943004	+	Promoter	PNP	26	Promoter
24.2813	-0.912989	0.69053	-1.32216	0.186116	NA	chr14	21151006	21151185	+	Distal Intergenic	ANG	-1151	Distal Intergenic
57.1118	-0.253727	0.471633	-0.537976	0.590593	0.921505	chr14	21152370	21152393	+	Promoter	RNASE4	34	Promoter
2254.95	-0.328162	0.296457	-1.10695	0.268317	0.76089	chr14	21152662	21152831	+	Promoter	RNASE4	326	Promoter
20.1467	1.22628	0.72322	1.69559	0.0899642	NA	chr14	21161706	21161896	+	5' UTR	RNASE4	4774	5' UTR
67.1773	-0.130008	0.453466	-0.286698	0.774343	0.965075	chr14	21439423	21439432	+	Distal Intergenic	RNASE2	15793	Distal Intergenic
11.4962	-0.24625	0.901262	-0.273228	0.784678	NA	chr14	21457915	21457946	+	Promoter	METTL17	-19	Promoter
361.995	0.202505	0.341808	0.592452	0.553548	0.908843	chr14	21458131	21458190	+	Promoter	METTL17	166	Promoter
151.822	-0.381831	0.42421	-0.9001	0.368067	0.826566	chr14	21467413	21467517	+	Promoter	SLC39A2	0	Promoter
39.8328	0.489362	0.553154	0.884677	0.376331	0.832686	chr14	21538404	21538533	+	Promoter	ARHGEF40	0	Promoter
12.5692	0.388452	0.938305	0.413993	0.678879	NA	chr14	21572194	21572294	+	Promoter	ZNF219	569	Promoter
15.9029	-0.716365	0.788953	-0.907995	0.363881	NA	chr14	21679563	21679577	+	Exon (uc001vzw.3/3183, exon 8 of 9)	LINC00641	-4504	exon
17.1829	1.14616	0.761262	1.50561	0.132167	NA	chr14	21788237	21788312	+	Exon (uc001wag.3/57096, exon 11 of 24)	RPGRIP1	-1106	exon
16.6786	-0.290278	0.755838	-0.384048	0.700943	NA	chr14	21883903	21884060	+	Exon (uc001war.2/57680, exon 5 of 37)	CHD8	-5756	exon
11.0503	0.0936648	0.901555	0.103893	0.917255	NA	chr14	21894291	21894398	+	Exon (uc001war.2/57680, exon 4 of 37)	CHD8	5469	exon
30.5367	-0.0114104	0.599236	-0.0190416	0.984808	NA	chr14	21897151	21897286	+	Exon (uc001war.2/57680, exon 2 of 37)	CHD8	2581	exon
29.6698	0.422757	0.603356	0.700677	0.483505	NA	chr14	21899437	21899490	+	Promoter	CHD8	377	Promoter
14.0518	-0.343631	0.806623	-0.426012	0.670099	NA	chr14	21924570	21924652	+	Distal Intergenic	CHD8	-19113	Distal Intergenic
659.675	0.292793	0.311774	0.939119	0.347669	0.813654	chr14	21945308	21945429	+	Promoter	TOX4	0	Promoter
11.4145	-0.0284322	0.888752	-0.0319911	0.974479	NA	chr14	21960826	21960934	+	Exon (uc001way.3/9878, exon 6 of 7)	TOX4	5081	exon
20.699	-0.757879	0.744721	-1.01767	0.308836	NA	chr14	21969960	21970034	+	Exon (uc001wbb.3/56339, exon 2 of 9)	METTL3	1938	exon
16.5194	0.581327	0.792258	0.733759	0.463096	NA	chr14	21979572	21979723	+	Promoter	METTL3	-115	Promoter
9.44791	0.283991	0.929946	0.305384	0.760074	NA	chr14	23057891	23057905	+	Promoter	DAD1	238	Promoter
494.998	0.524019	0.33995	1.54146	0.123205	0.603669	chr14	23067150	23067225	+	Promoter	ABHD4	3	Promoter
18.7692	0.348206	0.719397	0.484025	0.628368	NA	chr14	23072416	23072590	+	Exon (uc010tmz.1/63874, exon 3 of 3)	ABHD4	5269	exon
12.6115	0.598179	0.860976	0.694769	0.4872	NA	chr14	23075328	23075390	+	Exon (uc010tna.1/63874, exon 6 of 7)	ABHD4	8181	exon
11.3361	0.307168	0.95905	0.320283	0.748754	NA	chr14	23079825	23079891	+	3' UTR	ABHD4	12678	3' UTR
2421.53	-0.166643	0.303252	-0.549519	0.582649	0.91871	chr14	23235863	23235969	+	Promoter	OXA1L	0	Promoter
26.1288	-0.53482	0.639263	-0.836619	0.402807	NA	chr14	23237285	23237368	+	Exon (uc010tnc.2/5018, exon 3 of 3)	OXA1L	1324	exon
16.6974	-0.0596748	0.771691	-0.07733	0.938361	NA	chr14	23239014	23239131	+	Exon (uc001wgn.2/5018, exon 4 of 10)	OXA1L	3053	exon
9.50476	-0.0173481	1.01141	-0.0171523	0.986315	NA	chr14	23239704	23239757	+	Exon (uc001wgn.2/5018, exon 6 of 10)	OXA1L	3743	exon
1426.71	0.283156	0.301932	0.937812	0.348341	0.814317	chr14	23299074	23299118	+	Promoter	MRPL52	0	Promoter
660.673	0.238012	0.32367	0.735354	0.462124	0.876048	chr14	23340948	23341087	+	Promoter	LRP10	0	Promoter
28.1366	0.343916	0.620839	0.553954	0.57961	NA	chr14	23341361	23341376	+	Promoter	LRP10	401	Promoter
17.3259	0.00721822	0.746338	0.00967151	0.992283	NA	chr14	23342555	23342586	+	Exon (uc001whd.3/26020, exon 3 of 7)	LRP10	1595	exon
85.3424	-0.0166519	0.433251	-0.0384347	0.969341	0.995858	chr14	23344289	23344409	+	Promoter	LRP10	25	Promoter
13.3981	0.37818	0.892601	0.423683	0.671797	NA	chr14	23346659	23346750	+	3' UTR	LRP10	2395	3' UTR
11.5421	0.449348	0.869083	0.517037	0.60513	NA	chr14	23356232	23356327	+	3' UTR	REM2	3800	3' UTR
11.7332	0.493595	0.894375	0.551888	0.581025	NA	chr14	23391960	23392009	+	Exon (uc001whl.1/10419, exon 14 of 17)	RBM23	-3564	exon
25.0478	-0.750419	0.654792	-1.14604	0.251778	NA	chr14	23395388	23395473	+	Exon (uc001whl.1/10419, exon 7 of 17)	PRMT5	3188	exon
9.9608	-0.117858	0.961527	-0.122574	0.902445	NA	chr14	23395917	23395974	+	Exon (uc001whl.1/10419, exon 5 of 17)	PRMT5	2687	exon
17.3915	0.589273	0.7279	0.809553	0.418197	NA	chr14	23476491	23476564	+	Intron (uc001wia.4/60686, intron 1 of 7)	C14orf93	2796	intron
15.2978	0.063437	0.76461	0.0829665	0.933878	NA	chr14	23495501	23495577	+	3' UTR	PSMB5	8777	3' UTR
11.5291	0.353729	0.906756	0.390104	0.69646	NA	chr14	23524282	23524332	+	Exon (uc001wil.3/64403, exon 3 of 14)	CDH24	2415	exon
13.1924	0.188448	0.871667	0.216193	0.828837	NA	chr14	23530313	23530387	+	Exon (uc001wio.4/22985, exon 11 of 12)	CDH24	-3566	exon
16.2512	-0.0612417	0.806267	-0.0759571	0.939453	NA	chr14	23532150	23532265	+	Exon (uc001wio.4/22985, exon 7 of 12)	CDH24	-5403	exon
9.91874	0.290787	0.914956	0.317816	0.750625	NA	chr14	23532668	23532730	+	Exon (uc001wio.4/22985, exon 6 of 12)	CDH24	-5921	exon
13.266	0.671756	0.855041	0.785642	0.432077	NA	chr14	23538671	23538785	+	Promoter	ACIN1	41	Promoter
31.2236	-0.246027	0.593022	-0.414871	0.678236	NA	chr14	23549696	23549749	+	Promoter	ACIN1	269	Promoter
9.58166	-0.723982	0.9756	-0.74209	0.458033	NA	chr14	23549817	23549834	+	Promoter	ACIN1	184	Promoter
23.5315	0.10949	0.649862	0.168482	0.866204	NA	chr14	23563892	23563969	+	Promoter	C14orf119	-714	Promoter
1250.37	0.0327103	0.297868	0.109815	0.912556	0.990009	chr14	23564645	23564796	+	Promoter	C14orf119	0	Promoter
10.6828	0.0402319	0.959292	0.0419391	0.966547	NA	chr14	23745560	23745680	+	Exon (uc001wja.2/57594, exon 2 of 2)	HOMEZ	9629	exon
9.24574	0.204785	0.967216	0.211726	0.832321	NA	chr14	23770600	23770646	+	Promoter	PPP1R3E	102	Promoter
28.9333	-0.0272257	0.597661	-0.0455538	0.963666	NA	chr14	23771154	23771227	+	Promoter	PPP1R3E	-406	Promoter
542.711	0.132838	0.313384	0.423884	0.67165	0.94547	chr14	23775996	23776122	+	Promoter	BCL2L2	0	Promoter
16.3056	0.465187	0.754069	0.616903	0.537299	NA	chr14	23778193	23778194	+	3' UTR	BCL2L2	1846	3' UTR
3377.55	-0.253004	0.336756	-0.751297	0.452474	0.871694	chr14	23790641	23790744	+	5' UTR	PABPN1	1244	5' UTR
24.149	-0.230503	0.717308	-0.321345	0.747949	NA	chr14	23790782	23790804	+	Exon (uc001wjj.3/8106, exon 1 of 6)	PABPN1	1385	exon
25.0033	0.385542	0.657454	0.586416	0.557596	NA	chr14	23790996	23791009	+	Exon (uc001wjj.3/8106, exon 1 of 6)	PABPN1	1599	exon
43.394	0.109604	0.524255	0.209066	0.834397	0.977014	chr14	23791164	23791217	+	Intron (uc001wjh.4/100529063, intron 3 of 8)	PABPN1	1767	intron
13.6824	0.268144	0.884947	0.303006	0.761886	NA	chr14	23793394	23793514	+	3' UTR	PABPN1	3997	3' UTR
9.89185	-0.483216	0.95911	-0.503817	0.61439	NA	chr14	23794807	23794845	+	3' UTR	PABPN1	5410	3' UTR
1292.8	-0.313492	0.304	-1.03123	0.302435	0.782136	chr14	23938844	23938975	+	Promoter	NGDN	0	Promoter
151.4	0.299244	0.373509	0.80117	0.423033	0.858235	chr14	24025215	24025263	+	Promoter	RP11-66N24.4	17	Promoter
207.355	-0.0885665	0.350701	-0.252541	0.800623	0.969223	chr14	24025475	24025523	+	Promoter	RP11-66N24.4	277	Promoter
9.86643	-0.804243	0.989709	-0.812606	0.416444	NA	chr14	24025990	24026045	+	Promoter	RP11-66N24.4	792	Promoter
20.5151	0.522989	0.700725	0.746354	0.455453	NA	chr14	24029541	24029608	+	Exon (uc001wkk.3/8906, exon 18 of 20)	AP1G2	4261	exon
11.9963	0.491289	0.883096	0.556326	0.577988	NA	chr14	24030506	24030533	+	Exon (uc001wko.1/uc001wko.1, exon 1 of 4)	AP1G2	3336	exon
19.328	-0.00537939	0.715705	-0.00751621	0.994003	NA	chr14	24036325	24036438	+	Promoter	AP1G2	285	Promoter
9.45637	-0.166883	1.05575	-0.15807	0.874402	NA	chr14	24045512	24045521	+	Exon (uc001wkq.2/84502, exon 4 of 7)	JPH4	2488	exon
860.405	-0.302783	0.318669	-0.950149	0.342036	0.81023	chr14	24422940	24423050	+	Promoter	DHRS4	0	Promoter
36.4923	-0.0837687	0.566756	-0.147804	0.882498	NA	chr14	24424348	24424416	+	Promoter	DHRS4-AS1	-50	Promoter
46.4801	-0.384773	0.537779	-0.715485	0.47431	0.880757	chr14	24439104	24439198	+	Promoter	RP11-468E2.9	21	Promoter
20.514	0.646756	0.681725	0.948706	0.34277	NA	chr14	24476241	24476327	+	Promoter	RP11-468E2.9	23	Promoter
51.6484	0.254313	0.513502	0.495252	0.620422	0.930683	chr14	24521146	24521307	+	Promoter	LRRC16B	0	Promoter
13.7022	0.209964	0.828341	0.253475	0.799901	NA	chr14	24563378	24563391	+	Promoter	PCK2	-92	Promoter
531.786	-0.0825	0.321757	-0.256405	0.797638	0.968506	chr14	24563485	24563560	+	Promoter	PCK2	0	Promoter
303.18	0.0374726	0.332277	0.112775	0.910209	0.989661	chr14	24583982	24584048	+	Promoter	DCAF11	0	Promoter
216.202	0.0704282	0.352785	0.199635	0.841766	0.978587	chr14	24584467	24584492	+	Promoter	DCAF11	0	Promoter
1849.01	0.253548	0.301303	0.841505	0.400065	0.847398	chr14	24605342	24605462	+	Promoter	PSME1	0	Promoter
20.3057	0.21752	0.69733	0.311933	0.755091	NA	chr14	24615945	24615966	+	Promoter	PSME2	-90	Promoter
14.6385	-0.821117	0.823732	-0.996825	0.318849	NA	chr14	24616083	24616095	+	Promoter	RNF31	-1	Promoter
594.683	-0.382402	0.308711	-1.2387	0.215455	0.715236	chr14	24616652	24616763	+	Promoter	RNF31	0	Promoter
14.8384	-0.428391	0.804811	-0.532288	0.594526	NA	chr14	24617282	24617320	+	Promoter	RNF31	97	Promoter
309.712	0.149914	0.357687	0.419119	0.675129	0.946296	chr14	24630435	24630549	+	Promoter	IRF9	706	Promoter
22.8267	-1.0117	0.679695	-1.48846	0.136629	NA	chr14	24657550	24657615	+	Promoter	IPO4	460	Promoter
10.0016	1.29472	0.990988	1.3065	0.191383	NA	chr14	24663997	24664130	+	Promoter	TM9SF1	752	Promoter
84.7795	-0.0275261	0.423533	-0.0649915	0.948181	0.993762	chr14	24664893	24664994	+	Promoter	TM9SF1	-11	Promoter
13.5315	0.369403	0.821461	0.44969	0.652934	NA	chr14	24680726	24680795	+	Exon (uc010tob.1/10548, exon 3 of 10)	TM9SF1	2562	exon
157.584	-0.190447	0.379237	-0.502185	0.615538	0.929141	chr14	24701654	24701670	+	Promoter	GMPR2	6	Promoter
12.2668	0.712525	0.895443	0.795724	0.426193	NA	chr14	24701820	24701823	+	Promoter	GMPR2	172	Promoter
463.49	-0.0335585	0.34122	-0.0983485	0.921656	0.991138	chr14	24701827	24701882	+	Promoter	GMPR2	179	Promoter
17.0044	-1.32642	0.751466	-1.76511	0.0775457	NA	chr14	24701969	24701971	+	Promoter	GMPR2	-132	Promoter
32.1036	-0.0947819	0.591748	-0.160173	0.872745	NA	chr14	24702104	24702118	+	Promoter	GMPR2	1	Promoter
17.0336	0.302857	0.823656	0.367699	0.713098	NA	chr14	24707594	24707601	+	Exon (uc001wnu.2/51292, exon 10 of 10)	TINF2	3599	exon
11.9965	-0.423364	0.937451	-0.451612	0.651549	NA	chr14	24709065	24709106	+	3' UTR	TINF2	2094	3' UTR
12.0976	1.00198	0.888328	1.12794	0.259344	NA	chr14	24709906	24709949	+	3' UTR	TINF2	1251	3' UTR
11.3167	1.36183	0.917182	1.4848	0.137597	NA	chr14	24711946	24711986	+	Promoter	TINF2	-66	Promoter
27.2106	0.926249	0.610283	1.51774	0.129081	NA	chr14	24735987	24736078	+	Exon (uc001wof.4/5875, exon 14 of 16)	TGM1	-3571	exon
13.823	1.27477	0.889166	1.43367	0.151666	NA	chr14	24736928	24736975	+	Exon (uc001wof.4/5875, exon 13 of 16)	RABGGTA	3858	exon
21.4496	0.549259	0.681543	0.805906	0.420297	NA	chr14	24737767	24737785	+	Exon (uc001wof.4/5875, exon 9 of 16)	RABGGTA	3048	exon
14.8529	0.892619	0.768167	1.16201	0.245231	NA	chr14	24738786	24738896	+	Exon (uc001wof.4/5875, exon 5 of 16)	RABGGTA	1937	exon
103.116	0.3297	0.416732	0.791155	0.428853	0.860947	chr14	24740406	24740474	+	Promoter	RABGGTA	359	Promoter
346.768	0.0852481	0.333038	0.255971	0.797973	0.968506	chr14	24769036	24769129	+	Promoter	DHRS1	0	Promoter
27.5958	0.276366	0.632252	0.437113	0.662029	NA	chr14	24836433	24836496	+	Promoter	NFATC4	0	Promoter
628.167	0.228114	0.340592	0.669758	0.503012	0.893625	chr14	24899140	24899272	+	Promoter	KHNYN	0	Promoter
10.189	1.12822	1.00509	1.12251	0.261647	NA	chr14	24899458	24899464	+	Promoter	KHNYN	298	Promoter
28.9184	0.933442	0.669204	1.39485	0.16306	NA	chr14	24899499	24899511	+	Promoter	KHNYN	339	Promoter
12.231	0.133138	0.869874	0.153054	0.878356	NA	chr14	24901586	24901687	+	Exon (uc010tpc.2/23351, exon 3 of 8)	KHNYN	2426	exon
57.4059	0.59216	0.478649	1.23715	0.216032	0.715324	chr14	24909431	24909604	+	3' UTR	SDR39U1	2054	3' UTR
9.94512	0.349864	0.957071	0.365557	0.714696	NA	chr14	24911208	24911253	+	Promoter	SDR39U1	405	Promoter
95.1024	-0.504123	0.433599	-1.16265	0.244973	0.742591	chr14	24912163	24912248	+	Promoter	SDR39U1	-156	Promoter
30.6675	0.308659	0.610856	0.505289	0.613356	NA	chr14	25287531	25287649	+	Intron (uc001wpt.3/29091, intron 1 of 1)	STXBP6	1034	intron
8.68909	-0.223544	1.11745	-0.200049	0.841442	NA	chr14	27066994	27067104	+	Promoter	NOVA1	-34	Promoter
9.94827	-0.740777	0.97209	-0.762045	0.446033	NA	chr14	30075225	30075226	+	Intron (uc021rrv.1/100616347, intron 1 of 1)	MIR548AI	99382	intron
282.057	-0.882771	0.389036	-2.26912	0.0232608	0.320367	chr14	31028322	31028479	+	Promoter	G2E3	0	Promoter
1713.9	0.0340096	0.314527	0.108129	0.913893	0.990009	chr14	31091452	31091598	+	Promoter	SCFD1	0	Promoter
13.3658	0.929317	0.833774	1.11459	0.265026	NA	chr14	31142518	31142547	+	Exon (uc010amd.2/23256, exon 11 of 18)	SCFD1	50993	exon
153.546	0.102162	0.395965	0.258007	0.796401	0.968506	chr14	31343617	31343795	+	Promoter	COCH	0	Promoter
12.8806	0.343154	0.871991	0.39353	0.693928	NA	chr14	31424828	31424896	+	Exon (uc001wqu.2/29966, exon 3 of 18)	MIR624	59052	exon
12.7121	0.222636	0.841148	0.264681	0.791255	NA	chr14	31495826	31495877	+	Promoter	AP4S1	0	Promoter
10.6457	0.309006	0.939181	0.329017	0.742143	NA	chr14	31676363	31676396	+	Promoter	HECTD1	293	Promoter
12.4237	0.29864	0.885541	0.337241	0.735936	NA	chr14	31677066	31677120	+	Promoter	HECTD1	-151	Promoter
173.731	-0.488649	0.386772	-1.2634	0.206444	0.706192	chr14	32030579	32030724	+	Promoter	NUBPL	0	Promoter
133.948	-0.119414	0.383104	-0.311702	0.755267	0.961887	chr14	32546174	32546239	+	Promoter	ARHGAP5	0	Promoter
78.1265	0.356848	0.453056	0.787646	0.430904	0.862213	chr14	32546509	32546535	+	Promoter	ARHGAP5	14	Promoter
11.0538	0.92551	0.90281	1.02514	0.305295	NA	chr14	32590404	32590413	+	Intron (uc001wrl.3/394, intron 3 of 6)	ARHGAP5	43909	intron
95.9257	-0.317763	0.442436	-0.718212	0.472627	0.880213	chr14	32672705	32672857	+	Distal Intergenic	AKAP6	-125622	Distal Intergenic
10.0164	-0.972045	0.983226	-0.988628	0.322845	NA	chr14	34400301	34400381	+	Exon (uc001wry.3/112399, exon 2 of 5)	EGLN3	19651	exon
17.2924	-0.328762	0.756839	-0.434389	0.664006	NA	chr14	35170687	35170689	+	Distal Intergenic	CFL2	12334	Distal Intergenic
53.1553	-0.597947	0.485263	-1.23221	0.21787	0.717198	chr14	35451885	35451914	+	Promoter	SRP54	-190	Promoter
1741.86	-0.054086	0.299859	-0.180371	0.856861	0.980641	chr14	35452156	35452313	+	Promoter	SRP54	52	Promoter
183.606	-0.0482628	0.359625	-0.134203	0.893242	0.987323	chr14	35515477	35515484	+	Promoter	FAM177A1	-126	Promoter
1644.33	0.416025	0.306468	1.35748	0.174628	0.675089	chr14	35515558	35515594	+	Promoter	FAM177A1	-16	Promoter
13.1674	0.304365	0.85563	0.35572	0.72205	NA	chr14	35515610	35515611	+	Promoter	FAM177A1	0	Promoter
255.843	0.423683	0.338558	1.25143	0.210777	0.710152	chr14	35515648	35515660	+	Promoter	FAM177A1	38	Promoter
17.726	0.441188	0.758289	0.58182	0.560688	NA	chr14	35515698	35515699	+	Promoter	FAM177A1	88	Promoter
13.0846	-0.359567	0.823098	-0.436846	0.662223	NA	chr14	35591105	35591158	+	Promoter	PPP2R3C	149	Promoter
142.883	-0.0963519	0.390447	-0.246773	0.805084	0.970431	chr14	35591746	35591792	+	Promoter	KIAA0391	0	Promoter
12.636	0.51246	0.849581	0.603192	0.546381	NA	chr14	35591874	35591881	+	Promoter	KIAA0391	116	Promoter
13.083	-0.352274	0.878791	-0.400862	0.688522	NA	chr14	35591935	35591943	+	Promoter	KIAA0391	177	Promoter
1292.53	-0.0183796	0.313949	-0.0585432	0.953316	0.994336	chr14	35761493	35761668	+	Promoter	PSMA6	0	Promoter
94.4673	0.367722	0.451738	0.814015	0.415636	0.854926	chr14	35872356	35872523	+	Exon (uc001wtf.4/4792, exon 3 of 6)	NFKBIA	1437	exon
51.6012	0.441108	0.493968	0.892989	0.371863	0.829244	chr14	35873351	35873437	+	Promoter	NFKBIA	523	Promoter
24.558	0.618435	0.637434	0.970194	0.33195	NA	chr14	35874044	35874113	+	Promoter	NFKBIA	-84	Promoter
79.2921	0.188085	0.432117	0.435265	0.66337	0.942836	chr14	36003280	36003373	+	Promoter	INSM2	32	Promoter
283.965	-0.114957	0.335586	-0.342556	0.731933	0.958153	chr14	36295511	36295666	+	Promoter	BRMS1L	0	Promoter
273.654	0.0526095	0.342136	0.153768	0.877793	0.98466	chr14	37131033	37131154	+	5' UTR	PAX9	-4044	5' UTR
41.4011	-0.362968	0.520322	-0.697583	0.485438	0.886286	chr14	37132238	37132291	+	Exon (uc001wty.4/5083, exon 3 of 5)	PAX9	-2907	exon
37.5667	-0.618438	0.544264	-1.13628	0.255838	NA	chr14	37641306	37641370	+	Promoter	NA	75	Promoter
85.8026	-0.0942206	0.422737	-0.222882	0.823627	0.974973	chr14	37667116	37667302	+	Promoter	MIPOL1	0	Promoter
41.7363	-0.570293	0.536554	-1.06288	0.287835	0.774573	chr14	37838689	37838781	+	Exon (uc001wub.4/145282, exon 12 of 16)	MIPOL1	171571	exon
14.2347	-0.63207	0.827547	-0.763788	0.444994	NA	chr14	37891134	37891154	+	Intron (uc010amr.2/145282, intron 7 of 9)	FOXA1	172313	intron
15.2244	0.383488	0.827174	0.463612	0.642926	NA	chr14	37891327	37891348	+	Intron (uc010amr.2/145282, intron 7 of 9)	FOXA1	172119	intron
17.9691	-0.781272	0.750318	-1.04126	0.297757	NA	chr14	37892176	37892201	+	Intron (uc010amr.2/145282, intron 8 of 9)	FOXA1	171266	intron
23.2601	-0.985664	0.692277	-1.4238	0.154504	NA	chr14	37893504	37893607	+	Intron (uc010amr.2/145282, intron 8 of 9)	FOXA1	169860	intron
388.282	-0.600347	0.323417	-1.85626	0.063416	0.480198	chr14	38033389	38033483	+	Distal Intergenic	FOXA1	29984	Distal Intergenic
39.1757	-0.832658	0.540006	-1.54194	0.123088	0.603592	chr14	38034189	38034209	+	Distal Intergenic	FOXA1	29258	Distal Intergenic
31.9812	-0.967251	0.617537	-1.5663	0.117278	NA	chr14	38043100	38043220	+	Distal Intergenic	FOXA1	20247	Distal Intergenic
15.1927	-0.576384	0.818174	-0.704476	0.481137	NA	chr14	38043802	38043841	+	Distal Intergenic	FOXA1	19626	Distal Intergenic
20.5698	0.0866113	0.688338	0.125827	0.899869	NA	chr14	38052807	38052861	+	Distal Intergenic	FOXA1	10606	Distal Intergenic
13.5036	-0.411655	0.843775	-0.487873	0.62564	NA	chr14	38053208	38053240	+	Distal Intergenic	FOXA1	10227	Distal Intergenic
48.0257	0.0370743	0.513568	0.0721896	0.942451	0.993473	chr14	38054431	38054543	+	Distal Intergenic	FOXA1	8924	Distal Intergenic
18.902	-0.1983	0.757708	-0.26171	0.793545	NA	chr14	38060626	38060634	+	Exon (uc010tpz.3/3169, exon 2 of 2)	FOXA1	2833	exon
585.607	0.363984	0.323031	1.12678	0.259837	0.753706	chr14	38060783	38060812	+	Exon (uc010tpz.3/3169, exon 2 of 2)	FOXA1	2655	exon
11.9566	0.885474	0.846641	1.04587	0.295623	NA	chr14	38060904	38060906	+	Exon (uc010tpz.3/3169, exon 2 of 2)	FOXA1	2561	exon
116.659	0.463458	0.406528	1.14004	0.25427	0.750974	chr14	38060916	38060930	+	Exon (uc010tpz.3/3169, exon 2 of 2)	FOXA1	2537	exon
25.8419	0.198022	0.628448	0.315097	0.752688	NA	chr14	38061067	38061069	+	Exon (uc010tpz.3/3169, exon 2 of 2)	FOXA1	2398	exon
20.6835	-0.110774	0.723937	-0.153016	0.878386	NA	chr14	38061206	38061209	+	Exon (uc010tpz.3/3169, exon 2 of 2)	FOXA1	2258	exon
102.722	0.758135	0.418985	1.80946	0.07038	0.496975	chr14	38061361	38061367	+	Exon (uc010tpz.3/3169, exon 2 of 2)	FOXA1	2100	exon
624.174	0.828702	0.330523	2.50724	0.0121677	0.235157	chr14	38061455	38061504	+	Exon (uc010tpz.3/3169, exon 2 of 2)	FOXA1	1963	exon
15.9708	0.873584	0.761298	1.14749	0.251178	NA	chr14	38061777	38061779	+	Exon (uc010tpz.3/3169, exon 2 of 2)	FOXA1	1688	exon
105.578	0.565002	0.41814	1.35123	0.176623	0.676963	chr14	38061791	38061812	+	Exon (uc010tpz.3/3169, exon 2 of 2)	FOXA1	1655	exon
3108.03	0.281913	0.320027	0.880904	0.37837	0.834875	chr14	38064793	38064918	+	Promoter	FOXA1	-468	Promoter
20.2697	-0.31951	0.686988	-0.465088	0.641868	NA	chr14	38065431	38065450	+	Distal Intergenic	FOXA1	-1106	Distal Intergenic
54.0314	0.0429125	0.484122	0.0886398	0.929368	0.992644	chr14	38065510	38065538	+	Distal Intergenic	FOXA1	-1185	Distal Intergenic
11.6855	-0.236563	0.900261	-0.262772	0.792726	NA	chr14	38067286	38067293	+	Distal Intergenic	FOXA1	-2961	Distal Intergenic
115.248	-0.200603	0.411265	-0.48777	0.625713	0.932795	chr14	38067599	38067736	+	Distal Intergenic	FOXA1	-3274	Distal Intergenic
16.5222	0.00994876	0.744743	0.0133586	0.989342	NA	chr14	38068723	38068760	+	Distal Intergenic	FOXA1	-4398	Distal Intergenic
18.9534	0.286389	0.757419	0.378111	0.705348	NA	chr14	38071948	38071966	+	Distal Intergenic	FOXA1	-7623	Distal Intergenic
19.1106	-0.298974	0.755424	-0.39577	0.692274	NA	chr14	38082762	38082807	+	Intron (uc001wug.3/uc001wug.3, intron 1 of 18)	FOXA1	-18437	intron
20.245	0.0404032	0.700673	0.0576634	0.954017	NA	chr14	38093006	38093111	+	Intron (uc001wug.3/uc001wug.3, intron 2 of 18)	FOXA1	-28681	intron
13.0652	-0.482827	0.853113	-0.56596	0.571421	NA	chr14	38099261	38099272	+	Intron (uc001wug.3/uc001wug.3, intron 2 of 18)	FOXA1	-34936	intron
8.38724	0.0728118	1.06422	0.0684181	0.945453	NA	chr14	38104391	38104415	+	Intron (uc001wug.3/uc001wug.3, intron 2 of 18)	FOXA1	-40066	intron
36.2998	-0.168553	0.604157	-0.278988	0.780254	NA	chr14	38106147	38106272	+	Intron (uc001wug.3/uc001wug.3, intron 2 of 18)	FOXA1	-41822	intron
8.24019	2.71537	1.20281	2.25752	0.0239754	NA	chr14	38107840	38107875	+	Intron (uc001wug.3/uc001wug.3, intron 2 of 18)	FOXA1	-43515	intron
18.9628	0.142541	0.733245	0.194398	0.845864	NA	chr14	38114879	38115017	+	Intron (uc001wug.3/uc001wug.3, intron 2 of 18)	FOXA1	-50554	intron
11.2259	-0.728103	1.0412	-0.69929	0.484371	NA	chr14	38180930	38181033	+	Intron (uc001wug.3/uc001wug.3, intron 6 of 18)	FOXA1	-116605	intron
9.96613	0.767108	1.02225	0.750411	0.453007	NA	chr14	38222052	38222198	+	Intron (uc001wug.3/uc001wug.3, intron 11 of 18)	FOXA1	-157727	intron
39.3598	0.0139586	0.53577	0.0260534	0.979215	0.997371	chr14	38677137	38677169	+	Promoter	SSTR1	-35	Promoter
14.4653	0.106706	0.905424	0.117852	0.906185	NA	chr14	38677406	38677423	+	Promoter	SSTR1	202	Promoter
34.4741	-0.203104	0.568139	-0.35749	0.720725	NA	chr14	38677789	38677828	+	Promoter	SSTR1	585	Promoter
74.4268	-0.471357	0.441198	-1.06836	0.28536	0.773359	chr14	38678276	38678307	+	5' UTR	SSTR1	1072	5' UTR
187.3	0.145792	0.404427	0.36049	0.718481	0.955722	chr14	39583474	39583621	+	Promoter	GEMIN2	0	Promoter
607.276	-0.316531	0.33282	-0.95106	0.341574	0.810192	chr14	39644399	39644480	+	Promoter	PNN	12	Promoter
16.0131	0.0218691	0.833472	0.0262386	0.979067	NA	chr14	39648293	39648445	+	Exon (uc001wuw.4/5411, exon 7 of 9)	PNN	3906	exon
30.4776	0.637709	0.636638	1.00168	0.316497	NA	chr14	39649759	39649874	+	Exon (uc001wuw.4/5411, exon 9 of 9)	PNN	5372	exon
16.4229	0.541969	0.814045	0.665773	0.505556	NA	chr14	39650468	39650498	+	Exon (uc001wuw.4/5411, exon 9 of 9)	PNN	6081	exon
256.029	0.0486376	0.37346	0.130235	0.89638	0.987622	chr14	39703066	39703177	+	Promoter	MIA2	0	Promoter
71.771	0.273489	0.450594	0.606952	0.543883	0.906758	chr14	39735813	39735884	+	Promoter	CTAGE5	0	Promoter
9.00263	0.907058	1.02879	0.881671	0.377955	NA	chr14	39736300	39736310	+	Promoter	CTAGE5	-18	Promoter
49.2339	0.0476232	0.504957	0.0943113	0.924862	0.991333	chr14	39736336	39736371	+	Promoter	CTAGE5	8	Promoter
132.549	0.138741	0.376469	0.368533	0.712476	0.954366	chr14	39736557	39736609	+	Promoter	CTAGE5	229	Promoter
11.276	0.60042	0.87948	0.682699	0.494797	NA	chr14	44605167	44605168	+	Distal Intergenic	FSCB	371331	Distal Intergenic
80.1382	-0.0805217	0.450638	-0.178684	0.858186	0.980865	chr14	45366363	45366551	+	Promoter	C14orf28	0	Promoter
302.294	0.30039	0.35636	0.842942	0.399261	0.846743	chr14	45431332	45431478	+	Promoter	FAM179B	0	Promoter
1149.04	-0.276761	0.303345	-0.912365	0.361577	0.82219	chr14	45553268	45553413	+	Promoter	PRPF39	0	Promoter
92.8602	0.871513	0.418472	2.08261	0.0372868	0.3901	chr14	45582787	45582952	+	Intron (uc001wvy.4/55015, intron 12 of 14)	SNORD127	2709	intron
263.11	-0.415704	0.355788	-1.1684	0.242644	0.740532	chr14	45605109	45605225	+	Promoter	FANCM	0	Promoter
13.3771	-1.22839	0.857116	-1.43317	0.151809	NA	chr14	45722478	45722541	+	Promoter	MIS18BP1	64	Promoter
218.804	-0.490005	0.370559	-1.32234	0.186055	0.687779	chr14	50065632	50065740	+	Promoter	LRR1	217	Promoter
751.383	0.0287835	0.304503	0.094526	0.924691	0.991333	chr14	50087451	50087616	+	Promoter	MGAT2	0	Promoter
63.4658	0.258591	0.466807	0.553957	0.579608	0.918373	chr14	50100758	50100793	+	Exon (uc001wws.4/55172, exon 1 of 3)	DNAAF2	1155	exon
95.9629	-0.61111	0.422829	-1.44529	0.148377	0.642048	chr14	50101158	50101237	+	Promoter	DNAAF2	711	Promoter
126.882	0.302833	0.397096	0.76262	0.44569	0.868868	chr14	50159771	50159909	+	Promoter	KLHDC1	0	Promoter
13.6554	-1.20723	0.847401	-1.42462	0.154267	NA	chr14	50234167	50234169	+	Promoter	KLHDC2	-618	Promoter
257.294	0.282393	0.336191	0.839979	0.40092	0.847943	chr14	50234806	50234936	+	Promoter	KLHDC2	19	Promoter
20.103	-0.59127	0.694411	-0.85147	0.394508	NA	chr14	50329665	50329789	+	Distal Intergenic	NEMF	-10126	Distal Intergenic
12.5236	-0.583516	0.844141	-0.691254	0.489406	NA	chr14	50334872	50334873	+	Distal Intergenic	NEMF	-15333	Distal Intergenic
853.498	-0.249651	0.331904	-0.75218	0.451943	0.871655	chr14	50359703	50359848	+	Promoter	ARF6	0	Promoter
15.7795	-0.162989	0.832302	-0.195829	0.844744	NA	chr14	50360221	50360229	+	Promoter	ARF6	485	Promoter
10.3132	-0.786909	0.95085	-0.827585	0.407906	NA	chr14	50360414	50360421	+	Promoter	ARF6	678	Promoter
11.775	0.55287	0.88782	0.622728	0.533463	NA	chr14	50360458	50360460	+	Promoter	ARF6	722	Promoter
11.6988	1.72913	0.975799	1.77201	0.0763927	NA	chr14	50361124	50361138	+	3' UTR	ARF6	1388	3' UTR
18.1775	0.211433	0.722557	0.292618	0.769814	NA	chr14	50361277	50361288	+	3' UTR	ARF6	1541	3' UTR
211.779	0.23762	0.379453	0.626218	0.531172	0.90365	chr14	50778994	50779117	+	Promoter	ATP5S	0	Promoter
9.3692	1.12217	1.05624	1.06241	0.288047	NA	chr14	50999793	50999815	+	Promoter	ATL1	0	Promoter
508.432	0.201207	0.35545	0.566061	0.571352	0.915991	chr14	51026762	51026959	+	Promoter	ATL1	0	Promoter
34.6497	-0.580882	0.565972	-1.02634	0.30473	NA	chr14	51135270	51135277	+	Promoter	SAV1	-199	Promoter
9.6783	0.25867	0.950807	0.272054	0.785581	NA	chr14	51226937	51227071	+	Exon (uc001wyi.3/51199, exon 17 of 31)	NIN	-20732	exon
9.42517	-0.356745	0.976623	-0.365284	0.714899	NA	chr14	51561987	51562113	+	Promoter	TRIM9	309	Promoter
1980.84	-0.0699296	0.319588	-0.218812	0.826796	0.975573	chr14	51706874	51707008	+	Promoter	TMX1	0	Promoter
39.0813	0.889943	0.535204	1.66281	0.0963504	0.553278	chr14	52118543	52118672	+	Promoter	FRMD6	0	Promoter
44.4312	0.0996382	0.555126	0.179488	0.857555	0.980641	chr14	52327288	52327486	+	Promoter	GNG2	266	Promoter
2045.18	-0.0968914	0.306648	-0.31597	0.752025	0.961645	chr14	52456230	52456385	+	Promoter	C14orf166	2	Promoter
10.0447	-0.462695	0.932306	-0.496291	0.619689	NA	chr14	52458061	52458148	+	Exon (uc010aod.3/51637, exon 2 of 8)	C14orf166	1833	exon
13.4759	0.602963	0.886278	0.680331	0.496295	NA	chr14	52554355	52554359	+	Distal Intergenic	NID2	-18409	Distal Intergenic
172.126	-1.17897	0.445452	-2.64669	0.00812837	0.192051	chr14	52780948	52781100	+	Promoter	PTGER2	0	Promoter
127.257	0.662663	0.405311	1.63495	0.10206	0.563807	chr14	53019551	53019615	+	Promoter	TXNDC16	-250	Promoter
38.1229	0.104295	0.601634	0.173354	0.862373	NA	chr14	53019999	53020054	+	Promoter	GPR137C	133	Promoter
1123.45	0.338357	0.30448	1.11126	0.266457	0.758687	chr14	53173859	53173968	+	Promoter	PSMC6	0	Promoter
764.99	0.323864	0.322773	1.00338	0.315678	0.791721	chr14	53196841	53196985	+	Promoter	STYX	0	Promoter
11.6555	-0.819964	0.906878	-0.904161	0.36591	NA	chr14	53417973	53418159	+	Promoter	FERMT2	-158	Promoter
17.2101	1.02677	0.736181	1.39472	0.1631	NA	chr14	53684281	53684415	+	Distal Intergenic	DDHD1	-64235	Distal Intergenic
11.2892	1.12768	0.888103	1.26977	0.204167	NA	chr14	53973133	53973141	+	Distal Intergenic	DDHD1	-353087	Distal Intergenic
657.404	-1.3753	0.409371	-3.35954	0.00078071	0.0526676	chr14	54863635	54863779	+	Promoter	CDKN3	0	Promoter
451.324	0.0708894	0.319097	0.222157	0.824192	0.975273	chr14	54976498	54976676	+	Promoter	CGRRF1	0	Promoter
29.0893	0.0844639	0.591248	0.142857	0.886403	NA	chr14	55032030	55032063	+	Distal Intergenic	SAMD4A	-2267	Distal Intergenic
413.751	0.432861	0.420846	1.02855	0.303691	0.782414	chr14	55032781	55032844	+	Distal Intergenic	SAMD4A	-1486	Distal Intergenic
30.3446	-0.060679	0.590907	-0.102688	0.918211	NA	chr14	55033480	55033530	+	Promoter	SAMD4A	-800	Promoter
102.768	-0.12061	0.414388	-0.291056	0.771009	0.964547	chr14	55033823	55033903	+	Promoter	SAMD4A	-427	Promoter
13.1192	1.43898	0.851336	1.69026	0.0909784	NA	chr14	55034550	55034604	+	Promoter	SAMD4A	220	Promoter
968.692	0.0407912	0.30854	0.132207	0.89482	0.987323	chr14	55493878	55494021	+	Promoter	SOCS4	34	Promoter
1996.69	0.0635013	0.296032	0.214508	0.830151	0.976646	chr14	55518323	55518486	+	Promoter	MAPK1IP1L	0	Promoter
714.211	0.450966	0.317098	1.42217	0.154978	0.651745	chr14	55595890	55596032	+	Promoter	LGALS3	0	Promoter
16.8925	-0.0949636	0.808181	-0.117503	0.906462	NA	chr14	55604846	55604901	+	Exon (uc001xbr.3/3958, exon 3 of 6)	LGALS3	8911	exon
15.2487	-1.50728	0.806459	-1.86901	0.0616218	NA	chr14	55658432	55658562	+	Promoter	DLGAP5	-36	Promoter
826.141	0.0997376	0.307284	0.324578	0.745501	0.961007	chr14	55738051	55738227	+	Promoter	FBXO34	30	Promoter
9.07776	-0.127139	1.03523	-0.122812	0.902256	NA	chr14	56024124	56024185	+	Distal Intergenic	KTN1-AS1	22625	Distal Intergenic
837.462	0.184659	0.310018	0.595641	0.551415	0.908556	chr14	56046883	56047051	+	Promoter	KTN1	0	Promoter
30.2897	0.0737085	0.593791	0.124132	0.901211	NA	chr14	56083233	56083369	+	Exon (uc001xcb.3/3895, exon 4 of 46)	KTN1	-27624	exon
41.4917	-0.107157	0.561994	-0.190674	0.848781	0.978994	chr14	56084731	56084826	+	Exon (uc001xcb.3/3895, exon 5 of 46)	KTN1	-26167	exon
15.0969	-0.41729	0.824441	-0.506149	0.612752	NA	chr14	56085899	56086024	+	Exon (uc001xcb.3/3895, exon 6 of 46)	KTN1	-24969	exon
17.7179	0.641133	0.791996	0.809515	0.418219	NA	chr14	56094638	56094747	+	Exon (uc001xcb.3/3895, exon 7 of 46)	KTN1	-16246	exon
16.4173	0.296215	0.734428	0.403327	0.686707	NA	chr14	56103166	56103234	+	Exon (uc001xcb.3/3895, exon 11 of 46)	KTN1	-7759	exon
9.89998	0.156157	0.976279	0.159952	0.872919	NA	chr14	56122773	56122842	+	Exon (uc001xcb.3/3895, exon 30 of 46)	KTN1	-5150	exon
10.6835	-0.737617	0.937033	-0.787184	0.431174	NA	chr14	56133956	56134029	+	Exon (uc001xcb.3/3895, exon 35 of 46)	KTN1	3895	exon
22.1725	0.324116	0.709549	0.456791	0.647822	NA	chr14	56137445	56137522	+	Promoter	KTN1	-981	Promoter
100.937	-0.507091	0.414876	-1.22227	0.221605	0.721267	chr14	56585061	56585135	+	Promoter	PELI2	0	Promoter
232.068	-0.0753255	0.342671	-0.219819	0.826012	0.975436	chr14	57046493	57046577	+	Promoter	TMEM260	0	Promoter
26.3191	0.373851	0.664274	0.562797	0.573573	NA	chr14	57735303	57735323	+	Promoter	AP5M1	-283	Promoter
24.0793	-0.0865226	0.645654	-0.134008	0.893397	NA	chr14	57735661	57735666	+	Promoter	EXOC5	-44	Promoter
776.232	-0.142411	0.311661	-0.456941	0.647714	0.937996	chr14	57735733	57735811	+	Promoter	EXOC5	-116	Promoter
1192.02	-0.0045436	0.304404	-0.0149262	0.988091	0.998407	chr14	57857215	57857363	+	Promoter	NAA30	0	Promoter
14.4696	-0.862867	0.928126	-0.929688	0.352533	NA	chr14	57969778	57969831	+	Distal Intergenic	C14orf105	-9202	Distal Intergenic
38.8417	1.15709	0.64476	1.79461	0.0727161	0.503094	chr14	58075500	58075512	+	Intron (uc021rtp.1/341880, intron 1 of 7)	SLC35F4	-11885	intron
8.66369	0.651426	0.998302	0.652534	0.514057	NA	chr14	58666633	58666653	+	Promoter	ACTR10	-180	Promoter
581.846	0.43072	0.329279	1.30807	0.19085	0.693901	chr14	58666810	58666920	+	Promoter	ACTR10	0	Promoter
1856.35	0.0470475	0.317482	0.14819	0.882193	0.985107	chr14	58711468	58711662	+	Promoter	PSMA3	0	Promoter
265.666	0.418595	0.342843	1.22095	0.222103	0.721879	chr14	58765186	58765381	+	Promoter	ARID4A	0	Promoter
15.3179	0.573893	0.773332	0.742104	0.458024	NA	chr14	58817790	58817948	+	Exon (uc001xdo.3/5926, exon 16 of 24)	ARID4A	19691	exon
10.6147	0.460502	0.92085	0.500084	0.617016	NA	chr14	58862628	58862817	+	Promoter	TOMM20L	0	Promoter
189.439	-0.506886	0.390831	-1.29695	0.19465	0.697066	chr14	58894363	58894498	+	Promoter	TIMM9	-131	Promoter
1623.36	-0.124281	0.320609	-0.387642	0.698281	0.950951	chr14	59655335	59655495	+	Promoter	DAAM1	0	Promoter
927.354	0.343935	0.312411	1.1009	0.270938	0.762342	chr14	59951155	59951308	+	Promoter	JKAMP	0	Promoter
12.3754	0.574125	0.875688	0.655628	0.512064	NA	chr14	59965503	59965625	+	Exon (uc001xef.4/51528, exon 5 of 7)	JKAMP	11591	exon
11.7064	-1.12699	0.917379	-1.22849	0.219262	NA	chr14	60386030	60386075	+	Promoter	NA	-356	Promoter
25.6154	-0.901978	0.705649	-1.27823	0.20117	NA	chr14	60386456	60386511	+	Promoter	NA	25	Promoter
52.9761	-0.39997	0.522337	-0.765731	0.443837	0.868314	chr14	60386857	60386891	+	Promoter	NA	426	Promoter
36.1158	0.735153	0.548487	1.34033	0.180139	NA	chr14	60436272	60436426	+	Intron (uc001xep.1/341883, intron 12 of 32)	NA	49841	intron
2130.73	-0.128645	0.382765	-0.336095	0.736799	0.959008	chr14	60558634	60558732	+	Promoter	PCNXL4	5	Promoter
15.7748	-0.961201	0.941561	-1.02086	0.307322	NA	chr14	60558853	60558855	+	Promoter	PCNXL4	224	Promoter
46.1161	-0.56776	0.52497	-1.08151	0.279471	0.769905	chr14	60558874	60558878	+	Promoter	PCNXL4	245	Promoter
13.5885	0.0524037	0.860447	0.060903	0.951436	NA	chr14	60558903	60558905	+	Promoter	PCNXL4	274	Promoter
69.6806	-0.612723	0.504874	-1.21362	0.224894	0.724809	chr14	60558914	60558924	+	Promoter	PCNXL4	285	Promoter
17.8982	-0.335799	0.749435	-0.44807	0.654103	NA	chr14	60558947	60558950	+	Promoter	PCNXL4	318	Promoter
88.2878	-0.175032	0.441874	-0.396114	0.692021	0.949276	chr14	60559027	60559029	+	Promoter	PCNXL4	398	Promoter
27.6467	0.137672	0.652651	0.210943	0.832932	NA	chr14	60581496	60581576	+	Exon (uc001xer.4/64430, exon 2 of 10)	PCNXL4	-3471	exon
35.7066	-0.0351353	0.569701	-0.0616732	0.950823	NA	chr14	60585272	60585411	+	Promoter	PCNXL4	225	Promoter
7.99475	0.431774	1.05233	0.410304	0.681583	NA	chr14	60587914	60588018	+	Exon (uc001xer.4/64430, exon 7 of 10)	PCNXL4	2867	exon
17.0447	0.100103	0.80936	0.123682	0.901567	NA	chr14	60590936	60590951	+	Exon (uc001xer.4/64430, exon 8 of 10)	PCNXL4	5889	exon
10.6647	-0.0774934	0.988009	-0.0784339	0.937483	NA	chr14	60594474	60594477	+	Intron (uc001xer.4/64430, intron 9 of 9)	PCNXL4	9427	intron
18.0146	0.125011	0.801355	0.155999	0.876034	NA	chr14	60605376	60605459	+	Intron (uc001xeq.2/64430, intron 9 of 9)	PCNXL4	20329	intron
99.1825	-0.282782	0.419534	-0.674037	0.500288	0.893082	chr14	60620676	60620776	+	Exon (uc001xes.3/51635, exon 3 of 7)	DHRS7	11435	exon
49.421	-0.33251	0.50983	-0.652197	0.514274	0.896387	chr14	60622721	60622846	+	Exon (uc001xes.3/51635, exon 2 of 7)	DHRS7	9365	exon
1098.54	0.135855	0.305849	0.444191	0.656904	0.940897	chr14	60715911	60716000	+	Promoter	PPM1A	0	Promoter
39.6241	0.240127	0.529802	0.453239	0.650376	0.938761	chr14	60716078	60716090	+	Promoter	PPM1A	112	Promoter
11.4834	0.438713	0.884974	0.495736	0.620081	NA	chr14	60716283	60716294	+	Promoter	PPM1A	317	Promoter
38.9095	0.383063	0.547213	0.700025	0.483912	0.886027	chr14	60749410	60749605	+	5' UTR	PPM1A	33444	5' UTR
14.6945	0.112783	0.786303	0.143435	0.885947	NA	chr14	60756542	60756617	+	Exon (uc001xew.4/5494, exon 4 of 6)	PPM1A	40576	exon
17.9753	-0.429974	0.755699	-0.568975	0.569373	NA	chr14	60975777	60975921	+	Promoter	SIX6	-17	Promoter
16.1933	1.57394	0.796298	1.97658	0.0480893	NA	chr14	61104304	61104307	+	Distal Intergenic	SIX1	11848	Distal Intergenic
19.087	0.00154244	0.892002	0.00172918	0.99862	NA	chr14	61113093	61113277	+	Exon (uc001xfb.4/6495, exon 2 of 2)	SIX1	2878	exon
335.96	-0.149452	0.341381	-0.437786	0.661541	0.942314	chr14	61201432	61201572	+	Promoter	MNAT1	0	Promoter
13.757	0.000726616	0.798648	0.000909808	0.999274	NA	chr14	61439179	61439260	+	3' UTR	TRMT5	8522	3' UTR
179.337	0.0387428	0.368865	0.105033	0.91635	0.990469	chr14	61447806	61447988	+	Promoter	SLC38A6	0	Promoter
10.7517	0.933101	0.955511	0.976547	0.328793	NA	chr14	61747133	61747152	+	Exon (uc001xfl.3/161291, exon 1 of 1)	TMEM30B	1378	exon
10.8201	-1.14973	0.936674	-1.22746	0.219652	NA	chr14	61747500	61747521	+	Exon (uc001xfl.3/161291, exon 1 of 1)	TMEM30B	1009	exon
10.9481	-0.186335	1.00276	-0.185822	0.852585	NA	chr14	61787764	61787799	+	Promoter	PRKCH	-716	Promoter
14.8997	-0.401349	0.789348	-0.508457	0.611133	NA	chr14	61788259	61788262	+	Promoter	PRKCH	-253	Promoter
72.8134	-0.572892	0.454961	-1.25921	0.207955	0.707637	chr14	61788294	61788299	+	Promoter	PRKCH	-216	Promoter
357.746	-0.504365	0.364652	-1.38314	0.166622	0.667454	chr14	61788436	61788522	+	Promoter	PRKCH	0	Promoter
17.4957	-0.309603	0.801445	-0.386307	0.69927	NA	chr14	61919976	61920072	+	Exon (uc010tsa.2/5583, exon 6 of 13)	PRKCH	-23813	exon
22.0709	0.058979	0.676727	0.0871534	0.93055	NA	chr14	61923927	61924027	+	Exon (uc010tsa.2/5583, exon 7 of 13)	PRKCH	-19858	exon
15.8708	-0.906128	0.792193	-1.14382	0.252697	NA	chr14	61937656	61937712	+	Intron (uc010tsa.2/5583, intron 8 of 12)	PRKCH	-6173	intron
1454.18	0.185022	0.29645	0.624127	0.532544	0.903812	chr14	62162156	62162293	+	Promoter	HIF1A	37	Promoter
16.7564	0.314269	0.752673	0.417538	0.676285	NA	chr14	62199135	62199178	+	Exon (uc031qow.1/3091, exon 6 of 7)	NA	16629	exon
43.6178	0.637533	0.539414	1.1819	0.237246	0.735018	chr14	62200868	62201004	+	3' UTR	NA	14803	3' UTR
13.1415	0.431086	0.841925	0.512025	0.608634	NA	chr14	62203604	62203623	+	Exon (uc001xfq.2/3091, exon 9 of 15)	NA	12184	exon
168.453	0.490368	0.361587	1.35615	0.17505	0.675995	chr14	62229024	62229184	+	Promoter	SNAPC1	0	Promoter
18.5448	0.591948	0.709469	0.834354	0.404082	NA	chr14	64009539	64009639	+	Promoter	PPP2R5E	440	Promoter
18.2927	-0.50748	0.754956	-0.672197	0.501458	NA	chr14	64068185	64068187	+	Intron (uc001xgh.4/112840, intron 3 of 3)	WDR89	40454	intron
56.2156	0.0406106	0.476597	0.0852094	0.932095	0.99265	chr14	64108752	64108894	+	Promoter	WDR89	-111	Promoter
208.886	-0.361103	0.371475	-0.972079	0.331011	0.803202	chr14	64319672	64319788	+	Promoter	SYNE2	0	Promoter
11.3342	0.85628	0.953827	0.897731	0.369329	NA	chr14	64320139	64320172	+	Promoter	SYNE2	456	Promoter
75.6619	-0.683992	0.442568	-1.54551	0.122224	0.602873	chr14	64579716	64579908	+	Intron (uc001xgl.3/23224, intron 65 of 115)	SYNE2	14273	intron
1453.42	-0.709974	0.355083	-1.99946	0.045559	0.41981	chr14	64854975	64855121	+	Promoter	MTHFD1	216	Promoter
16.0828	-0.766935	0.804764	-0.952994	0.340593	NA	chr14	64891553	64891617	+	Exon (uc010aqe.2/4522, exon 8 of 17)	MTHFD1	36794	exon
231.746	0.872579	0.348609	2.50303	0.0123134	0.23616	chr14	64932166	64932261	+	Promoter	AKAP5	0	Promoter
17.8556	0.943552	0.735044	1.28367	0.199258	NA	chr14	64970433	64970451	+	Promoter	ZBTB25	103	Promoter
52.3174	0.605216	0.524722	1.1534	0.248746	0.745496	chr14	64970625	64970683	+	Promoter	ZBTB1	-20	Promoter
318.243	-0.0791877	0.333093	-0.237734	0.812087	0.971915	chr14	64971403	64971545	+	Promoter	ZBTB1	111	Promoter
20.2029	-0.258245	0.779472	-0.331307	0.740413	NA	chr14	65007410	65007466	+	Promoter	HSPA2	224	Promoter
37.667	-0.168096	0.586744	-0.286489	0.774503	NA	chr14	65171138	65171197	+	Promoter	PLEKHG3	0	Promoter
856.654	0.116689	0.306836	0.380297	0.703725	0.952268	chr14	65381078	65381238	+	Promoter	CHURC1-FNTB	0	Promoter
13.3347	1.15881	0.890302	1.30159	0.193057	NA	chr14	65415084	65415094	+	3' UTR	GPX2	-5461	3' UTR
233.62	-0.675041	0.365715	-1.84581	0.0649195	0.485027	chr14	65453569	65453637	+	Promoter	FNTB	62	Promoter
32.3238	-0.07852	0.607252	-0.129304	0.897117	NA	chr14	65453921	65453986	+	Promoter	FNTB	414	Promoter
11.7837	0.566943	0.880304	0.644031	0.519555	NA	chr14	65543296	65543363	+	3' UTR	RP11-840I19.3	-13273	3' UTR
21.045	-0.0122599	0.753157	-0.016278	0.987013	NA	chr14	65544630	65544737	+	Exon (uc001xie.2/4149, exon 4 of 6)	RP11-840I19.3	-11899	exon
32.1808	0.56128	0.58198	0.964432	0.33483	NA	chr14	65878572	65878626	+	Promoter	NA	709	Promoter
137.7	0.70714	0.461673	1.53169	0.125599	0.607283	chr14	65879441	65879528	+	Promoter	FUT8	0	Promoter
20.7147	0.339009	0.758921	0.446699	0.655093	NA	chr14	66941527	66941530	+	Distal Intergenic	LINC00238	-11579	Distal Intergenic
510.393	-0.19548	0.346078	-0.564844	0.57218	0.916079	chr14	66974823	66974926	+	Promoter	GPHN	698	Promoter
49.7586	0.508878	0.557254	0.913188	0.361144	0.82219	chr14	66975218	66975233	+	5' UTR	GPHN	1093	5' UTR
67.9731	0.273063	0.505548	0.540133	0.589105	0.92111	chr14	67091029	67091035	+	Intron (uc001xiw.3/10243, intron 1 of 10)	GPHN	116904	intron
14.6538	-0.856946	0.795432	-1.07733	0.281331	NA	chr14	67707980	67707983	+	Promoter	MPP5	-29	Promoter
77.1502	-0.42627	0.462323	-0.922017	0.35652	0.819638	chr14	67708039	67708050	+	Promoter	MPP5	27	Promoter
62.1751	0.131492	0.469929	0.279811	0.779622	0.966498	chr14	67708110	67708121	+	Promoter	MPP5	98	Promoter
128.511	0.140509	0.379265	0.370477	0.711027	0.95349	chr14	67708151	67708162	+	Promoter	MPP5	139	Promoter
26.3418	-0.357338	0.682902	-0.523264	0.60079	NA	chr14	67708197	67708199	+	Promoter	MPP5	185	Promoter
17.6562	-0.771315	0.781846	-0.98653	0.323873	NA	chr14	67708387	67708408	+	Promoter	MPP5	375	Promoter
33.6452	0.265294	0.610583	0.434493	0.66393	NA	chr14	67826715	67826774	+	Promoter	ATP6V1D	0	Promoter
1369.41	-0.27777	0.323105	-0.859689	0.38996	0.841057	chr14	67827019	67827111	+	Promoter	EIF2S1	0	Promoter
11.0931	0.0206982	0.880261	0.0235138	0.98124	NA	chr14	67859377	67859560	+	Exon (uc001xjh.1/26499, exon 5 of 9)	PLEK2	19268	exon
16.8234	-0.443465	0.762417	-0.581657	0.560798	NA	chr14	67999812	67999814	+	Promoter	PLEKHH1	-194	Promoter
1326.52	-0.381001	0.369712	-1.03053	0.30276	0.782308	chr14	67999829	67999869	+	Promoter	PLEKHH1	-139	Promoter
17.6176	-0.544412	0.7688	-0.708132	0.478864	NA	chr14	67999880	67999881	+	Promoter	PLEKHH1	-127	Promoter
17.5069	-1.33358	0.811388	-1.64357	0.100264	NA	chr14	67999915	67999920	+	Promoter	PLEKHH1	-88	Promoter
145.95	-0.07135	0.451011	-0.1582	0.874299	0.984023	chr14	68000005	68000029	+	Promoter	PLEKHH1	0	Promoter
12.5316	-0.381739	1.00502	-0.379833	0.704069	NA	chr14	68033929	68033968	+	Intron (uc001xjl.1/57475, intron 7 of 28)	PLEKHH1	-1782	intron
24.9199	0.635832	0.648253	0.980839	0.326672	NA	chr14	68054901	68054915	+	3' UTR	PLEKHH1	1773	3' UTR
916.262	0.11234	0.346445	0.324264	0.745738	0.961027	chr14	68086561	68086709	+	Promoter	ARG2	0	Promoter
18.3829	0.502262	0.747038	0.672338	0.501368	NA	chr14	68123132	68123303	+	Exon (uc001xjt.3/10490, exon 4 of 6)	VTI1B	18299	exon
22.0356	-0.379484	0.677258	-0.560324	0.575259	NA	chr14	68126512	68126631	+	5' UTR	VTI1B	14971	5' UTR
16.7649	0.0555937	0.743105	0.0748127	0.940364	NA	chr14	68129745	68129851	+	5' UTR	VTI1B	11751	5' UTR
149.246	-0.422119	0.403664	-1.04572	0.295691	0.779857	chr14	68140988	68141089	+	Promoter	VTI1B	513	Promoter
52.4368	0.0249693	0.531538	0.0469755	0.962533	0.994891	chr14	68144836	68145028	+	3' UTR	VTI1B	-3234	3' UTR
30.6899	0.20057	0.616475	0.32535	0.744916	NA	chr14	68156942	68157103	+	Exon (uc001xjv.4/51109, exon 5 of 7)	RDH11	5407	exon
46.3501	0.77372	0.519666	1.48888	0.136519	0.625278	chr14	68161684	68161794	+	Promoter	RDH11	716	Promoter
27.8751	0.650525	0.633389	1.02705	0.304395	NA	chr14	68273260	68273389	+	Exon (uc001xka.2/23503, exon 6 of 42)	ZFYVE26	9917	exon
215.058	-0.411073	0.424316	-0.96879	0.33265	0.80493	chr14	68286457	68286558	+	Promoter	RAD51B	0	Promoter
12.1589	0.714761	1.05144	0.679789	0.496638	NA	chr14	68287593	68287652	+	Intron (uc010aqq.3/5890, intron 1 of 6)	RAD51B	1097	intron
12.7587	0.799155	0.875206	0.913105	0.361187	NA	chr14	68322442	68322515	+	Intron (uc010aqq.3/5890, intron 4 of 6)	RAD51B	35946	intron
16.6783	-0.724908	0.822845	-0.880977	0.37833	NA	chr14	69256656	69256835	+	Exon (uc001xkh.2/677, exon 2 of 2)	ZFP36L1	3796	exon
16.9509	0.820671	0.773093	1.06154	0.288444	NA	chr14	69258261	69258262	+	Intron (uc001xkh.2/677, intron 1 of 1)	ZFP36L1	2369	intron
41.2947	0.849385	0.528665	1.60666	0.108129	0.575824	chr14	69347531	69347660	+	Exon (uc001xkk.3/87, exon 6 of 10)	ACTN1	4632	exon
16.2622	0.699184	0.827955	0.844471	0.398406	NA	chr14	69349197	69349278	+	Exon (uc001xkk.3/87, exon 5 of 10)	ACTN1	3014	exon
22.7655	0.644034	0.711518	0.905155	0.365383	NA	chr14	69349614	69349637	+	Exon (uc001xkk.3/87, exon 4 of 10)	ACTN1	2655	exon
21.4209	0.193183	0.67911	0.284465	0.776054	NA	chr14	69352146	69352284	+	Promoter	ACTN1	8	Promoter
11.3467	1.13253	0.896737	1.26295	0.206607	NA	chr14	69356889	69356959	+	Exon (uc010ttb.2/87, exon 11 of 21)	ACTN1	-1909	exon
21.6361	0.651842	0.722195	0.902585	0.366746	NA	chr14	69358789	69358987	+	Exon (uc010ttb.2/87, exon 10 of 21)	ACTN1	-3809	exon
8.93374	1.0295	1.03518	0.994513	0.319973	NA	chr14	69387734	69387832	+	Exon (uc010ttb.2/87, exon 3 of 21)	ACTN1	-32754	exon
21.3609	0.522694	0.824567	0.633901	0.526145	NA	chr14	69521550	69521601	+	Exon (uc001xkp.3/8816, exon 9 of 9)	ACTN1-AS1	75151	exon
22.5186	0.812466	0.664377	1.2229	0.221368	NA	chr14	69619939	69620079	+	Promoter	DCAF5	-25	Promoter
288.644	0.146368	0.333681	0.438647	0.660918	0.942012	chr14	69658210	69658303	+	Promoter	EXD2	16	Promoter
43.1952	0.426066	0.550277	0.774276	0.438768	0.864725	chr14	69658510	69658548	+	Promoter	EXD2	27	Promoter
26.304	-0.04697	0.648513	-0.0724272	0.942262	NA	chr14	69726872	69726922	+	Promoter	GALNT16	191	Promoter
20.0625	-1.39611	0.730961	-1.90997	0.0561373	NA	chr14	69847078	69847181	+	3' UTR	ERH	17840	3' UTR
162.178	-0.288354	0.363251	-0.793812	0.427305	0.859562	chr14	69865082	69865138	+	Promoter	SLC39A9	0	Promoter
2762.05	0.261538	0.296663	0.881598	0.377994	0.834415	chr14	69865384	69865450	+	Promoter	SLC39A9	0	Promoter
27.7477	-0.0873918	0.594749	-0.146939	0.88318	NA	chr14	69865638	69865643	+	Promoter	SLC39A9	253	Promoter
10.619	-0.926764	0.937233	-0.98883	0.322746	NA	chr14	69865959	69865960	+	Promoter	SLC39A9	574	Promoter
8.3181	0.0739168	1.05511	0.0700558	0.944149	NA	chr14	69925441	69925447	+	3' UTR	PLEKHD1	-26024	3' UTR
25.5126	0.773712	0.63966	1.20957	0.226445	NA	chr14	69926202	69926352	+	3' UTR	PLEKHD1	-25119	3' UTR
22.8922	0.669119	0.664019	1.00768	0.313608	NA	chr14	69928292	69928356	+	3' UTR	PLEKHD1	-23115	3' UTR
273.184	0.500952	0.345624	1.44941	0.147222	0.64173	chr14	69951354	69951510	+	Promoter	PLEKHD1	0	Promoter
144.303	0.246847	0.37325	0.661344	0.508391	0.895481	chr14	70078294	70078352	+	Promoter	KIAA0247	0	Promoter
14.4545	-1.31636	0.854141	-1.54115	0.123281	NA	chr14	70078395	70078424	+	Promoter	KIAA0247	85	Promoter
21.0277	-0.506133	0.875834	-0.577887	0.56334	NA	chr14	70124838	70125013	+	Intron (uc001xlk.3/9766, intron 1 of 5)	KIAA0247	46528	intron
15.1867	-1.30368	0.890722	-1.46362	0.143296	NA	chr14	70179651	70179748	+	3' UTR	SRSF5	-13871	3' UTR
3562.01	-0.135633	0.291254	-0.465686	0.64144	0.936444	chr14	70233806	70233943	+	Promoter	SRSF5	0	Promoter
35.465	-0.371616	0.629391	-0.590437	0.554898	NA	chr14	70234887	70234986	+	Promoter	NA	-457	Promoter
23.1254	0.108505	0.687578	0.157808	0.874608	NA	chr14	70235514	70235580	+	Exon (uc001xll.3/6430, exon 5 of 9)	NA	-1084	exon
31.8998	0.273764	0.626892	0.4367	0.662329	NA	chr14	70236648	70236808	+	3' UTR	NA	-2218	3' UTR
20.8014	0.712668	0.702163	1.01496	0.310124	NA	chr14	70839648	70839797	+	3' UTR	COX16	-13200	3' UTR
128.387	0.601382	0.410095	1.46644	0.142527	0.633641	chr14	71108610	71108703	+	Promoter	TTC9	106	Promoter
14.748	0.369328	0.786322	0.46969	0.638576	NA	chr14	71275469	71275571	+	Promoter	MAP3K9	317	Promoter
49.0023	0.684819	0.512017	1.33749	0.181062	0.680618	chr14	71276566	71276711	+	Promoter	MAP3K9	-678	Promoter
33.5626	0.135297	0.576593	0.23465	0.814481	NA	chr14	71374173	71374181	+	Promoter	PCNX	51	Promoter
10.5749	-0.0564615	0.93998	-0.0600667	0.952103	NA	chr14	71374228	71374231	+	Promoter	PCNX	106	Promoter
98.2437	0.830327	0.423459	1.96082	0.0499003	0.435372	chr14	71374269	71374291	+	Promoter	PCNX	147	Promoter
60.2813	-0.219211	0.490968	-0.446488	0.655245	0.940175	chr14	71374411	71374447	+	Promoter	PCNX	289	Promoter
26.8766	0.274865	0.630071	0.436244	0.66266	NA	chr14	71376165	71376181	+	Intron (uc001xmn.4/22990, intron 1 of 9)	PCNX	2043	intron
13.691	-0.154448	0.822644	-0.187746	0.851076	NA	chr14	71428940	71429099	+	Exon (uc001xmn.4/22990, exon 3 of 10)	PCNX	-50618	exon
15.0806	0.429613	0.774415	0.554758	0.57906	NA	chr14	71455290	71455374	+	Exon (uc001xmn.4/22990, exon 7 of 10)	PCNX	-24343	exon
193.276	0.0515687	0.363544	0.14185	0.887198	0.986068	chr14	71787111	71787223	+	Distal Intergenic	SNORD56B	-77831	Distal Intergenic
33.0681	-0.76617	0.601349	-1.27409	0.202633	NA	chr14	71787813	71787863	+	Distal Intergenic	SNORD56B	-77191	Distal Intergenic
109.338	-0.0918979	0.392582	-0.234086	0.814918	0.972766	chr14	73393151	73393245	+	Promoter	DCAF4	111	Promoter
1607.6	-0.128481	0.314154	-0.408974	0.682558	0.9482	chr14	73525201	73525393	+	Promoter	RBM25	0	Promoter
20.1281	0.400965	0.727778	0.550944	0.581672	NA	chr14	73563621	73563805	+	5' UTR	RBM25	25286	5' UTR
36.1102	-0.113135	0.562042	-0.201294	0.840469	NA	chr14	73572602	73572721	+	Exon (uc001xno.3/58517, exon 11 of 19)	PSEN1	-30422	exon
14.1856	-0.0914835	0.813713	-0.112427	0.910485	NA	chr14	73586459	73586574	+	3' UTR	PSEN1	-16569	3' UTR
669.451	0.346172	0.308569	1.12186	0.261921	0.75575	chr14	73603131	73603283	+	Promoter	PSEN1	0	Promoter
41.7211	-0.438918	0.562062	-0.780907	0.434857	0.863886	chr14	73704126	73704292	+	Promoter	PAPLN	0	Promoter
39.6488	0.576952	0.537388	1.07362	0.282992	0.772189	chr14	73743722	73743836	+	Exon (uc010ttz.1/8650, exon 3 of 3)	NUMB	7290	exon
58.1869	0.574241	0.475114	1.20864	0.226802	0.725714	chr14	73750893	73751076	+	Promoter	NUMB	50	Promoter
14.8738	-0.619693	0.79532	-0.779175	0.435877	NA	chr14	73957637	73957694	+	5' UTR	NUMB	-32351	5' UTR
214.83	0.280755	0.40143	0.699386	0.484311	0.886266	chr14	74003816	74003887	+	Promoter	ACOT1	-41	Promoter
62.2711	-0.0838062	0.465605	-0.179994	0.857157	0.980641	chr14	74035734	74035780	+	Promoter	ACOT2	0	Promoter
460.848	0.131756	0.318385	0.413828	0.679	0.947837	chr14	74035974	74036001	+	Promoter	ACOT2	211	Promoter
25.346	0.179152	0.637609	0.280975	0.77873	NA	chr14	74036292	74036296	+	Promoter	ACOT2	529	Promoter
13.8875	-0.0017984	0.80101	-0.00224517	0.998209	NA	chr14	74058356	74058387	+	Promoter	ACOT4	-23	Promoter
37.0779	0.997139	0.562927	1.77135	0.0765031	NA	chr14	74058550	74058591	+	Promoter	ACOT4	140	Promoter
349.836	0.206822	0.333784	0.61963	0.535502	0.904777	chr14	74058834	74058873	+	Promoter	ACOT4	424	Promoter
366.341	-0.00887841	0.348439	-0.0254805	0.979672	0.99747	chr14	74111620	74111763	+	Promoter	DNAL1	42	Promoter
31.0296	0.339592	0.589806	0.575768	0.564772	NA	chr14	74180054	74180119	+	Exon (uc001xor.1/9240, exon 1 of 1)	PNMA1	1009	exon
11.3647	0.470854	0.88949	0.529352	0.596561	NA	chr14	74196462	74196488	+	Promoter	ELMSAN1	-583	Promoter
36.8317	0.0780025	0.576151	0.135385	0.892307	NA	chr14	74206084	74206113	+	Promoter	ELMSAN1	845	Promoter
63.3021	0.505112	0.464863	1.08658	0.277221	0.768166	chr14	74206601	74206735	+	Promoter	ELMSAN1	223	Promoter
9.87906	-0.20632	0.972235	-0.212212	0.831941	NA	chr14	74226575	74226680	+	Promoter	ELMSAN1	321	Promoter
11.5509	0.128173	0.850657	0.150675	0.880232	NA	chr14	74253894	74253954	+	Promoter	ELMSAN1	0	Promoter
494.718	-0.0911302	0.346789	-0.262783	0.792718	0.968081	chr14	74318494	74318677	+	Promoter	PTGR2	0	Promoter
1079.64	-0.150981	0.306466	-0.492651	0.622259	0.931272	chr14	74353530	74353604	+	Promoter	ZNF410	212	Promoter
11.4008	1.07105	0.909678	1.17739	0.23904	NA	chr14	74409293	74409400	+	Exon (uc001xpd.3/145483, exon 4 of 9)	COQ6	-7237	exon
626.972	-0.125382	0.330246	-0.379662	0.704197	0.952268	chr14	74416921	74417037	+	Promoter	COQ6	0	Promoter
11.486	0.0119302	0.880441	0.0135502	0.989189	NA	chr14	74422506	74422622	+	Exon (uc001xpe.3/51004, exon 3 of 11)	FAM161B	-5389	exon
42.941	0.175682	0.532072	0.330185	0.74126	0.960259	chr14	74486036	74486171	+	Promoter	CCDC176	0	Promoter
226.476	-0.566096	0.351309	-1.61139	0.107094	0.573871	chr14	74551602	74551710	+	Promoter	LIN52	0	Promoter
9.04054	0.520484	1.00492	0.517937	0.604502	NA	chr14	74719488	74719491	+	Intron (uc001xpq.3/338917, intron 3 of 4)	VSX2	13313	intron
743.554	0.606633	0.305027	1.98878	0.0467252	0.424304	chr14	74960384	74960477	+	Promoter	ISCA2	0	Promoter
21.5905	0.106498	0.706298	0.150784	0.880146	NA	chr14	75056117	75056118	+	Intron (uc001xqa.3/4053, intron 2 of 35)	LTBP2	22916	intron
444.951	-0.294974	0.317059	-0.930345	0.352192	0.817473	chr14	75179813	75179941	+	Promoter	FCF1	0	Promoter
438.303	0.412693	0.325714	1.26704	0.205141	0.704583	chr14	75230016	75230116	+	Promoter	YLPM1	0	Promoter
16.2154	-0.605268	0.854112	-0.708651	0.478541	NA	chr14	75230700	75230703	+	Promoter	YLPM1	631	Promoter
39.4481	-0.342749	0.543417	-0.630728	0.528218	0.902306	chr14	75248110	75248294	+	Promoter	YLPM1	73	Promoter
10.6039	0.980512	0.959613	1.02178	0.306886	NA	chr14	75264315	75264445	+	Exon (uc001xqj.4/56252, exon 5 of 21)	YLPM1	-11638	exon
853.148	-0.121658	0.319107	-0.381244	0.703022	0.952056	chr14	75348590	75348693	+	Promoter	DLST	0	Promoter
546.588	-0.2073	0.315122	-0.657841	0.51064	0.89564	chr14	75469595	75469685	+	Promoter	EIF2B2	0	Promoter
23.2159	0.918203	0.686971	1.3366	0.181354	NA	chr14	75475733	75475830	+	Exon (uc001xrc.2/8892, exon 8 of 8)	EIF2B2	6121	exon
13.3622	0.196631	0.834105	0.235739	0.813635	NA	chr14	75555182	75555328	+	Exon (uc001xrj.3/91754, exon 2 of 4)	NEK9	3060	exon
9.53857	-0.308844	1.10489	-0.279525	0.779842	NA	chr14	75590762	75590897	+	Exon (uc001xrl.3/91754, exon 2 of 22)	NEK9	2881	exon
11.2422	-0.515372	0.905547	-0.569128	0.569269	NA	chr14	75593801	75593842	+	Promoter	NEK9	-23	Promoter
8.07094	-0.682668	1.17555	-0.580723	0.561427	NA	chr14	75614366	75614381	+	Promoter	TMED10	82	Promoter
83.3101	0.245353	0.530246	0.462716	0.643568	0.936623	chr14	75745511	75745536	+	Promoter	FOS	30	Promoter
46.2571	-0.428693	0.599694	-0.714852	0.4747	0.880757	chr14	75870940	75870942	+	Distal Intergenic	JDP2	-23567	Distal Intergenic
22.5411	0.638017	0.682769	0.934455	0.350069	NA	chr14	75894654	75894775	+	Promoter	JDP2	145	Promoter
66.0663	-0.850359	0.468443	-1.81529	0.0694795	0.494724	chr14	75921613	75921699	+	Intron (uc010asj.3/122953, intron 2 of 3)	JDP2	22776	intron
11.09	1.34144	0.929241	1.44358	0.148856	NA	chr14	76044924	76045018	+	Promoter	FLVCR2	0	Promoter
364.16	-0.263031	0.325235	-0.808743	0.418663	0.855901	chr14	76127558	76127613	+	Promoter	TTLL5	7	Promoter
26.7173	0.63935	0.608141	1.05132	0.293112	NA	chr14	76127816	76127826	+	Promoter	TTLL5	265	Promoter
30.8103	2.9386	0.769502	3.81883	0.000134088	NA	chr14	76203626	76203743	+	Intron (uc010ask.2/23093, intron 15 of 31)	TTLL5	-7695	intron
273.781	0.303781	0.346572	0.876531	0.380742	0.83579	chr14	76452078	76452277	+	Promoter	IFT43	0	Promoter
604.638	0.0679969	0.320853	0.211925	0.832165	0.976791	chr14	76618223	76618346	+	Promoter	GPATCH2L	0	Promoter
12.6366	0.173567	0.831307	0.208788	0.834614	NA	chr14	76620782	76620846	+	Promoter	GPATCH2L	85	Promoter
25.4323	0.941792	0.710878	1.32483	0.185228	NA	chr14	77120483	77120551	+	Distal Intergenic	VASH1	-107684	Distal Intergenic
34.5434	0.67692	0.55917	1.21058	0.226056	NA	chr14	77227799	77227889	+	Promoter	VASH1	-346	Promoter
7.74808	0.120668	1.09057	0.110646	0.911897	NA	chr14	77423134	77423284	+	Distal Intergenic	IRF2BPL	71758	Distal Intergenic
10.7255	0.636388	0.901443	0.705966	0.480209	NA	chr14	77492015	77492044	+	Exon (uc001xsy.4/64207, exon 1 of 1)	IRF2BPL	2998	exon
22.397	-0.147401	0.716019	-0.205862	0.836899	NA	chr14	77492276	77492311	+	Exon (uc001xsy.4/64207, exon 1 of 1)	IRF2BPL	2731	exon
10.832	0.68618	0.900528	0.761975	0.446075	NA	chr14	77492924	77492927	+	Exon (uc001xsy.4/64207, exon 1 of 1)	IRF2BPL	2115	exon
49.4534	0.568437	0.502427	1.13138	0.257894	0.752655	chr14	77493292	77493323	+	Exon (uc001xsy.4/64207, exon 1 of 1)	IRF2BPL	1719	exon
16.9477	1.00727	0.750039	1.34296	0.179286	NA	chr14	77493474	77493492	+	Exon (uc001xsy.4/64207, exon 1 of 1)	IRF2BPL	1550	exon
20.0123	0.659633	0.727808	0.906328	0.364762	NA	chr14	77494380	77494396	+	Promoter	IRF2BPL	646	Promoter
33.0484	0.309355	0.567128	0.545477	0.585426	NA	chr14	77494522	77494539	+	Promoter	IRF2BPL	503	Promoter
22.3998	-0.335994	0.658069	-0.510576	0.609648	NA	chr14	77499791	77499875	+	Distal Intergenic	IRF2BPL	-4749	Distal Intergenic
817.024	-0.155123	0.33929	-0.457198	0.647529	0.937996	chr14	77564544	77564711	+	Promoter	CIPC	0	Promoter
386.175	-0.323084	0.348809	-0.926248	0.354317	0.81875	chr14	77648079	77648201	+	Promoter	TMEM63C	0	Promoter
19.9845	0.545337	0.712518	0.765365	0.444054	NA	chr14	77786767	77786818	+	Promoter	POMT2	407	Promoter
523.21	0.0424883	0.320733	0.132473	0.89461	0.987323	chr14	77787322	77787522	+	Promoter	GSTZ1	92	Promoter
9.49081	0.944865	0.991865	0.952615	0.340785	NA	chr14	77794258	77794374	+	Exon (uc001xtj.3/2954, exon 5 of 9)	GSTZ1	6552	exon
12.3996	0.0373318	0.881883	0.0423319	0.966234	NA	chr14	77843722	77843758	+	Promoter	SAMD15	-4	Promoter
52.3022	0.653617	0.485553	1.34613	0.17826	0.678459	chr14	77924175	77924219	+	Promoter	AHSA1	-154	Promoter
1322.49	-0.25514	0.303253	-0.841342	0.400157	0.847421	chr14	77924366	77924469	+	Promoter	AHSA1	0	Promoter
20.7508	-0.709782	0.709168	-1.00087	0.316892	NA	chr14	77924545	77924552	+	Promoter	AHSA1	172	Promoter
3182.26	0.139648	0.333164	0.419158	0.675101	0.946296	chr14	78174382	78174571	+	Promoter	SLIRP	0	Promoter
178.794	-0.0158267	0.358688	-0.0441239	0.964806	0.99518	chr14	78266388	78266519	+	Promoter	ADCK1	0	Promoter
108.602	0.100246	0.43394	0.231015	0.817303	0.973209	chr14	78636684	78636780	+	Promoter	NRXN3	0	Promoter
19.0322	-0.737696	0.803256	-0.918383	0.358419	NA	chr14	78709008	78709137	+	Exon (uc001xum.2/9369, exon 2 of 21)	NRXN3	72292	exon
280.74	-0.827771	0.378033	-2.18968	0.0285476	0.347528	chr14	79745693	79745776	+	Promoter	NRXN3	11	Promoter
11.8372	-1.06524	0.898922	-1.18502	0.236008	NA	chr14	79745855	79745866	+	Promoter	NRXN3	173	Promoter
9.3815	1.32476	0.974272	1.35975	0.17391	NA	chr14	81636771	81636858	+	Distal Intergenic	SNORA79	32320	Distal Intergenic
30.0358	0.536349	0.617727	0.868262	0.385251	NA	chr14	81685817	81685902	+	Intron (uc001xve.2/2957, intron 1 of 9)	GTF2A1	1394	intron
24.8109	0.786538	0.652065	1.20623	0.22773	NA	chr14	81976295	81976430	+	Intron (uc010tvv.2/6400, intron 3 of 20)	SEL1L	23775	intron
311.685	-0.0854775	0.372701	-0.229346	0.8186	0.973393	chr14	88490871	88491005	+	Promoter	LINC01146	0	Promoter
6.5624	0.146204	1.32746	0.110138	0.9123	NA	chr14	88518515	88518537	+	Intron (uc001xvw.3/283587, intron 2 of 3)	LINC01146	27621	intron
77.0265	-0.0551549	0.448554	-0.122962	0.902137	0.988138	chr14	88851979	88852130	+	Promoter	SPATA7	237	Promoter
676.727	0.0877267	0.330077	0.265777	0.790411	0.967234	chr14	89029301	89029471	+	Promoter	ZC3H14	48	Promoter
179.904	0.196799	0.375685	0.523841	0.600389	0.923447	chr14	89290922	89291063	+	Promoter	TTC8	4	Promoter
22.2189	0.331637	0.679495	0.488064	0.625504	NA	chr14	89878459	89878542	+	Exon (uc001xxn.4/1112, exon 2 of 6)	FOXN3	4912	exon
354.369	0.30243	0.330595	0.914804	0.360294	0.821497	chr14	89883605	89883754	+	Promoter	FOXN3-AS1	0	Promoter
10.2278	2.2176	1.10886	1.99989	0.0455119	NA	chr14	90263051	90263201	+	Distal Intergenic	EFCAB11	157666	Distal Intergenic
25.5389	1.27648	0.725416	1.75966	0.0784661	NA	chr14	90341387	90341551	+	Intron (uc001xxs.3/90141, intron 5 of 5)	EFCAB11	79316	intron
503.036	-0.182903	0.361524	-0.505921	0.612912	0.928281	chr14	90422230	90422395	+	Promoter	TDP1	0	Promoter
32.9605	-0.543298	0.679159	-0.799957	0.423735	NA	chr14	90527067	90527142	+	Promoter	KCNK13	-966	Promoter
30.7902	-1.57173	0.765113	-2.05425	0.039952	NA	chr14	90528150	90528221	+	Promoter	KCNK13	42	Promoter
2430.54	-0.0603573	0.305408	-0.197628	0.843336	0.978587	chr14	90722844	90722962	+	Promoter	PSMC1	0	Promoter
13.1209	0.680135	0.850859	0.799351	0.424087	NA	chr14	90849723	90849778	+	Distal Intergenic	CALM2	-13549	Distal Intergenic
5772.78	0.104485	0.297193	0.351573	0.725159	0.957403	chr14	90863355	90863528	+	Promoter	CALM2	28	Promoter
33.594	-0.194005	0.591434	-0.328024	0.742893	NA	chr14	90867638	90867747	+	5' UTR	CALM2	3029	5' UTR
21.3263	0.760582	0.676532	1.12424	0.260912	NA	chr14	90870204	90870299	+	Exon (uc001xyl.2/801, exon 4 of 6)	CALM2	5595	exon
30.7725	0.00141542	0.602844	0.0023479	0.998127	NA	chr14	90870726	90870844	+	Exon (uc001xyl.2/801, exon 5 of 6)	CALM2	6117	exon
79.6209	-0.187356	0.451289	-0.415158	0.678026	0.947704	chr14	90872140	90872184	+	3' UTR	CALM2	7531	3' UTR
50.0307	-0.301224	0.558595	-0.539253	0.589712	0.921272	chr14	90873521	90873583	+	3' UTR	CALM2	8912	3' UTR
8.99818	0.646803	1.00022	0.646659	0.517853	NA	chr14	90874048	90874051	+	3' UTR	CALM2	9439	3' UTR
1020.67	0.255146	0.347212	0.734844	0.462435	0.876048	chr14	90920845	90920847	+	Promoter	LINC00642	-727	Promoter
48.3212	-0.976234	0.522844	-1.86716	0.0618791	0.47573	chr14	91526619	91526808	+	Promoter	RPS6KA5	-141	Promoter
21.1562	-0.58867	0.674871	-0.87227	0.383061	NA	chr14	91976346	91976399	+	Promoter	SMEK1	245	Promoter
9.46869	-0.291143	1.01018	-0.288211	0.773186	NA	chr14	92488048	92488165	+	Exon (uc001xzy.3/9321, exon 4 of 21)	TRIP11	-5843	exon
12.0361	-0.22524	0.846806	-0.265988	0.790249	NA	chr14	92505885	92505932	+	Promoter	TRIP11	471	Promoter
11.9762	-0.194194	0.873982	-0.222195	0.824162	NA	chr14	92506478	92506535	+	Promoter	TRIP11	-75	Promoter
1372.75	-0.101224	0.323043	-0.313345	0.754019	0.961645	chr14	92588287	92588351	+	Promoter	CPSF2	0	Promoter
24.1935	-0.222031	0.646749	-0.343304	0.73137	NA	chr14	92796119	92796121	+	Intron (uc001yai.3/123041, intron 2 of 16)	SLC24A4	5967	intron
10.0193	-0.62173	0.937232	-0.663368	0.507095	NA	chr14	92980122	92980196	+	Promoter	RIN3	0	Promoter
19.7746	0.157623	0.753705	0.209131	0.834346	NA	chr14	93075605	93075743	+	Intron (uc001yap.3/79890, intron 3 of 9)	RIN3	33026	intron
19.1329	0.725709	0.753705	0.962855	0.33562	NA	chr14	93153325	93153472	+	Intron (uc001yap.3/79890, intron 9 of 9)	RIN3	35398	intron
20.0657	0.974026	0.739871	1.31648	0.188013	NA	chr14	93176054	93176214	+	Exon (uc001yat.3/5641, exon 10 of 12)	LGMN	22959	exon
20.2008	0.0760452	0.687369	0.110632	0.911908	NA	chr14	93260574	93260576	+	Promoter	GOLGA5	-74	Promoter
1360.1	0.0148897	0.298534	0.049876	0.960221	0.994542	chr14	93260640	93260723	+	Promoter	GOLGA5	0	Promoter
27.0651	0.42808	0.626065	0.683762	0.494126	NA	chr14	93260735	93260749	+	Promoter	GOLGA5	85	Promoter
293.895	-0.0994867	0.360373	-0.276066	0.782497	0.967107	chr14	93389441	93389497	+	Promoter	CHGA	0	Promoter
21.3524	0.207752	0.674743	0.307898	0.75816	NA	chr14	93406702	93406796	+	3' UTR	CHGA	17257	3' UTR
48.1718	1.23505	0.541544	2.28061	0.0225714	0.315707	chr14	93407381	93407465	+	3' UTR	CHGA	17936	3' UTR
13.2669	0.274421	0.865575	0.317039	0.751214	NA	chr14	93412665	93412807	+	Exon (uc001ybe.2/3705, exon 10 of 11)	CHGA	23220	exon
12.8277	0.761218	0.843313	0.902652	0.366711	NA	chr14	93429096	93429190	+	Exon (uc001ybe.2/3705, exon 6 of 11)	CHGA	39651	exon
11.8795	0.558439	0.879592	0.634884	0.525504	NA	chr14	93460234	93460334	+	5' UTR	CHGA	70789	5' UTR
8.86617	1.94311	1.12628	1.72524	0.0844834	NA	chr14	93581792	93581853	+	Promoter	ITPK1	-142	Promoter
404.768	0.378838	0.320983	1.18024	0.237903	0.735177	chr14	93651282	93651407	+	Promoter	TMEM251	0	Promoter
415.726	0.157134	0.347298	0.452447	0.650947	0.938938	chr14	93673557	93673671	+	Promoter	C14orf142	-98	Promoter
18.4622	0.1334	0.744893	0.179087	0.85787	NA	chr14	93693917	93694031	+	3' UTR	UBR7	17755	3' UTR
60.1918	-0.205814	0.465626	-0.442017	0.658477	0.941496	chr14	93798950	93799029	+	Promoter	BTBD7	356	Promoter
29.7721	-0.414122	0.620596	-0.667297	0.504582	NA	chr14	93896801	93896829	+	Intron (uc001ybs.1/57578, intron 1 of 49)	UNC79	-47075	intron
90.0961	0.416809	0.420533	0.991144	0.321615	0.797714	chr14	93897030	93897100	+	Intron (uc001ybs.1/57578, intron 1 of 49)	UNC79	-46804	intron
23.8125	0.0453766	0.683602	0.0663787	0.947076	NA	chr14	93897273	93897289	+	Intron (uc001ybs.1/57578, intron 1 of 49)	UNC79	-46615	intron
38.6307	0.59533	0.563556	1.05638	0.290794	0.777345	chr14	94191387	94191395	+	Intron (uc001ybw.1/145270, intron 4 of 4)	PRIMA1	63371	intron
197.765	0.0176865	0.377436	0.0468594	0.962625	0.994891	chr14	94492659	94492856	+	Promoter	OTUB2	0	Promoter
11.8429	0.371501	0.880328	0.422003	0.673023	NA	chr14	94521340	94521472	+	Exon (uc001ycj.3/57062, exon 7 of 9)	DDX24	26086	exon
22.6974	-0.137857	0.651006	-0.21176	0.832294	NA	chr14	94526837	94526935	+	Exon (uc001ycj.3/57062, exon 5 of 9)	DDX24	20623	exon
14.6626	0.0244573	0.851601	0.0287192	0.977089	NA	chr14	94545489	94545492	+	Exon (uc001ycj.3/57062, exon 2 of 9)	DDX24	2066	exon
403.656	0.122586	0.340704	0.359804	0.718994	0.955722	chr14	94547622	94547741	+	Promoter	IFI27L1	0	Promoter
55.5044	0.364842	0.476364	0.765889	0.443743	0.868314	chr14	94640626	94640703	+	Promoter	PPP4R4	0	Promoter
19.2938	-0.51772	0.710138	-0.729042	0.465976	NA	chr14	94949367	94949372	+	Distal Intergenic	SERPINA9	-6697	Distal Intergenic
9.48121	0.136033	0.951599	0.142953	0.886328	NA	chr14	94971468	94971473	+	Intron (uc001ydj.3/145264, intron 2 of 5)	SERPINA12	12708	intron
102.274	-0.967449	0.493652	-1.95978	0.0500216	0.435372	chr14	95078607	95078756	+	Promoter	SERPINA3	0	Promoter
25.7611	0.723829	0.636958	1.13638	0.255796	NA	chr14	95236520	95236716	+	Promoter	GSC	-21	Promoter
22.026	0.287287	0.683603	0.420254	0.6743	NA	chr14	95406051	95406057	+	Distal Intergenic	DICER1	164329	Distal Intergenic
71.184	0.0576936	0.44258	0.130357	0.896284	0.987622	chr14	95623981	95624102	+	Promoter	DICER1-AS1	0	Promoter
30.0789	0.319925	0.593479	0.539067	0.589841	NA	chr14	95815274	95815379	+	Distal Intergenic	CLMN	-29029	Distal Intergenic
1760.12	-0.178486	0.316129	-0.564599	0.572347	0.916079	chr14	96001335	96001428	+	Promoter	GLRX5	12	Promoter
49.5691	0.669402	0.522879	1.28022	0.200466	0.701062	chr14	96010337	96010496	+	3' UTR	GLRX5	9014	3' UTR
81.7897	-0.110412	0.425393	-0.259553	0.795209	0.968425	chr14	96087247	96087324	+	Distal Intergenic	TCL6	-29511	Distal Intergenic
94.661	-0.105719	0.473749	-0.223154	0.823415	0.974943	chr14	96342580	96342697	+	Promoter	LINC00617	-412	Promoter
33.9546	-1.25938	0.691654	-1.82083	0.068633	NA	chr14	96342985	96343037	+	Promoter	LINC00617	-72	Promoter
100.094	0.791572	0.42369	1.86828	0.0617227	0.475254	chr14	96505639	96505717	+	Promoter	C14orf132	0	Promoter
1104.94	0.276835	0.309344	0.894909	0.370836	0.828275	chr14	96829790	96829918	+	Promoter	GSKIP	1	Promoter
66.6282	0.866849	0.49735	1.74294	0.0813449	0.521518	chr14	96858413	96858499	+	Promoter	AK7	0	Promoter
3891.45	0.137287	0.289986	0.473426	0.635909	0.934606	chr14	96968709	96968785	+	Promoter	PAPOLA	0	Promoter
26.5134	-0.441629	0.646304	-0.683316	0.494407	NA	chr14	96968896	96968898	+	Promoter	PAPOLA	183	Promoter
9.11209	0.00578752	0.965849	0.00599217	0.995219	NA	chr14	96986409	96986560	+	5' UTR	PAPOLA	17696	5' UTR
14.4269	-0.0161794	0.826636	-0.0195726	0.984384	NA	chr14	96991644	96991722	+	5' UTR	PAPOLA	22931	5' UTR
10.4754	0.333487	0.943401	0.353495	0.723718	NA	chr14	97002213	97002326	+	Exon (uc001yfq.3/10914, exon 11 of 22)	PAPOLA	33500	exon
19.313	0.00859078	0.701429	0.0122475	0.990228	NA	chr14	97009109	97009226	+	Exon (uc001yfq.3/10914, exon 14 of 22)	PAPOLA	40396	exon
15.526	0.828903	0.809964	1.02338	0.306127	NA	chr14	97010485	97010574	+	Exon (uc001yfq.3/10914, exon 15 of 22)	PAPOLA	41772	exon
24.3608	0.236645	0.646382	0.366107	0.714285	NA	chr14	97022510	97022523	+	Exon (uc001yfq.3/10914, exon 19 of 22)	PAPOLA	53797	exon
16.8563	0.199718	0.745082	0.268048	0.788663	NA	chr14	97031455	97031525	+	3' UTR	PAPOLA	62742	3' UTR
16.4377	-0.698344	0.762747	-0.915564	0.359896	NA	chr14	97032349	97032492	+	3' UTR	PAPOLA	63636	3' UTR
214.136	0.317827	0.399615	0.795334	0.426419	0.859407	chr14	97129454	97129456	+	Distal Intergenic	VRK1	-134228	Distal Intergenic
249.172	-0.875062	0.406692	-2.15166	0.0314242	0.36255	chr14	97263647	97263785	+	Promoter	VRK1	0	Promoter
12.1326	-0.38924	0.953128	-0.408382	0.682993	NA	chr14	99887275	99887303	+	Intron (uc031qqj.1/84193, intron 6 of 12)	SETD3	59278	intron
428.349	0.159564	0.331607	0.481183	0.630386	0.933248	chr14	99947698	99947811	+	Promoter	CCNK	0	Promoter
13.3956	0.545412	0.845119	0.645367	0.518689	NA	chr14	99967103	99967161	+	Exon (uc001ygi.4/8812, exon 5 of 11)	CCNK	19364	exon
10.803	0.435436	0.957602	0.454716	0.649314	NA	chr14	99968670	99968704	+	Exon (uc001ygi.4/8812, exon 7 of 11)	CCNK	20931	exon
10.1171	-0.0282001	0.943544	-0.0298874	0.976157	NA	chr14	99980919	99980942	+	3' UTR	CCNK	33180	3' UTR
16.0799	0.0360135	0.78447	0.045908	0.963384	NA	chr14	99981185	99981205	+	3' UTR	CCNK	33446	3' UTR
29.4754	-0.445414	0.595585	-0.74786	0.454544	NA	chr14	99983444	99983512	+	Exon (uc010avr.3/317762, exon 4 of 6)	CCNK	35705	exon
19.9126	0.386938	0.698978	0.553576	0.579869	NA	chr14	99988468	99988556	+	Exon (uc010avr.3/317762, exon 3 of 6)	CCNK	40729	exon
15.8482	-0.585437	0.773743	-0.756631	0.449271	NA	chr14	100068729	100068780	+	Intron (uc010avr.3/317762, intron 1 of 5)	CCDC85C	1947	intron
109.526	0.0741398	0.39487	0.187758	0.851067	0.979626	chr14	100069607	100069649	+	Exon (uc010avr.3/317762, exon 1 of 6)	CCDC85C	1078	exon
12.623	-0.708808	0.868808	-0.81584	0.414592	NA	chr14	100069763	100069778	+	Promoter	CCDC85C	949	Promoter
9.89103	1.03892	0.986441	1.0532	0.292249	NA	chr14	100070015	100070028	+	Promoter	CCDC85C	699	Promoter
85.3793	-0.00183492	0.462091	-0.0039709	0.996832	0.999341	chr14	100111519	100111668	+	Promoter	HHIPL1	39	Promoter
48.1371	1.32751	0.533629	2.48771	0.0128569	0.241431	chr14	100150589	100150683	+	Promoter	CYP46A1	-72	Promoter
85.3632	0.436884	0.504288	0.866338	0.386305	0.839286	chr14	100203991	100204121	+	Promoter	EML1	0	Promoter
279.971	0.0316127	0.379577	0.0832841	0.933626	0.99265	chr14	100259679	100259824	+	Promoter	EML1	0	Promoter
1052.58	0.316178	0.311885	1.01377	0.310694	0.787708	chr14	100437725	100437885	+	Promoter	EVL	-266	Promoter
59.2766	0.0880063	0.504721	0.174366	0.861578	0.981482	chr14	100438119	100438148	+	Promoter	EVL	-3	Promoter
10.122	-1.22123	1.06818	-1.14328	0.252923	NA	chr14	100441890	100441901	+	Intron (uc001ygt.3/51466, intron 1 of 13)	EVL	3739	intron
29.8781	0.220819	0.626252	0.352604	0.724385	NA	chr14	100594910	100595062	+	Exon (uc001ygt.3/51466, exon 6 of 14)	DEGS2	30950	exon
10.7866	1.02902	1.02506	1.00386	0.315445	NA	chr14	100595918	100595985	+	Exon (uc001ygt.3/51466, exon 7 of 14)	DEGS2	30027	exon
18.2186	0.58566	0.737091	0.794557	0.426871	NA	chr14	100612391	100612490	+	Distal Intergenic	DEGS2	13522	Distal Intergenic
15.6337	0.214883	0.848146	0.253356	0.799993	NA	chr14	100613012	100613025	+	3' UTR	DEGS2	12987	3' UTR
13.292	0.671468	0.832239	0.806821	0.419769	NA	chr14	100626070	100626145	+	Promoter	DEGS2	-58	Promoter
291.624	0.186177	0.342261	0.543961	0.586468	0.920026	chr14	100705159	100705229	+	Promoter	YY1	57	Promoter
23.88	-0.0631578	0.645608	-0.097827	0.92207	NA	chr14	100705345	100705350	+	Promoter	YY1	243	Promoter
219.32	0.0120766	0.376241	0.032098	0.974394	0.996754	chr14	100705474	100705519	+	Promoter	YY1	372	Promoter
10.8658	-0.336084	0.931809	-0.360679	0.71834	NA	chr14	100706154	100706167	+	Exon (uc001ygy.2/7528, exon 1 of 5)	YY1	1052	exon
21.006	0.638614	0.718084	0.889331	0.373825	NA	chr14	100757699	100757805	+	3' UTR	SLC25A29	4266	3' UTR
17.6502	-0.0503954	0.726122	-0.0694035	0.944668	NA	chr14	100772970	100773039	+	Promoter	SLC25A29	-110	Promoter
11.1699	-0.0584045	0.882046	-0.0662148	0.947207	NA	chr14	100808733	100808865	+	Exon (uc001yhg.2/7453, exon 10 of 12)	SLC25A47	19054	exon
20.1405	0.567483	0.73858	0.768343	0.442283	NA	chr14	100826895	100826993	+	Exon (uc001yhg.2/7453, exon 5 of 12)	WARS	14934	exon
138.775	0.134553	0.379895	0.354184	0.723201	0.956992	chr14	100842740	100842877	+	Promoter	WDR25	0	Promoter
14.4952	0.721554	0.843574	0.855353	0.392356	NA	chr14	100991054	100991068	+	Intron (uc010avx.3/79446, intron 4 of 6)	BEGAIN	22048	intron
36.4597	-0.0666115	0.576167	-0.115611	0.90796	NA	chr14	101193134	101193232	+	Promoter	DLK1	0	Promoter
19.379	0.276199	0.724405	0.381277	0.702998	NA	chr14	101253190	101253191	+	Distal Intergenic	MIR2392	-27637	Distal Intergenic
9.48795	0.837422	0.968522	0.864639	0.387237	NA	chr14	101467995	101468003	+	Distal Intergenic	SNORD114-31	8422	Distal Intergenic
29.9452	1.09932	0.674966	1.6287	0.103376	NA	chr14	101782456	101782544	+	Distal Intergenic	DIO3OS	244215	Distal Intergenic
10.4686	-0.74918	1.03959	-0.720648	0.471126	NA	chr14	102027737	102027898	+	Promoter	DIO3	49	Promoter
251.848	0.306705	0.34614	0.886073	0.375578	0.832573	chr14	102227971	102228132	+	Promoter	PPP2R5C	-3	Promoter
851.468	-0.181258	0.331995	-0.545965	0.58509	0.919613	chr14	102276126	102276236	+	Promoter	PPP2R5C	0	Promoter
44.6795	0.634793	0.512204	1.23934	0.215221	0.714916	chr14	102414656	102414719	+	Distal Intergenic	DYNC1H1	-16146	Distal Intergenic
3407.01	0.0472978	0.30036	0.15747	0.874874	0.984051	chr14	102430794	102430980	+	Promoter	DYNC1H1	0	Promoter
13.524	0.559862	0.85805	0.652482	0.51409	NA	chr14	102446731	102446852	+	Exon (uc001yks.2/1778, exon 5 of 78)	DYNC1H1	15866	exon
13.6787	0.297374	0.821603	0.361943	0.717394	NA	chr14	102452913	102452955	+	Exon (uc001yks.2/1778, exon 8 of 78)	DYNC1H1	22048	exon
21.2553	0.205189	0.673305	0.304748	0.760558	NA	chr14	102455037	102455177	+	Exon (uc001yks.2/1778, exon 10 of 78)	DYNC1H1	24172	exon
18.304	1.01168	0.728629	1.38847	0.164993	NA	chr14	102457894	102457999	+	Exon (uc001yks.2/1778, exon 11 of 78)	DYNC1H1	-23443	exon
25.1409	-0.00179299	0.686173	-0.00261303	0.997915	NA	chr14	102460520	102460590	+	Exon (uc001yks.2/1778, exon 12 of 78)	DYNC1H1	-20852	exon
13.9051	0.0805119	0.797623	0.10094	0.919598	NA	chr14	102466327	102466434	+	Exon (uc001yks.2/1778, exon 17 of 78)	DYNC1H1	-15008	exon
11.1647	-0.239432	0.882227	-0.271395	0.786088	NA	chr14	102468899	102468977	+	Exon (uc001yks.2/1778, exon 22 of 78)	DYNC1H1	-12465	exon
13.7025	-0.66363	0.871061	-0.761865	0.446141	NA	chr14	102472492	102472495	+	Exon (uc001yks.2/1778, exon 27 of 78)	DYNC1H1	-8947	exon
15.0573	1.25895	0.866428	1.45303	0.146214	NA	chr14	102474514	102474645	+	Exon (uc001yks.2/1778, exon 29 of 78)	DYNC1H1	-6797	exon
14.8196	0.40905	0.810249	0.504844	0.613668	NA	chr14	102477187	102477290	+	Exon (uc001yks.2/1778, exon 32 of 78)	DYNC1H1	-4152	exon
30.9968	0.324981	0.576908	0.563315	0.57322	NA	chr14	102481596	102481652	+	Promoter	DYNC1H1	154	Promoter
15.5333	0.515022	0.799155	0.644458	0.519279	NA	chr14	102483725	102483737	+	Exon (uc001yks.2/1778, exon 40 of 78)	DYNC1H1	2283	exon
27.743	0.533643	0.608784	0.876572	0.380719	NA	chr14	102498710	102498758	+	Exon (uc001yks.2/1778, exon 52 of 78)	DYNC1H1	17268	exon
12.2845	0.658816	0.959815	0.686399	0.492461	NA	chr14	102500366	102500473	+	Exon (uc001yks.2/1778, exon 55 of 78)	DYNC1H1	18924	exon
13.571	0.635948	0.842782	0.754582	0.4505	NA	chr14	102504860	102504864	+	Exon (uc001yks.2/1778, exon 58 of 78)	DYNC1H1	23418	exon
17.4353	1.30609	0.776885	1.68119	0.0927259	NA	chr14	102506572	102506718	+	Exon (uc001yks.2/1778, exon 63 of 78)	DYNC1H1	25130	exon
19.1213	-0.107608	0.726688	-0.14808	0.88228	NA	chr14	102509024	102509049	+	Exon (uc001yks.2/1778, exon 69 of 78)	DYNC1H1	27582	exon
11.4546	-0.581249	0.90674	-0.641031	0.521502	NA	chr14	102510932	102511036	+	Exon (uc001yks.2/1778, exon 72 of 78)	DYNC1H1	29490	exon
18.818	0.932808	0.855451	1.09043	0.275525	NA	chr14	102516406	102516500	+	Exon (uc001yks.2/1778, exon 77 of 78)	DYNC1H1	34964	exon
51.8804	0.376007	0.481617	0.780717	0.434969	0.863886	chr14	102553633	102553678	+	Promoter	HSP90AA1	-121	Promoter
1029.9	0.251358	0.300218	0.837252	0.402451	0.849094	chr14	102606153	102606283	+	Promoter	WDR20	0	Promoter
22.6582	-0.00299414	0.695559	-0.00430465	0.996565	NA	chr14	102675296	102675413	+	3' UTR	MOK	31545	3' UTR
71.3655	0.392919	0.476093	0.825299	0.409202	0.85281	chr14	102783811	102783894	+	Promoter	ZNF839	97	Promoter
135.873	-0.239473	0.400373	-0.598125	0.549757	0.908189	chr14	102786045	102786111	+	Promoter	ZNF839	0	Promoter
229.116	0.146473	0.352701	0.415291	0.677929	0.947704	chr14	102829274	102829441	+	Promoter	TECPR2	0	Promoter
18.4098	0.250162	0.761332	0.328585	0.74247	NA	chr14	102972685	102972762	+	Distal Intergenic	ANKRD9	2392	Distal Intergenic
15.4708	0.511376	0.774048	0.660652	0.508836	NA	chr14	102973306	102973313	+	Exon (uc001ylx.1/122416, exon 2 of 2)	ANKRD9	1841	exon
12.3835	0.00604725	0.86966	0.00695358	0.994452	NA	chr14	102974975	102975038	+	Promoter	ANKRD9	116	Promoter
222.569	0.624269	0.365865	1.70628	0.0879556	0.537946	chr14	103058909	103059065	+	Promoter	RCOR1	0	Promoter
29.924	-0.520599	0.686136	-0.758739	0.448009	NA	chr14	103243502	103243513	+	Promoter	TRAF3	-303	Promoter
24.625	-0.0469347	0.635416	-0.0738645	0.941118	NA	chr14	103243660	103243663	+	Promoter	TRAF3	-153	Promoter
287.626	-0.27254	0.340259	-0.800979	0.423144	0.858235	chr14	103243772	103243826	+	Promoter	TRAF3	0	Promoter
25.9723	0.155082	0.671674	0.230888	0.817402	NA	chr14	103243854	103243868	+	Promoter	TRAF3	38	Promoter
9.15783	1.46793	1.08112	1.35778	0.174534	NA	chr14	103372167	103372272	+	3' UTR	AMN	-16721	3' UTR
33.6149	1.06749	0.602616	1.77143	0.0764894	NA	chr14	103438265	103438334	+	Exon (uc001ymi.1/9578, exon 13 of 37)	CDC42BPB	-7278	exon
21.1412	0.648187	0.680148	0.95301	0.340585	NA	chr14	103440352	103440480	+	Exon (uc001ymi.1/9578, exon 12 of 37)	CDC42BPB	-9365	exon
29.3277	0.31214	0.613737	0.508589	0.61104	NA	chr14	103442019	103442112	+	Exon (uc001ymi.1/9578, exon 11 of 37)	CDC42BPB	-11032	exon
9.64989	0.882881	0.964282	0.915584	0.359885	NA	chr14	103447235	103447274	+	Exon (uc001ymi.1/9578, exon 8 of 37)	CDC42BPB	-16248	exon
13.4699	0.317473	0.865743	0.366706	0.713839	NA	chr14	103478436	103478520	+	Exon (uc001ymi.1/9578, exon 2 of 37)	CDC42BPB	45222	exon
39.9005	-0.115296	0.553961	-0.20813	0.835128	0.977014	chr14	103524102	103524232	+	Promoter	CDC42BPB	-360	Promoter
10.3202	0.157825	0.94792	0.166496	0.867766	NA	chr14	103570158	103570214	+	Intron (uc001ymk.3/91828, intron 2 of 10)	EXOC3L4	3677	intron
76.3918	0.61511	0.482432	1.27502	0.202302	0.701998	chr14	103589476	103589491	+	Distal Intergenic	TNFAIP2	-3173	Distal Intergenic
481.806	-0.472148	0.327965	-1.43963	0.149973	0.644435	chr14	103589792	103589800	+	Exon (uc001yml.1/uc001yml.1, exon 1 of 2)	TNFAIP2	-2864	exon
15.857	-0.134164	0.812884	-0.165047	0.868907	NA	chr14	103673658	103673785	+	Distal Intergenic	LINC00605	-18293	Distal Intergenic
31.9303	0.144497	0.577751	0.250103	0.802508	NA	chr14	103726562	103726644	+	Distal Intergenic	LINC00605	-71197	Distal Intergenic
1577.45	0.0223014	0.318434	0.0700346	0.944166	0.993473	chr14	103800516	103800601	+	Promoter	EIF5	177	Promoter
10.4939	0.0112665	0.941569	0.0119657	0.990453	NA	chr14	103802022	103802064	+	Promoter	EIF5	736	Promoter
18.2691	0.445345	0.707335	0.62961	0.52895	NA	chr14	103803103	103803131	+	Exon (uc001ymq.4/1983, exon 5 of 12)	SNORA28	-1055	exon
18.1143	0.71452	0.900247	0.793693	0.427374	NA	chr14	103805072	103805204	+	Promoter	SNORA28	886	Promoter
332.985	0.352037	0.331238	1.06279	0.287876	0.774573	chr14	103851697	103851847	+	Promoter	MARK3	0	Promoter
18.1406	-0.16533	0.710601	-0.232662	0.816024	NA	chr14	103852195	103852245	+	Promoter	MARK3	494	Promoter
13.4324	0.391575	0.948704	0.412747	0.679792	NA	chr14	103871394	103871489	+	Exon (uc001ymw.4/4140, exon 2 of 16)	MARK3	19693	exon
11.947	0.315428	0.867083	0.36378	0.716022	NA	chr14	103931963	103932074	+	Promoter	MARK3	69	Promoter
14.1855	-0.257975	0.802801	-0.321343	0.74795	NA	chr14	103933426	103933529	+	Exon (uc001ymw.4/4140, exon 11 of 16)	MARK3	1532	exon
30.3172	0.275306	0.605558	0.454632	0.649374	NA	chr14	103941356	103941548	+	Promoter	MARK3	26	Promoter
24.7562	0.673601	0.657533	1.02444	0.305629	NA	chr14	103986072	103986074	+	3' UTR	CKB	3122	3' UTR
2618.19	0.736255	0.304457	2.41825	0.0155952	0.268555	chr14	103986117	103986225	+	3' UTR	CKB	2971	3' UTR
138.584	0.667296	0.405826	1.64429	0.100116	0.561248	chr14	103986264	103986272	+	Exon (uc001ynf.2/1152, exon 8 of 8)	CKB	2924	exon
262.186	0.805347	0.358918	2.24382	0.0248441	0.329374	chr14	103986339	103986345	+	Exon (uc001ynf.2/1152, exon 8 of 8)	CKB	2851	exon
23.7071	0.184332	0.685932	0.268732	0.788136	NA	chr14	103986529	103986531	+	Exon (uc001ynf.2/1152, exon 7 of 8)	CKB	2665	exon
65.5393	0.961415	0.455747	2.10954	0.0348983	0.380393	chr14	103986595	103986602	+	Exon (uc001ynf.2/1152, exon 7 of 8)	CKB	2594	exon
221.063	1.06137	0.369662	2.87119	0.00408928	0.134027	chr14	103986639	103986642	+	Exon (uc001ynf.2/1152, exon 7 of 8)	CKB	2554	exon
472.292	0.830232	0.325005	2.55452	0.0106335	0.218775	chr14	103986805	103986831	+	Exon (uc001ynf.2/1152, exon 6 of 8)	CKB	2365	exon
215.013	0.619549	0.380962	1.62627	0.103892	0.56634	chr14	103986909	103986926	+	Exon (uc001ynf.2/1152, exon 6 of 8)	CKB	2270	exon
68.7415	0.750983	0.492184	1.52582	0.127055	0.610011	chr14	103987598	103987600	+	Exon (uc001ynf.2/1152, exon 5 of 8)	CKB	1596	exon
14.9182	0.959909	0.809704	1.18551	0.235818	NA	chr14	103987608	103987610	+	Exon (uc001ynf.2/1152, exon 5 of 8)	CKB	1586	exon
1390.48	0.71965	0.334231	2.15315	0.0313066	0.361965	chr14	103987653	103987731	+	Exon (uc001ynf.2/1152, exon 5 of 8)	CKB	1465	exon
66.4648	0.724301	0.49658	1.45858	0.144681	0.638141	chr14	103988203	103988205	+	Promoter	CKB	991	Promoter
2792.39	1.04381	0.297343	3.51044	0.000447369	0.0370301	chr14	103988248	103988282	+	Promoter	CKB	914	Promoter
22.5196	0.614655	0.674932	0.910692	0.362458	NA	chr14	103988358	103988359	+	Promoter	CKB	837	Promoter
935.439	0.758966	0.32516	2.33413	0.0195891	0.297299	chr14	103988363	103988379	+	Promoter	CKB	817	Promoter
70.3325	0.8494	0.476337	1.78319	0.0745549	0.5075	chr14	103988403	103988405	+	Promoter	CKB	791	Promoter
83.2993	0.487842	0.464385	1.05051	0.293482	0.779491	chr14	103988438	103988441	+	Promoter	CKB	755	Promoter
24.1995	1.2407	0.651421	1.90461	0.0568308	NA	chr14	103988495	103988498	+	Promoter	CKB	698	Promoter
28.8373	0.806081	0.607238	1.32745	0.184358	NA	chr14	103988640	103988641	+	Promoter	CKB	555	Promoter
134.75	1.26391	0.399952	3.16016	0.00157681	0.0773204	chr14	103988674	103988676	+	Promoter	CKB	520	Promoter
302.574	-0.550421	0.370032	-1.4875	0.136884	0.626485	chr14	103995489	103995625	+	Promoter	TRMT61A	0	Promoter
623.175	0.0561946	0.32155	0.174762	0.861267	0.981482	chr14	104029293	104029340	+	Promoter	KLC1	0	Promoter
87.2176	0.455579	0.416561	1.09367	0.274101	0.766102	chr14	104029530	104029570	+	Promoter	APOPT1	231	Promoter
1543.3	0.10636	0.296036	0.359283	0.719384	0.955722	chr14	104095496	104095683	+	Promoter	KLC1	0	Promoter
21.6927	0.562381	0.686229	0.819523	0.412488	NA	chr14	104129065	104129257	+	Exon (uc010tyd.1/3831, exon 8 of 18)	KLC1	-12769	exon
25.5641	-0.418898	0.64317	-0.651302	0.514852	NA	chr14	104145780	104145885	+	Exon (uc010tyd.1/3831, exon 16 of 18)	KLC1	3754	exon
13.1174	0.177214	0.853583	0.207612	0.835532	NA	chr14	104160170	104160241	+	3' UTR	KLC1	18144	3' UTR
531.178	0.193095	0.320355	0.602753	0.546673	0.907432	chr14	104182057	104182192	+	Promoter	ZFYVE21	0	Promoter
24.7811	-0.0814206	0.721827	-0.112798	0.910191	NA	chr14	104194098	104194272	+	Exon (uc001yoc.3/79038, exon 3 of 7)	ZFYVE21	-3496	exon
9.23248	1.80881	1.05453	1.71528	0.086294	NA	chr14	104206351	104206437	+	Exon (uc010awv.1/23368, exon 4 of 8)	PPP1R13B	6453	exon
24.4876	0.516645	0.686998	0.752033	0.452031	NA	chr14	104208333	104208452	+	Exon (uc010awv.1/23368, exon 3 of 8)	PPP1R13B	4438	exon
20.0543	0.344093	0.748618	0.459638	0.645776	NA	chr14	104216116	104216265	+	Exon (uc001yof.1/23368, exon 8 of 17)	PPP1R13B	-3226	exon
29.1575	-0.251286	0.601182	-0.417988	0.675956	NA	chr14	104314040	104314177	+	Promoter	LINC00637	0	Promoter
17.19	0.914411	0.747849	1.22272	0.221435	NA	chr14	104582414	104582464	+	Distal Intergenic	MIR203	-1278	Distal Intergenic
24.8774	-0.181808	0.682268	-0.266475	0.789873	NA	chr14	104604868	104604929	+	Promoter	KIF26A	-131	Promoter
35.7896	0.241308	0.556178	0.433869	0.664384	NA	chr14	104902042	104902054	+	Distal Intergenic	C14orf180	-144002	Distal Intergenic
17.9453	0.686693	0.750889	0.914506	0.360451	NA	chr14	105070481	105070555	+	Promoter	TMEM179	542	Promoter
10.9751	0.437584	0.881155	0.496603	0.619469	NA	chr14	105144485	105144533	+	Promoter	MIR4710	-399	Promoter
34.5226	1.57535	0.599404	2.62819	0.00858409	NA	chr14	105154624	105154680	+	Distal Intergenic	INF2	-1263	Distal Intergenic
743.226	-0.311142	0.350974	-0.886512	0.375342	0.832208	chr14	105155906	105156034	+	Promoter	INF2	0	Promoter
32.0425	-0.0886311	0.584644	-0.151598	0.879504	NA	chr14	105173639	105173723	+	Promoter	INF2	49	Promoter
53.6303	-0.1159	0.543499	-0.213248	0.831133	0.976779	chr14	105190509	105190569	+	Promoter	ADSSL1	0	Promoter
969.41	-0.183757	0.315304	-0.582794	0.560032	0.912164	chr14	105219436	105219623	+	Promoter	SIVA1	0	Promoter
36.4081	-0.0119074	0.545001	-0.0218485	0.982569	NA	chr14	105235983	105236061	+	3' UTR	AKT1	1997	3' UTR
15.5335	-0.386591	0.781737	-0.494528	0.620933	NA	chr14	105236675	105236751	+	3' UTR	AKT1	1307	3' UTR
30.5042	-0.309213	0.589154	-0.524842	0.599693	NA	chr14	105237081	105237179	+	Promoter	AKT1	879	Promoter
37.0008	0.366235	0.587568	0.623306	0.533084	NA	chr14	105238735	105238769	+	Promoter	AKT1	-677	Promoter
15.5043	0.623319	0.766594	0.813101	0.41616	NA	chr14	105239310	105239349	+	Exon (uc010tyk.2/207, exon 9 of 12)	AKT1	-1252	exon
43.9007	0.501275	0.550634	0.910359	0.362633	0.822386	chr14	105240273	105240311	+	Exon (uc010tyk.2/207, exon 6 of 12)	AKT1	-2215	exon
107.167	0.659346	0.397344	1.65938	0.0970385	0.554373	chr14	105241276	105241326	+	Exon (uc010tyk.2/207, exon 5 of 12)	AKT1	2689	exon
29.4347	0.40113	0.616169	0.651006	0.515043	NA	chr14	105241494	105241526	+	Exon (uc010tyk.2/207, exon 4 of 12)	AKT1	2489	exon
34.5305	0.718876	0.572932	1.25473	0.209576	NA	chr14	105242038	105242121	+	Exon (uc010tyk.2/207, exon 3 of 12)	AKT1	1894	exon
14.3594	0.676302	0.812205	0.832674	0.405028	NA	chr14	105242994	105243082	+	Promoter	AKT1	933	Promoter
18.7408	0.65186	0.770731	0.845769	0.397682	NA	chr14	105246427	105246543	+	Exon (uc001ypk.3/207, exon 3 of 14)	AKT1	-2412	exon
73.6569	0.646071	0.437145	1.47793	0.139425	0.630001	chr14	105266868	105266923	+	Promoter	ZBTB42	-10	Promoter
119.262	-0.164772	0.415177	-0.396871	0.691462	0.94912	chr14	105267374	105267438	+	Promoter	ZBTB42	441	Promoter
94.6638	0.0100406	0.418454	0.0239946	0.980857	0.997496	chr14	105282390	105282538	+	Distal Intergenic	LINC00638	-5000	Distal Intergenic
32.8713	-1.25877	0.596466	-2.11038	0.0348253	NA	chr14	105323419	105323425	+	Distal Intergenic	CEP170B	-8225	Distal Intergenic
199.435	0.46822	0.366605	1.27718	0.201539	0.701135	chr14	105331602	105331642	+	Promoter	CEP170B	-8	Promoter
11.8688	-0.373915	0.896402	-0.417129	0.676584	NA	chr14	105334809	105334921	+	Exon (uc010axb.4/283638, exon 2 of 19)	CEP170B	3159	exon
38.6907	0.149285	0.541227	0.275828	0.782681	0.967107	chr14	105349398	105349567	+	Exon (uc001yps.3/283638, exon 7 of 18)	CEP170B	-4814	exon
93.4055	0.0699599	0.421255	0.166075	0.868098	0.982766	chr14	105452066	105452189	+	Promoter	C14orf79	-427	Promoter
13.0752	0.322898	0.837892	0.385369	0.699964	NA	chr14	105487744	105487858	+	Promoter	CDCA4	-319	Promoter
54.4494	0.240274	0.571093	0.420726	0.673955	0.946053	chr14	105559606	105559693	+	Distal Intergenic	GPR132	-27852	Distal Intergenic
14.7441	-0.0636419	0.834156	-0.076295	0.939184	NA	chr14	105615315	105615320	+	Exon (uc001yqf.4/3714, exon 6 of 18)	JAG2	2420	exon
7.88488	0.657722	1.1043	0.595601	0.551442	NA	chr14	105616938	105617059	+	Promoter	JAG2	681	Promoter
37.0586	0.0167056	0.586302	0.0284931	0.977269	NA	chr14	105622137	105622321	+	Exon (uc001yqg.4/3714, exon 4 of 26)	JAG2	-4397	exon
158.567	0.609481	0.372506	1.63617	0.101805	0.56374	chr14	105639303	105639495	+	3' UTR	JAG2	-4142	3' UTR
58.598	0.233691	0.480544	0.486304	0.626752	0.932803	chr14	105642868	105643028	+	Exon (uc001yqi.4/256281, exon 4 of 7)	NUDT14	4632	exon
31.8844	0.229018	0.585998	0.390816	0.695933	NA	chr14	105676240	105676300	+	3' UTR	BRF1	11951	3' UTR
9.88634	-0.0837114	0.996699	-0.0839887	0.933065	NA	chr14	105685353	105685384	+	Exon (uc001yqk.2/2972, exon 4 of 8)	BRF1	2867	exon
29.2262	0.375955	0.632602	0.594301	0.552311	NA	chr14	105687983	105688081	+	Promoter	BRF1	170	Promoter
10.1118	-0.643832	0.909254	-0.708088	0.478891	NA	chr14	105714024	105714205	+	Promoter	BRF1	17	Promoter
1053.9	0.125847	0.3225	0.390223	0.696372	0.950363	chr14	105714858	105715013	+	Promoter	BTBD6	0	Promoter
10.148	-0.627601	0.982348	-0.638878	0.522902	NA	chr14	105715180	105715216	+	Promoter	BTBD6	301	Promoter
21.789	-0.0647678	0.661164	-0.0979603	0.921964	NA	chr14	105715356	105715397	+	Promoter	BRF1	344	Promoter
10.5681	-0.236328	0.943497	-0.250481	0.802215	NA	chr14	105739076	105739226	+	5' UTR	BRF1	-23335	5' UTR
32.3853	-0.0209971	0.57738	-0.0363661	0.97099	NA	chr14	105767381	105767479	+	Promoter	BRF1	-52	Promoter
8.49457	0.504746	1.03274	0.488744	0.625023	NA	chr14	105781038	105781042	+	Promoter	PACS2	286	Promoter
52.0663	0.454969	0.481542	0.944817	0.344752	0.81219	chr14	105781053	105781091	+	Promoter	PACS2	301	Promoter
15.369	0.519622	0.794626	0.653921	0.513163	NA	chr14	105781150	105781158	+	Promoter	PACS2	398	Promoter
13.2845	0.4282	0.887503	0.482477	0.629467	NA	chr14	105781197	105781201	+	Promoter	PACS2	445	Promoter
17.6244	0.101542	0.749292	0.135517	0.892203	NA	chr14	105834409	105834500	+	Exon (uc001yqs.2/23241, exon 6 of 24)	TEX22	-30420	exon
49.7903	-0.19436	0.533923	-0.364024	0.71584	0.955413	chr14	105864839	105864932	+	Promoter	TEX22	0	Promoter
132.133	-0.385724	0.464799	-0.829873	0.40661	0.850723	chr14	105886156	105886215	+	Promoter	MTA1	0	Promoter
19.0078	-0.628093	0.756394	-0.830378	0.406325	NA	chr14	105886331	105886355	+	Promoter	MTA1	145	Promoter
17.9002	-0.182014	0.727812	-0.250084	0.802522	NA	chr14	105911776	105911806	+	5' UTR	MTA1	6767	5' UTR
17.6731	1.10335	0.793688	1.39016	0.164481	NA	chr14	105936242	105936298	+	3' UTR	CRIP2	-2977	3' UTR
175.397	1.7668	0.365015	4.84036	1.29606e-06	0.000637925	chr14	105941111	105941199	+	Promoter	CRIP2	0	Promoter
29.6431	0.464031	0.601338	0.771663	0.440314	NA	chr14	105947657	105947691	+	Distal Intergenic	CRIP2	4074	Distal Intergenic
11.09	0.724939	0.885665	0.818526	0.413057	NA	chr14	105947819	105947838	+	Distal Intergenic	CRIP2	4236	Distal Intergenic
11.3893	-0.43655	0.955919	-0.456681	0.647901	NA	chr14	105948454	105948525	+	Distal Intergenic	CRIP1	-4732	Distal Intergenic
44.8908	0.536063	0.506856	1.05762	0.290227	0.776683	chr14	105956162	105956200	+	Promoter	C14orf80	0	Promoter
38.7088	0.593159	0.549227	1.07999	0.280147	0.770588	chr14	105956490	105956537	+	Promoter	C14orf80	0	Promoter
154.745	-1.01349	0.448003	-2.26223	0.0236831	0.322478	chr14	105957565	105957717	+	Promoter	C14orf80	0	Promoter
141.538	0.363034	0.409434	0.886671	0.375256	0.832208	chr14	105992890	105993004	+	Promoter	TMEM121	0	Promoter
81.8764	-0.570278	0.467732	-1.21924	0.222753	0.723149	chr14	105994878	105994945	+	Intron (uc001yrp.1/80757, intron 1 of 1)	TMEM121	1925	intron
29.1748	-0.07699	0.583808	-0.131875	0.895083	NA	chr14	107253076	107253122	+	Intron (uc031qqx.1/uc031qqx.1, intron 8 of 4910)	LINC00221	314621	intron
58.5136	-0.467065	0.467948	-0.998112	0.318225	0.794552	chr14	107253951	107254066	+	Intron (uc031qqx.1/uc031qqx.1, intron 8 of 4910)	LINC00221	315496	intron
8.58959	0.495472	1.01349	0.488876	0.624929	NA	chr15	21916035	21916102	+	Distal Intergenic	RP11-32B5.1	24637	Distal Intergenic
281.897	0.278486	0.363161	0.766839	0.443177	0.868037	chr15	22833417	22833598	+	Promoter	TUBGCP5	22	Promoter
16.1057	0.318357	0.791516	0.402211	0.687529	NA	chr15	22892110	22892123	+	Promoter	CYFIP1	-561	Promoter
31.2046	0.852844	0.601566	1.41771	0.156276	NA	chr15	22892337	22892363	+	Promoter	CYFIP1	-321	Promoter
1771.35	-0.121184	0.294595	-0.411358	0.68081	0.94794	chr15	22892634	22892763	+	Promoter	CYFIP1	0	Promoter
45.2562	-0.194603	0.58155	-0.334629	0.737905	0.959144	chr15	22923730	22923861	+	Intron (uc001yus.3/23191, intron 1 of 30)	CYFIP1	2311	intron
14.1086	0.353034	0.797646	0.442594	0.658059	NA	chr15	22955175	22955366	+	Promoter	CYFIP1	-389	Promoter
16.9249	0.243595	0.757965	0.32138	0.747922	NA	chr15	22969204	22969312	+	Exon (uc001yus.3/23191, exon 22 of 31)	CYFIP1	1576	exon
8.27076	-0.372065	1.05969	-0.351106	0.725509	NA	chr15	22999409	22999558	+	Exon (uc001yus.3/23191, exon 29 of 31)	CYFIP1	31781	exon
10.3013	0.517535	1.03676	0.499185	0.617649	NA	chr15	24142604	24142613	+	Distal Intergenic	NDN	-210154	Distal Intergenic
46.165	0.973796	0.504586	1.92989	0.0536202	0.447704	chr15	24921043	24921049	+	Promoter	NPAP1	502	Promoter
34.052	0.336831	0.707345	0.476191	0.633938	NA	chr15	25068740	25068916	+	Promoter	SNRPN	0	Promoter
16.0732	0.357787	0.769181	0.465154	0.641821	NA	chr15	25164832	25164835	+	Intron (uc001ywp.1/6638, intron 3 of 12)	SNRPN	-35235	intron
74.8462	0.228162	0.437985	0.520935	0.602412	0.923917	chr15	25164899	25164904	+	Intron (uc001ywp.1/6638, intron 3 of 12)	SNRPN	-35166	intron
30.3703	0.415872	0.583361	0.71289	0.475914	NA	chr15	25164939	25164941	+	Intron (uc001ywp.1/6638, intron 3 of 12)	SNRPN	-35129	intron
104.024	0.343263	0.426421	0.804986	0.420828	0.857205	chr15	25165038	25165053	+	Intron (uc001ywp.1/6638, intron 3 of 12)	SNRPN	-35017	intron
20.2268	-0.162294	0.706157	-0.229828	0.818226	NA	chr15	25165155	25165158	+	5' UTR	SNRPN	-34912	5' UTR
46.4992	0.853532	0.515551	1.65557	0.0978085	0.555817	chr15	25165521	25165636	+	5' UTR	SNRPN	-34434	5' UTR
21.429	1.0623	0.678434	1.56582	0.117391	NA	chr15	25166262	25166318	+	Intron (uc001ywp.1/6638, intron 4 of 12)	SNRPN	-33752	intron
29.5766	1.02022	0.737016	1.38426	0.166279	NA	chr15	25199386	25199391	+	Promoter	SNRPN	-679	Promoter
17.3119	0.443253	0.879122	0.504199	0.614121	NA	chr15	25199759	25199775	+	Promoter	SNRPN	-295	Promoter
10656.2	-0.0612229	0.302335	-0.2025	0.839526	0.978033	chr15	25200029	25200205	+	Promoter	SNRPN	0	Promoter
49.7492	0.389569	0.524758	0.742378	0.457858	0.874864	chr15	25201524	25201550	+	Promoter	SNRPN	-20	Promoter
161.934	-0.239951	0.441649	-0.543308	0.586918	0.920106	chr15	25201919	25201975	+	Promoter	SNRPN	349	Promoter
64.7467	-0.0320629	0.49657	-0.0645687	0.948517	0.993762	chr15	25207258	25207338	+	5' UTR	SNRPN	5688	5' UTR
119.27	0.20653	0.422095	0.489298	0.624631	0.932255	chr15	25213078	25213205	+	5' UTR	SNRPN	-5661	5' UTR
9.79566	1.62315	1.11588	1.45459	0.145783	NA	chr15	25214947	25214953	+	Intron (uc001ywp.1/6638, intron 6 of 12)	SNRPN	-3913	intron
20.2075	0.407863	0.763347	0.534309	0.593128	NA	chr15	25218962	25218995	+	Promoter	SNRPN	96	Promoter
59.5236	0.071039	0.473878	0.14991	0.880836	0.984878	chr15	25219505	25219604	+	Promoter	SNRPN	639	Promoter
24.6287	-0.474685	0.692657	-0.685311	0.493148	NA	chr15	25220511	25220610	+	Exon (uc001ywp.1/6638, exon 8 of 13)	SNRPN	1645	exon
134.317	0.225273	0.375674	0.59965	0.54874	0.908011	chr15	25221476	25221548	+	Exon (uc001ywp.1/6638, exon 9 of 13)	SNRPN	2610	exon
59.8796	0.532578	0.487209	1.09312	0.274341	0.766344	chr15	25222061	25222143	+	Exon (uc001ywp.1/6638, exon 10 of 13)	SNRPN	3195	exon
146.159	-0.00413497	0.390992	-0.0105756	0.991562	0.998843	chr15	25222922	25223048	+	5' UTR	SNRPN	4056	5' UTR
27.9545	0.738416	0.653571	1.12982	0.258553	NA	chr15	25227131	25227142	+	Promoter	SNHG14	0	Promoter
12.5562	-0.142008	0.886831	-0.16013	0.872779	NA	chr15	25229367	25229369	+	Promoter	SNORD64	-638	Promoter
11.2448	-0.620049	0.928103	-0.668083	0.504081	NA	chr15	25229999	25230002	+	Promoter	SNORD64	-5	Promoter
11.9253	-0.178122	0.953295	-0.186849	0.851779	NA	chr15	25234454	25234462	+	Intron (uc001ywz.2/6638, intron 5 of 5)	SNORD64	4447	intron
22.6756	-0.475707	0.699681	-0.679891	0.496573	NA	chr15	25235209	25235211	+	Intron (uc001ywz.2/6638, intron 5 of 5)	SNORD64	5202	intron
15.8126	-0.648965	0.831907	-0.780093	0.435336	NA	chr15	25238540	25238542	+	Intron (uc001ywz.2/6638, intron 5 of 5)	SNORD64	8533	intron
18.2026	0.0420165	0.769146	0.0546274	0.956435	NA	chr15	25238763	25238765	+	Intron (uc001ywz.2/6638, intron 5 of 5)	SNORD64	8756	intron
15.6627	1.40821	0.844006	1.66848	0.0952199	NA	chr15	25246520	25246526	+	Exon (uc001yxc.3/uc001yxc.3, exon 5 of 9)	SNORD64	16513	exon
10.6998	1.03921	0.961458	1.08087	0.279755	NA	chr15	25249056	25249144	+	Intron (uc001yxc.3/uc001yxc.3, intron 6 of 8)	SNORD64	19049	intron
10.2606	0.774249	1.00962	0.766872	0.443158	NA	chr15	25255737	25255739	+	Intron (uc001yxc.3/uc001yxc.3, intron 6 of 8)	SNORD64	25730	intron
15.6123	0.534662	0.88303	0.605486	0.544856	NA	chr15	25273430	25273480	+	Distal Intergenic	SNORD109B	-13641	Distal Intergenic
14.4499	0.464036	0.838985	0.553092	0.5802	NA	chr15	25288745	25288776	+	Distal Intergenic	SNORD109B	1624	Distal Intergenic
13.0642	0.213549	0.943409	0.226359	0.820923	NA	chr15	25290224	25290230	+	Distal Intergenic	SNORD109B	3103	Distal Intergenic
16.9333	0.415636	0.780501	0.532525	0.594363	NA	chr15	25330692	25330756	+	Promoter	SNORD116-18	161	Promoter
36.7549	0.325061	0.58004	0.560412	0.575198	NA	chr15	25339309	25339405	+	Promoter	SNORD116-24	126	Promoter
18.9217	-0.320978	0.784477	-0.409161	0.682421	NA	chr15	25340851	25340920	+	Exon (uc001yxh.1/uc001yxh.1, exon 20 of 32)	SNORD116-24	1668	exon
20.8071	-0.113334	0.731117	-0.155015	0.876809	NA	chr15	25354763	25354843	+	Exon (uc001yxh.1/uc001yxh.1, exon 30 of 32)	SNORD116-29	3096	exon
11.803	-0.678146	0.902903	-0.751073	0.452609	NA	chr15	25360557	25360597	+	Exon (uc001yxh.1/uc001yxh.1, exon 32 of 32)	SNHG14	-1095	exon
28.8348	-0.126715	0.642809	-0.197128	0.843728	NA	chr15	25362122	25362206	+	Promoter	SNHG14	-351	Promoter
15.75	0.307793	0.795727	0.386807	0.698899	NA	chr15	25365328	25365339	+	Exon (uc001yxn.4/3653, exon 32 of 32)	SNHG14	2771	exon
27.8674	0.116743	0.678705	0.172008	0.863431	NA	chr15	25367117	25367248	+	Exon (uc001yxn.4/3653, exon 32 of 32)	SNHG14	4560	exon
13.8014	1.14674	0.959042	1.19572	0.231807	NA	chr15	25369914	25369952	+	Intron (uc001yyp.1/3653, intron 2 of 6)	SNHG14	7357	intron
27.6477	-0.0195284	0.625855	-0.0312027	0.975108	NA	chr15	25620795	25620906	+	Exon (uc001zar.3/7337, exon 4 of 12)	UBE3A	32925	exon
22.328	0.321142	0.707311	0.454032	0.649806	NA	chr15	25684304	25684407	+	Promoter	UBE3A	-129	Promoter
18.2152	-0.407199	0.746181	-0.54571	0.585265	NA	chr15	26705956	26705960	+	Distal Intergenic	GABRB3	168277	Distal Intergenic
15.6416	0.38019	0.829613	0.458274	0.646756	NA	chr15	26793032	26793102	+	Exon (uc021sgg.1/2562, exon 7 of 7)	GABRB3	81135	exon
59.1279	0.293731	0.502417	0.584635	0.558793	0.911817	chr15	26806161	26806319	+	Exon (uc021sgg.1/2562, exon 6 of 7)	GABRB3	67918	exon
41.567	-1.08411	0.57122	-1.89789	0.0577109	0.46329	chr15	26812729	26812853	+	Exon (uc021sgg.1/2562, exon 5 of 7)	GABRB3	61384	exon
26.3427	1.01989	0.673592	1.5141	0.130001	NA	chr15	26815547	26815551	+	Intron (uc021sgg.1/2562, intron 4 of 6)	GABRB3	58686	intron
31.8001	-0.234477	0.591108	-0.396674	0.691608	NA	chr15	27112163	27112321	+	Promoter	GABRA5	0	Promoter
63.5014	-0.235938	0.4971	-0.474628	0.635052	0.934521	chr15	27216519	27216580	+	Promoter	GABRG3	90	Promoter
27.4175	0.136809	0.674482	0.202835	0.839264	NA	chr15	27216990	27216996	+	Promoter	GABRG3	561	Promoter
41.5551	-0.351054	0.530501	-0.661741	0.508137	0.895481	chr15	27400890	27400893	+	Intron (uc001zbf.4/2567, intron 3 of 5)	GABRG3	184461	intron
422.39	0.175886	0.334123	0.526412	0.598602	0.922842	chr15	27547752	27547753	+	Intron (uc001zbf.4/2567, intron 3 of 5)	GABRG3	331323	intron
26.8395	-0.137576	0.622262	-0.22109	0.825022	NA	chr15	27690060	27690066	+	Intron (uc001zbf.4/2567, intron 5 of 5)	GABRG3	473631	intron
8.41288	-1.10048	1.06304	-1.03523	0.300563	NA	chr15	28508133	28508303	+	Exon (uc001zbj.4/8924, exon 15 of 93)	HERC2	58995	exon
33.498	0.923439	0.577816	1.59816	0.110008	NA	chr15	28517360	28517462	+	Exon (uc001zbj.4/8924, exon 9 of 93)	HERC2	49836	exon
106.806	0.0707977	0.420264	0.16846	0.866222	0.982056	chr15	29077434	29077547	+	Promoter	RP11-578F21.12	0	Promoter
15.9238	0.736526	0.767891	0.959154	0.337481	NA	chr15	29131119	29131122	+	Promoter	APBA2	-46	Promoter
31.2118	0.18056	0.627107	0.287925	0.773404	NA	chr15	29131304	29131322	+	Promoter	APBA2	136	Promoter
13.9283	0.340702	0.835721	0.407675	0.683513	NA	chr15	29475464	29475562	+	Intron (uc001zcn.2/23359, intron 1 of 7)	FAM189A1	13329	intron
2302.91	-0.197916	0.315986	-0.626342	0.53109	0.903572	chr15	29841852	29841881	+	Intron (uc010azk.1/23359, intron 1 of 10)	FAM189A1	21046	intron
19.2971	-0.196889	0.70275	-0.280169	0.779348	NA	chr15	30012158	30012210	+	Exon (uc010azl.3/7082, exon 19 of 27)	TJP1	80695	exon
53.6418	0.149036	0.499182	0.298561	0.765275	0.964138	chr15	30012571	30012699	+	Exon (uc010azl.3/7082, exon 18 of 27)	TJP1	80206	exon
32.8126	0.727328	0.597782	1.21671	0.223714	NA	chr15	30064266	30064366	+	Exon (uc010azl.3/7082, exon 3 of 27)	TJP1	28539	exon
46.021	0.861451	0.538632	1.59933	0.109747	0.578312	chr15	30065434	30065555	+	Exon (uc010azl.3/7082, exon 2 of 27)	TJP1	27350	exon
35.3167	0.368077	0.583343	0.630978	0.528055	NA	chr15	30092737	30092901	+	Promoter	TJP1	4	Promoter
10.6507	1.42388	0.940058	1.51467	0.129855	NA	chr15	30114383	30114428	+	Promoter	TJP1	278	Promoter
168.652	-0.0193239	0.365573	-0.0528593	0.957844	0.994336	chr15	30336639	30336733	+	Distal Intergenic	ULK4P3	-59202	Distal Intergenic
242.897	-1.76607	0.458097	-3.85524	0.000115617	0.015457	chr15	30918258	30918350	+	Promoter	ARHGAP11B	-529	Promoter
359.442	0.00121278	0.334154	0.00362941	0.997104	0.999406	chr15	31196045	31196195	+	Promoter	FAN1	0	Promoter
13.3313	1.39563	0.84106	1.65937	0.0970406	NA	chr15	31507845	31507893	+	Distal Intergenic	NA	15157	Distal Intergenic
57.9987	0.908014	0.494125	1.83762	0.0661182	0.487184	chr15	31619016	31619079	+	Promoter	KLF13	-4	Promoter
14.3174	0.66168	0.8035	0.823497	0.410226	NA	chr15	31619333	31619381	+	Promoter	KLF13	250	Promoter
43.3636	0.509885	0.531109	0.960038	0.337036	0.807343	chr15	31620281	31620367	+	Intron (uc001zfo.3/51621, intron 1 of 1)	KLF13	1198	intron
14.7829	0.401006	0.827289	0.484723	0.627873	NA	chr15	32322641	32322729	+	Promoter	CHRNA7	0	Promoter
446.653	-1.70802	0.418974	-4.07666	4.5687e-05	0.00815335	chr15	32907690	32907736	+	Promoter	ARHGAP11A	0	Promoter
69.4479	1.56671	0.508987	3.0781	0.00208324	0.0908196	chr15	32952480	32952612	+	Intron (uc001zgz.2/6447, intron 2 of 5)	SCG5	18610	intron
120.533	0.662953	0.421808	1.57169	0.116022	0.588837	chr15	33010172	33010208	+	Promoter	GREM1	0	Promoter
11.1541	0.0736066	0.933658	0.0788368	0.937162	NA	chr15	33010723	33010751	+	Promoter	GREM1	518	Promoter
10.4782	-1.39575	0.966824	-1.44365	0.148839	NA	chr15	33011598	33011641	+	Intron (uc001zhd.2/26585, intron 1 of 2)	GREM1	1393	intron
16.9617	0.685316	0.800679	0.855918	0.392043	NA	chr15	33023065	33023110	+	Exon (uc001zhe.2/26585, exon 2 of 2)	GREM1	12860	exon
25.6623	-0.295234	0.682774	-0.432404	0.665448	NA	chr15	33261251	33261407	+	Exon (uc001zhf.5/342184, exon 4 of 17)	FMN1	98826	exon
60.3219	-0.565028	0.485086	-1.1648	0.2441	0.742116	chr15	34015809	34015810	+	Intron (uc001zhi.3/6263, intron 44 of 103)	CHRM5	-245279	intron
20.5071	0.238385	0.68968	0.345646	0.729609	NA	chr15	34330854	34330996	+	Promoter	AVEN	307	Promoter
89.9709	-0.0690389	0.428535	-0.161104	0.872011	0.983839	chr15	34394226	34394328	+	Promoter	PGBD4	0	Promoter
3165.31	-0.225864	0.304214	-0.742452	0.457814	0.874853	chr15	34517180	34517282	+	Promoter	EMC4	0	Promoter
27.2241	-0.0944563	0.653708	-0.144493	0.885111	NA	chr15	34629541	34629666	+	Promoter	SLC12A6	295	Promoter
28.9255	0.123486	0.616907	0.200169	0.841348	NA	chr15	34651374	34651498	+	Exon (uc001zig.3/254531, exon 14 of 14)	LPCAT4	7897	exon
9.83321	-0.275104	0.961654	-0.286074	0.774821	NA	chr15	34875083	34875126	+	Distal Intergenic	GOLGA8B	-46861	Distal Intergenic
22.9419	0.626278	0.650252	0.963131	0.335482	NA	chr15	35142024	35142188	+	Distal Intergenic	ACTC1	-54097	Distal Intergenic
74.0512	-0.203114	0.458765	-0.442742	0.657953	0.94124	chr15	36871745	36871928	+	Promoter	C15orf41	0	Promoter
10.4721	0.216953	0.951525	0.228006	0.819642	NA	chr15	38544511	38544539	+	Promoter	SPRED1	-513	Promoter
958.913	-0.350811	0.326476	-1.07454	0.28258	0.771696	chr15	38746276	38746428	+	Promoter	FAM98B	0	Promoter
37.0422	0.3408	0.637812	0.534326	0.593116	NA	chr15	39019292	39019301	+	Distal Intergenic	C15orf53	30493	Distal Intergenic
16.9988	-0.279631	0.817134	-0.342209	0.732194	NA	chr15	39823221	39823340	+	Distal Intergenic	THBS1	-49940	Distal Intergenic
93.2541	-0.528259	0.415121	-1.27254	0.20318	0.702572	chr15	39872598	39872651	+	Promoter	THBS1	-629	Promoter
7268.13	-0.75374	0.357367	-2.10915	0.0349319	0.380393	chr15	39873276	39873370	+	Promoter	THBS1	0	Promoter
16.5201	-0.10729	0.806127	-0.133093	0.89412	NA	chr15	39874063	39874075	+	Promoter	THBS1	783	Promoter
32.395	-0.634628	0.587949	-1.07939	0.280413	NA	chr15	39874453	39874472	+	Exon (uc001zkh.3/7057, exon 3 of 22)	THBS1	1173	exon
9.25475	-3.03745	1.23856	-2.45241	0.0141901	NA	chr15	39874584	39874586	+	Exon (uc001zkh.3/7057, exon 3 of 22)	THBS1	1304	exon
92.797	-0.708372	0.42459	-1.66837	0.0952432	0.552744	chr15	39874650	39874653	+	Exon (uc001zkh.3/7057, exon 3 of 22)	THBS1	1370	exon
9.16086	-0.334602	0.966031	-0.346368	0.729066	NA	chr15	39874699	39874702	+	Exon (uc001zkh.3/7057, exon 3 of 22)	THBS1	1419	exon
15.4938	-0.269304	0.805821	-0.334199	0.73823	NA	chr15	39875817	39875838	+	Exon (uc001zkh.3/7057, exon 4 of 22)	THBS1	2537	exon
58.7838	-0.189012	0.478569	-0.394952	0.692878	0.94943	chr15	39879613	39879672	+	Exon (uc001zkh.3/7057, exon 8 of 22)	THBS1	-1129	exon
237.406	-0.475566	0.347297	-1.36934	0.170894	0.671843	chr15	39880251	39880388	+	Promoter	THBS1	-413	Promoter
107.622	0.227125	0.440791	0.515265	0.606368	0.925314	chr15	39880735	39880789	+	Promoter	THBS1	-12	Promoter
16.7188	-0.0449344	0.808011	-0.0556111	0.955652	NA	chr15	39881189	39881234	+	Promoter	THBS1	388	Promoter
60.047	-0.116228	0.479651	-0.242318	0.808534	0.971096	chr15	39882110	39882206	+	Exon (uc001zkh.3/7057, exon 13 of 22)	THBS1	1309	exon
25.1469	-0.385823	0.666636	-0.578761	0.56275	NA	chr15	39882716	39882769	+	Exon (uc001zkh.3/7057, exon 14 of 22)	THBS1	1915	exon
34.0085	-0.800052	0.617275	-1.2961	0.19494	NA	chr15	39883390	39883521	+	Exon (uc001zkh.3/7057, exon 15 of 22)	THBS1	2589	exon
10.4706	0.557869	0.978165	0.570322	0.568459	NA	chr15	39885763	39885832	+	Exon (uc001zkh.3/7057, exon 19 of 22)	THBS1	4962	exon
15.5218	-0.811389	0.821336	-0.987889	0.323207	NA	chr15	39886334	39886388	+	Exon (uc001zkh.3/7057, exon 20 of 22)	THBS1	5533	exon
33.6779	-0.196566	0.625115	-0.314448	0.753181	NA	chr15	39888002	39888115	+	3' UTR	THBS1	7201	3' UTR
35.8406	0.22998	0.560308	0.410454	0.681473	NA	chr15	40075072	40075198	+	Promoter	FSIP1	-33	Promoter
223.387	0.337101	0.375354	0.898087	0.369139	0.827522	chr15	40226285	40226448	+	Promoter	EIF2AK4	0	Promoter
11.4106	1.35349	0.995785	1.35922	0.174076	NA	chr15	40328648	40328694	+	3' UTR	SRP14	2695	3' UTR
17.7498	-0.181075	0.776919	-0.233068	0.815709	NA	chr15	40329185	40329199	+	3' UTR	SRP14	2190	3' UTR
160.305	0.355392	0.364384	0.975323	0.3294	0.803139	chr15	40331442	40331555	+	Promoter	SRP14-AS1	0	Promoter
189.987	-1.58817	0.492674	-3.22358	0.00126599	0.0701677	chr15	40453203	40453327	+	Promoter	BUB1B	0	Promoter
29.257	1.2343	0.643396	1.91841	0.055059	NA	chr15	40531406	40531467	+	Promoter	PAK6	114	Promoter
107.988	0.159008	0.432479	0.367668	0.713121	0.95474	chr15	40615833	40615902	+	Distal Intergenic	C15orf52	14432	Distal Intergenic
17.2115	-0.153017	0.743807	-0.205721	0.837009	NA	chr15	40616968	40617081	+	Exon (uc001zlf.1/uc001zlf.1, exon 1 of 1)	C15orf52	13253	exon
203.648	0.459223	0.408912	1.12304	0.261422	0.755356	chr15	40643179	40643244	+	Promoter	PHGR1	0	Promoter
108.65	0.983002	0.399832	2.45854	0.0139504	0.253675	chr15	40650419	40650535	+	Promoter	DISP2	0	Promoter
839.862	-1.14582	0.363027	-3.1563	0.00159786	0.0778675	chr15	40675117	40675252	+	Promoter	KNSTRN	195	Promoter
2202.91	-0.159197	0.309982	-0.513571	0.607552	0.925964	chr15	40697940	40698061	+	Promoter	IVD	254	Promoter
28.6904	-0.314837	0.605624	-0.519855	0.603164	NA	chr15	40702825	40702979	+	Exon (uc001zlq.2/3712, exon 3 of 11)	IVD	-4366	exon
57.6708	0.0323347	0.476574	0.0678483	0.945906	0.993762	chr15	40733096	40733157	+	Promoter	BAHD1	-254	Promoter
28.4835	-0.100712	0.637446	-0.157993	0.874462	NA	chr15	40733337	40733373	+	Promoter	BAHD1	-38	Promoter
329.323	-0.486303	0.356533	-1.36398	0.172575	0.673884	chr15	40763153	40763271	+	Promoter	CHST14	0	Promoter
111.948	-0.251656	0.407924	-0.616918	0.537289	0.90496	chr15	40861491	40861554	+	Promoter	RPUSD2	0	Promoter
68.9697	-1.86454	0.560097	-3.32897	0.000871689	0.0571206	chr15	40886442	40886492	+	Promoter	CASC5	0	Promoter
274.816	-2.02901	0.892527	-2.27333	0.0230061	0.318603	chr15	40987329	40987426	+	Promoter	RAD51	0	Promoter
30.845	0.661409	0.631657	1.0471	0.295052	NA	chr15	41037326	41037449	+	Exon (uc001zmo.1/55177, exon 5 of 13)	RMDN3	9998	exon
25.607	-0.609043	0.648724	-0.938832	0.347817	NA	chr15	41043645	41043764	+	Exon (uc001zmo.1/55177, exon 4 of 13)	RMDN3	3683	exon
11.0359	-0.078874	0.882683	-0.0893572	0.928798	NA	chr15	41044186	41044371	+	Exon (uc001zmo.1/55177, exon 3 of 13)	RMDN3	3076	exon
16.1047	-0.73147	0.784049	-0.93294	0.350851	NA	chr15	41055504	41055531	+	Promoter	GCHFR	-754	Promoter
1498.8	0.331689	0.3256	1.0187	0.308344	0.78539	chr15	41056204	41056370	+	Promoter	GCHFR	0	Promoter
63.9231	0.884149	0.463257	1.90855	0.0563203	0.457522	chr15	41099254	41099319	+	Promoter	ZFYVE19	0	Promoter
222.496	-0.283304	0.351972	-0.804904	0.420875	0.857205	chr15	41099813	41099960	+	Promoter	DNAJC17	-137	Promoter
13.3055	0.885719	0.8962	0.988304	0.323004	NA	chr15	41130672	41130761	+	Distal Intergenic	SPINT1	-5485	Distal Intergenic
17.8972	-0.374721	0.768413	-0.487656	0.625793	NA	chr15	41136213	41136214	+	Promoter	SPINT1	-32	Promoter
221.401	0.229945	0.362177	0.634898	0.525495	0.902226	chr15	41136240	41136245	+	Promoter	SPINT1	-1	Promoter
13.4577	0.788842	0.838699	0.940554	0.346933	NA	chr15	41136266	41136267	+	Promoter	SPINT1	20	Promoter
121.253	0.169623	0.393991	0.430525	0.666814	0.944018	chr15	41136403	41136406	+	Promoter	SPINT1	157	Promoter
22.8804	-0.172738	0.708559	-0.243788	0.807395	NA	chr15	41136619	41136621	+	Promoter	SPINT1	-22	Promoter
993.945	0.120259	0.305832	0.393219	0.694158	0.949755	chr15	41136663	41136676	+	Promoter	SPINT1	-12	Promoter
40.7247	-0.723299	0.547507	-1.32108	0.186476	0.688323	chr15	41136717	41136719	+	Promoter	SPINT1	29	Promoter
7.84211	0.584664	1.0433	0.560399	0.575207	NA	chr15	41137002	41137003	+	Promoter	SPINT1	314	Promoter
14.9688	0.0827775	0.817399	0.101269	0.919337	NA	chr15	41137050	41137061	+	Promoter	SPINT1	362	Promoter
34.2494	0.0358283	0.566657	0.0632274	0.949585	NA	chr15	41137077	41137086	+	Promoter	SPINT1	389	Promoter
15.9504	0.325378	0.786622	0.41364	0.679138	NA	chr15	41137154	41137159	+	Promoter	SPINT1	466	Promoter
24.6169	-0.758227	0.645221	-1.17514	0.239938	NA	chr15	41137180	41137185	+	Promoter	SPINT1	492	Promoter
184.707	-0.0664666	0.356545	-0.186419	0.852117	0.979776	chr15	41145321	41145444	+	Exon (uc001zna.3/6692, exon 3 of 11)	SPINT1	8633	exon
46.0148	0.493491	0.534483	0.923305	0.355848	0.819539	chr15	41145686	41145719	+	Exon (uc001zna.3/6692, exon 4 of 11)	SPINT1	8998	exon
14.7709	0.600899	0.808502	0.743225	0.457345	NA	chr15	41145777	41145783	+	Exon (uc001zna.3/6692, exon 4 of 11)	SPINT1	9089	exon
29.2621	0.851624	0.601088	1.4168	0.15654	NA	chr15	41145931	41145948	+	Exon (uc001zna.3/6692, exon 5 of 11)	SPINT1	9243	exon
15.8453	0.981637	0.803183	1.22218	0.221638	NA	chr15	41149491	41149581	+	3' UTR	SPINT1	12803	3' UTR
575.74	0.284412	0.32704	0.869655	0.384489	0.839251	chr15	41186611	41186752	+	Promoter	VPS18	0	Promoter
45.0461	0.262778	0.51914	0.506179	0.612731	0.928281	chr15	41186910	41186913	+	Promoter	VPS18	282	Promoter
95.8465	0.214438	0.414895	0.516849	0.605262	0.924949	chr15	41221369	41221541	+	Promoter	DLL4	0	Promoter
93.501	0.437624	0.442533	0.988908	0.322708	0.798065	chr15	41245606	41245678	+	Promoter	CHAC1	0	Promoter
16.2212	-0.300323	0.74826	-0.401362	0.688154	NA	chr15	41408838	41408924	+	Promoter	INO80	-498	Promoter
10.0541	-0.257198	1.17073	-0.21969	0.826113	NA	chr15	41523001	41523038	+	Promoter	EXD1	-106	Promoter
44.7079	0.494898	0.535965	0.923377	0.355811	0.819539	chr15	41523337	41523341	+	Promoter	CHP1	-96	Promoter
776.711	0.125685	0.311054	0.404063	0.686166	0.948418	chr15	41523431	41523522	+	Promoter	CHP1	0	Promoter
17.5248	0.622266	0.737305	0.843974	0.398684	NA	chr15	41535898	41535929	+	Exon (uc001znl.3/11261, exon 2 of 7)	CHP1	12461	exon
48.2757	-0.0222143	0.499909	-0.0444367	0.964556	0.995167	chr15	41549108	41549162	+	Exon (uc001znl.3/11261, exon 3 of 7)	CHP1	25671	exon
14.0786	0.79624	0.831851	0.957191	0.338471	NA	chr15	41554953	41554994	+	Exon (uc001znl.3/11261, exon 4 of 7)	OIP5-AS1	-21207	exon
10.6733	1.34977	0.934628	1.44418	0.148689	NA	chr15	41562777	41562810	+	Exon (uc001znl.3/11261, exon 5 of 7)	OIP5-AS1	-13391	exon
31.3263	0.57121	0.639024	0.893878	0.371387	NA	chr15	41570964	41571061	+	Exon (uc001znl.3/11261, exon 6 of 7)	OIP5-AS1	-5140	exon
12.832	1.41696	0.92246	1.53606	0.124523	NA	chr15	41572194	41572221	+	3' UTR	OIP5-AS1	-3980	3' UTR
502.277	-0.12416	0.325169	-0.381834	0.702585	0.951835	chr15	41576140	41576293	+	Promoter	OIP5-AS1	0	Promoter
438.315	-1.86441	0.428477	-4.35123	1.35373e-05	0.00362383	chr15	41625041	41625179	+	Promoter	NUSAP1	149	Promoter
23.8707	-1.50944	0.715431	-2.10984	0.0348725	NA	chr15	41657615	41657782	+	Exon (uc001znr.4/51203, exon 7 of 11)	NUSAP1	23031	exon
40.3246	-1.73611	0.625024	-2.77768	0.00547493	0.159695	chr15	41672328	41672381	+	Exon (uc001znr.4/51203, exon 11 of 11)	NDUFAF1	22277	exon
10.6476	-0.194059	0.920571	-0.210803	0.833041	NA	chr15	41687062	41687217	+	Exon (uc001znx.3/51103, exon 3 of 5)	NDUFAF1	7441	exon
1531.58	0.0447337	0.3049	0.146716	0.883356	0.985179	chr15	41709274	41709456	+	Promoter	RTF1	0	Promoter
11.6891	0.293371	0.850852	0.344796	0.730248	NA	chr15	41730518	41730625	+	Exon (uc001zny.3/23168, exon 2 of 18)	RTF1	21216	exon
43.6283	0.378054	0.541255	0.698476	0.484879	0.886266	chr15	41749869	41750068	+	Exon (uc001zny.3/23168, exon 4 of 18)	ITPKA	-35988	exon
10.0335	-0.0837946	0.922274	-0.0908565	0.927607	NA	chr15	41762493	41762546	+	Exon (uc001zny.3/23168, exon 7 of 18)	ITPKA	-23510	exon
21.8529	-0.805023	0.669976	-1.20157	0.22953	NA	chr15	41763369	41763519	+	Exon (uc001zny.3/23168, exon 8 of 18)	ITPKA	-22537	exon
12.7618	-0.0241873	0.844971	-0.028625	0.977164	NA	chr15	41769362	41769468	+	Exon (uc001zny.3/23168, exon 13 of 18)	ITPKA	-16588	exon
12.823	0.29508	0.82066	0.359564	0.719173	NA	chr15	41772875	41772878	+	Exon (uc001zny.3/23168, exon 18 of 18)	ITPKA	-13178	exon
42.7723	-0.330635	0.521305	-0.634246	0.52592	0.902306	chr15	41773445	41773485	+	3' UTR	ITPKA	-12571	3' UTR
94.6471	-0.076513	0.45968	-0.166448	0.867804	0.982686	chr15	41851012	41851033	+	Promoter	TYRO3	-187	Promoter
14.2932	0.571343	0.815444	0.700653	0.48352	NA	chr15	41851179	41851190	+	Promoter	TYRO3	-30	Promoter
160.478	-0.052135	0.382924	-0.13615	0.891703	0.987045	chr15	41851405	41851442	+	Promoter	TYRO3	185	Promoter
103.844	-0.00926211	0.399394	-0.0231904	0.981498	0.997635	chr15	41913417	41913456	+	Promoter	MGA	-308	Promoter
174.103	-0.258705	0.373546	-0.692565	0.488583	0.887966	chr15	41913695	41913749	+	Promoter	MGA	-15	Promoter
31.9575	0.219268	0.57497	0.381355	0.70294	NA	chr15	41913973	41914017	+	Promoter	MGA	209	Promoter
4.93818	0.0169128	1.6183	0.010451	0.991661	NA	chr15	41914337	41914392	+	Promoter	MGA	573	Promoter
167.674	-0.0337642	0.375031	-0.0900305	0.928263	0.992359	chr15	41952590	41952720	+	Promoter	MGA	0	Promoter
15.89	0.167233	0.773008	0.216341	0.828722	NA	chr15	41952941	41952993	+	Promoter	MGA	331	Promoter
268.436	0.196654	0.336321	0.58472	0.558736	0.911817	chr15	42066658	42066746	+	Promoter	MAPKBP1	26	Promoter
608.935	-0.0268001	0.34559	-0.077549	0.938187	0.99308	chr15	42120250	42120364	+	Promoter	JMJD7	0	Promoter
9.67074	-0.186489	0.95993	-0.194274	0.845962	NA	chr15	42127233	42127307	+	Promoter	JMJD7	295	Promoter
21.6385	0.624617	0.700309	0.891916	0.372438	NA	chr15	42211556	42211595	+	Exon (uc001zot.3/30844, exon 4 of 6)	SPTBN5	-25281	exon
36.1961	-0.035442	0.580704	-0.0610328	0.951333	NA	chr15	42411341	42411417	+	Distal Intergenic	PLA2G4D	-24589	Distal Intergenic
9.88318	0.231979	1.06906	0.216994	0.828213	NA	chr15	42439333	42439426	+	Exon (uc001zoy.3/255189, exon 2 of 9)	PLA2G4F	1246	exon
15.7002	0.263096	0.783293	0.335884	0.736958	NA	chr15	42446293	42446400	+	5' UTR	PLA2G4F	2439	5' UTR
11.6534	0.493371	0.925789	0.532919	0.594089	NA	chr15	42511778	42511822	+	Exon (uc021sjr.1/25963, exon 17 of 20)	VPS39	-11276	exon
9.44764	-0.502901	1.01333	-0.496285	0.619693	NA	chr15	42565398	42565450	+	Promoter	TMEM87A	305	Promoter
11.695	-0.564391	0.908844	-0.620999	0.534601	NA	chr15	42565786	42565855	+	Promoter	GANC	-1	Promoter
22.3633	-0.445464	0.667857	-0.667005	0.504769	NA	chr15	42744067	42744145	+	5' UTR	ZNF106	-3164	5' UTR
1326.73	0.156998	0.303435	0.517402	0.604876	0.924946	chr15	42787770	42787932	+	Promoter	SNAP23	266	Promoter
24.9195	0.0943065	0.641543	0.147	0.883132	NA	chr15	42820479	42820567	+	Exon (uc001zpz.2/8773, exon 6 of 8)	LRRC57	20433	exon
10.3898	0.900793	0.931803	0.96672	0.333684	NA	chr15	42840303	42840370	+	Promoter	LRRC57	630	Promoter
296.94	0.0273766	0.369896	0.0740116	0.941001	0.993374	chr15	42840991	42841121	+	Promoter	LRRC57	0	Promoter
26.734	-0.346834	0.624329	-0.555531	0.578532	NA	chr15	42879052	42879058	+	Intron (uc010udj.2/57519, intron 3 of 32)	STARD9	11195	intron
24.9355	0.827524	0.647454	1.27812	0.201207	NA	chr15	43028123	43028263	+	Promoter	CDAN1	-551	Promoter
11.161	0.410303	0.912946	0.449427	0.653123	NA	chr15	43425309	43425384	+	Promoter	TMEM62	-338	Promoter
54.9041	0.46734	0.504969	0.925483	0.354715	0.818819	chr15	43425701	43425718	+	Promoter	TMEM62	-4	Promoter
189.144	0.125526	0.362506	0.346274	0.729137	0.957558	chr15	43425773	43425795	+	Promoter	TMEM62	51	Promoter
29.3767	0.241324	0.589789	0.40917	0.682415	NA	chr15	43425918	43425924	+	Promoter	TMEM62	196	Promoter
37.9386	0.00779407	0.552709	0.0141016	0.988749	NA	chr15	43425963	43425969	+	Promoter	TMEM62	241	Promoter
489.817	0.936698	0.322644	2.90319	0.0036938	0.127675	chr15	43477517	43477685	+	Promoter	CCNDBP1	51	Promoter
38.8354	-0.135219	0.553844	-0.244146	0.807117	0.971096	chr15	43622504	43622560	+	Promoter	LCMT2	260	Promoter
40.9613	-0.0950514	0.523143	-0.181693	0.855824	0.980388	chr15	43622847	43622901	+	Promoter	ADAL	0	Promoter
185.188	0.201886	0.369315	0.54665	0.584619	0.919479	chr15	43663251	43663381	+	Promoter	TUBGCP4	0	Promoter
30.6357	0.760929	0.590823	1.28791	0.197776	NA	chr15	43803118	43803283	+	Promoter	TP53BP1	-411	Promoter
12323.5	-0.40177	0.329929	-1.21775	0.22332	0.723312	chr15	44038565	44038661	+	Promoter	PDIA3	0	Promoter
32.9286	-0.172571	0.614629	-0.280772	0.778885	NA	chr15	44059078	44059101	+	Exon (uc001zsu.3/2923, exon 8 of 13)	ELL3	9504	exon
10.6703	-0.840971	0.977551	-0.860284	0.389633	NA	chr15	44060694	44060696	+	Exon (uc001zsu.3/2923, exon 9 of 13)	ELL3	7909	exon
13.9495	0.0160901	0.811643	0.0198241	0.984184	NA	chr15	44084331	44084338	+	Promoter	SERF2	157	Promoter
30423.7	0.358792	0.287448	1.2482	0.211959	0.711606	chr15	44084474	44084629	+	Promoter	SERF2	0	Promoter
14.1998	1.02488	0.868743	1.17973	0.238108	NA	chr15	44085235	44085236	+	Promoter	SERF2	660	Promoter
18.6324	0.426447	0.886979	0.480786	0.630668	NA	chr15	44085978	44085993	+	Promoter	SERF2	-21	Promoter
29.9282	-1.92453	1.99239	-0.965941	0.334074	NA	chr15	44086019	44086029	+	Promoter	SERF2	-62	Promoter
31.8962	0.827234	0.591149	1.39937	0.161703	NA	chr15	44086268	44086284	+	Promoter	SERF2	-311	Promoter
236.628	0.233366	0.367105	0.635693	0.524977	0.901891	chr15	44091185	44091212	+	Promoter	SERINC4	123	Promoter
3022.78	-0.353883	0.310435	-1.13996	0.254304	0.750974	chr15	44092760	44092870	+	Promoter	SERF2	67	Promoter
13.8215	0.600089	0.809907	0.740935	0.458733	NA	chr15	44105446	44105527	+	Exon (uc001zth.1/4236, exon 5 of 9)	MFAP1	11424	exon
20.0735	-0.0746458	0.742077	-0.10059	0.919876	NA	chr15	44106697	44106877	+	Exon (uc001zth.1/4236, exon 4 of 9)	MFAP1	10074	exon
8.40766	-2.26126	1.26742	-1.78414	0.0744016	NA	chr15	44116986	44117092	+	Promoter	MFAP1	-35	Promoter
364.505	-0.820993	0.401309	-2.04579	0.0407774	0.404098	chr15	44119134	44119266	+	Promoter	WDR76	22	Promoter
23.8667	1.98828	0.953861	2.08446	0.0371186	NA	chr15	44159459	44159577	+	3' UTR	PIN4P1	10792	3' UTR
2902.65	0.00525441	0.318933	0.0164749	0.986855	0.998203	chr15	44580903	44580965	+	Promoter	CASC4	0	Promoter
536.026	0.238953	0.330774	0.722405	0.470046	0.879486	chr15	44581110	44581140	+	Promoter	CASC4	201	Promoter
11.6272	0.608539	0.880219	0.691349	0.489346	NA	chr15	44581233	44581243	+	Promoter	CASC4	324	Promoter
18.3991	-0.476884	0.713941	-0.66796	0.504159	NA	chr15	44581480	44581526	+	Promoter	CASC4	571	Promoter
10.814	-0.407353	0.909849	-0.447715	0.654359	NA	chr15	44620882	44620975	+	Exon (uc010bdu.2/113201, exon 3 of 6)	CASC4	39973	exon
17.2082	-0.0478734	0.790394	-0.060569	0.951702	NA	chr15	44705917	44706008	+	3' UTR	CTDSPL2	-13571	3' UTR
16.314	-0.946802	0.853422	-1.10942	0.26725	NA	chr15	44719398	44719442	+	Promoter	CTDSPL2	-137	Promoter
1258.12	-0.203135	0.315273	-0.644312	0.519373	0.898636	chr15	44719779	44719899	+	Promoter	CTDSPL2	0	Promoter
1179.84	-0.0341451	0.313694	-0.108849	0.913323	0.990009	chr15	44829244	44829389	+	Promoter	EIF3J	0	Promoter
22.7198	-0.0743458	0.655692	-0.113385	0.909725	NA	chr15	44829561	44829572	+	Promoter	EIF3J	295	Promoter
10466.1	0.72012	0.29507	2.4405	0.0146668	0.25899	chr15	45003664	45003812	+	Promoter	B2M	0	Promoter
11.6508	1.26269	0.991649	1.27332	0.202904	NA	chr15	45010012	45010041	+	3' UTR	B2M	6327	3' UTR
381.373	0.0150634	0.339754	0.0443361	0.964637	0.995176	chr15	45021222	45021385	+	Promoter	TRIM69	3	Promoter
1737.78	-0.105314	0.349982	-0.300913	0.763481	0.964138	chr15	45315305	45315494	+	Promoter	SORD	3	Promoter
22.561	0.462157	0.694129	0.665808	0.505534	NA	chr15	45479687	45479688	+	Promoter	SHF	211	Promoter
21.985	-0.632638	0.673752	-0.938978	0.347742	NA	chr15	45571600	45571677	+	Distal Intergenic	SLC28A2	27172	Distal Intergenic
315.106	-0.206615	0.332861	-0.620725	0.534781	0.904582	chr15	45694517	45694622	+	Promoter	SPATA5L1	0	Promoter
137.15	0.313913	0.452652	0.693498	0.487997	0.887689	chr15	45722657	45722814	+	Promoter	C15orf48	0	Promoter
13.605	-1.03683	0.929591	-1.11536	0.264695	NA	chr15	45742303	45742375	+	Distal Intergenic	MIR147B	17055	Distal Intergenic
14.0927	-0.908134	0.83107	-1.09273	0.274513	NA	chr15	45776398	45776526	+	3' UTR	HMGN2P46	-26808	3' UTR
350.848	0.751305	0.421011	1.78453	0.0743384	0.507317	chr15	45803318	45803441	+	Promoter	HMGN2P46	0	Promoter
70.21	-0.25507	0.461384	-0.552836	0.580376	0.918399	chr15	45814170	45814241	+	Promoter	SLC30A4	761	Promoter
17.3414	1.16048	0.822385	1.41112	0.158209	NA	chr15	45814302	45814329	+	Promoter	SLC30A4	673	Promoter
15.4263	-0.386595	0.761938	-0.507384	0.611886	NA	chr15	45814559	45814588	+	Promoter	SLC30A4	414	Promoter
15.3204	0.491061	0.890682	0.551331	0.581407	NA	chr15	45814822	45814828	+	Promoter	SLC30A4	174	Promoter
521.175	0.0468314	0.312517	0.149852	0.880881	0.984878	chr15	45879527	45879644	+	Promoter	BLOC1S6	110	Promoter
14.4287	-0.0803493	0.923255	-0.0870283	0.930649	NA	chr15	45900809	45900845	+	3' UTR	BLOC1S6	21020	3' UTR
46.0938	0.309365	0.496765	0.622759	0.533443	0.904212	chr15	45926937	45926986	+	Promoter	SQRDL	0	Promoter
672.266	0.158181	0.319509	0.495076	0.620546	0.930683	chr15	45927177	45927281	+	Promoter	SQRDL	239	Promoter
14.6101	0.732572	0.856065	0.855744	0.39214	NA	chr15	45951189	45951347	+	Exon (uc001zvu.4/58472, exon 3 of 11)	SQRDL	24251	exon
12.7424	0.324141	0.873084	0.37126	0.710444	NA	chr15	45965824	45965908	+	Exon (uc001zvu.4/58472, exon 6 of 11)	SQRDL	38886	exon
78.058	0.603898	0.446989	1.35103	0.176685	0.676963	chr15	48623286	48623350	+	Promoter	DUT	-271	Promoter
1154.54	0.0980915	0.312059	0.314336	0.753266	0.961645	chr15	48623601	48623675	+	Promoter	DUT	0	Promoter
363.161	-1.47632	0.391054	-3.77524	0.000159854	0.0197177	chr15	48624356	48624420	+	Promoter	DUT	0	Promoter
4701.06	0.0561221	0.297007	0.188959	0.850125	0.979626	chr15	49170276	49170375	+	Promoter	EID1	0	Promoter
9.4721	0.29143	1.00532	0.289889	0.771902	NA	chr15	49170584	49170586	+	Promoter	EID1	294	Promoter
7.41539	0.526856	1.12331	0.469023	0.639053	NA	chr15	49327783	49327813	+	Exon (uc001zxd.2/9728, exon 3 of 17)	SECISBP2L	10947	exon
18.7805	0.841647	0.730665	1.15189	0.249365	NA	chr15	49329795	49329957	+	5' UTR	SECISBP2L	8803	5' UTR
124.948	0.203609	0.381673	0.533466	0.593711	0.922391	chr15	49447942	49448097	+	Promoter	GALK2	0	Promoter
485.071	-0.272492	0.330161	-0.825329	0.409185	0.85281	chr15	49462336	49462504	+	Promoter	GALK2	0	Promoter
11.0878	0.237971	0.885944	0.268608	0.788232	NA	chr15	49584554	49584626	+	Exon (uc001zxi.1/2585, exon 8 of 10)	GALK2	122111	exon
266.881	-0.147199	0.356636	-0.412742	0.679795	0.947837	chr15	49913176	49913320	+	Promoter	DTWD1	0	Promoter
631.976	-0.475526	0.32115	-1.4807	0.138687	0.629125	chr15	50474384	50474487	+	Promoter	SLC27A2	0	Promoter
15.254	0.180606	0.776639	0.232549	0.816112	NA	chr15	50474529	50474557	+	Promoter	SLC27A2	136	Promoter
14.0852	0.539671	0.836435	0.645204	0.518795	NA	chr15	50646401	50646467	+	Promoter	GABPB1-AS1	30	Promoter
119.117	0.173047	0.389996	0.443715	0.657249	0.940962	chr15	50647139	50647197	+	Promoter	NA	-63	Promoter
169.889	-0.320068	0.377614	-0.847606	0.396657	0.844571	chr15	50647654	50647704	+	Promoter	GABPB1	-49	Promoter
1397.85	-0.129643	0.303982	-0.426481	0.669757	0.945153	chr15	50716551	50716706	+	Promoter	USP8	0	Promoter
22.192	0.349893	0.664734	0.526365	0.598635	NA	chr15	50751198	50751326	+	Exon (uc001zyl.4/9101, exon 5 of 20)	USP8	19992	exon
33.9209	0.0598352	0.564178	0.106057	0.915537	NA	chr15	50763829	50763968	+	5' UTR	USP8	-21414	5' UTR
11.9574	0.42919	0.877589	0.489056	0.624802	NA	chr15	50769047	50769177	+	5' UTR	USP8	-16205	5' UTR
49.881	-0.185099	0.50736	-0.364828	0.71524	0.955322	chr15	50774173	50774176	+	Exon (uc001zyk.1/9101, exon 10 of 10)	USP8	-11206	exon
115.794	0.643765	0.397184	1.62082	0.105056	0.568133	chr15	51200861	51200984	+	Promoter	AP4E1	0	Promoter
575.7	-0.26926	0.323111	-0.833334	0.404656	0.849805	chr15	51973633	51973783	+	Promoter	SCG3	83	Promoter
27.9446	0.405771	0.645541	0.628576	0.529627	NA	chr15	52030043	52030113	+	Promoter	LYSMD2	207	Promoter
27.8303	-0.254466	0.629639	-0.404146	0.686105	NA	chr15	52043459	52043513	+	Promoter	LYSMD2	137	Promoter
289.692	0.609556	0.340742	1.78891	0.0736297	0.50521	chr15	52043743	52043864	+	Promoter	TMOD2	0	Promoter
1309.55	-0.0886582	0.297611	-0.297899	0.76578	0.964138	chr15	52121798	52121951	+	Promoter	TMOD3	0	Promoter
56.6298	0.2043	0.474007	0.431007	0.666463	0.943795	chr15	52201463	52201629	+	3' UTR	TMOD3	34240	3' UTR
25.0176	-0.0462206	0.626748	-0.0737468	0.941212	NA	chr15	52202903	52203031	+	3' UTR	TMOD3	35680	3' UTR
16.4186	-0.243992	0.815714	-0.299115	0.764852	NA	chr15	52264012	52264091	+	Promoter	LEO1	-54	Promoter
964.16	0.231107	0.305526	0.756424	0.449395	0.870392	chr15	52311390	52311479	+	Promoter	MAPK6	0	Promoter
94.4354	0.0883224	0.463314	0.190632	0.848814	0.978994	chr15	52312118	52312184	+	Promoter	MAPK6	707	Promoter
9.21288	1.00856	1.16443	0.866138	0.386415	NA	chr15	52313598	52313762	+	Intron (uc002abp.3/5597, intron 1 of 5)	MAPK6	2187	intron
10.9878	0.208416	0.897507	0.232216	0.81637	NA	chr15	52387474	52387487	+	Distal Intergenic	BCL2L10	17485	Distal Intergenic
10.8183	0.630299	0.942267	0.668917	0.503548	NA	chr15	52472192	52472266	+	Promoter	NA	0	Promoter
90.1027	0.354274	0.458922	0.77197	0.440132	0.865538	chr15	55611132	55611169	+	Promoter	PIGB	0	Promoter
121.185	-0.201213	0.401591	-0.50104	0.616343	0.929335	chr15	55611411	55611434	+	Promoter	PIGB	278	Promoter
91.8961	0.77028	0.429922	1.79167	0.0731852	0.504192	chr15	55700593	55700764	+	Promoter	C15orf65	0	Promoter
6.39057	-0.848225	1.31406	-0.645497	0.518605	NA	chr15	56657618	56657657	+	Promoter	TEX9	0	Promoter
23.5645	-0.0435261	0.652544	-0.0667021	0.946819	NA	chr15	57210722	57210735	+	Promoter	ZNF280D	-25	Promoter
17.0435	-0.258103	0.73639	-0.350498	0.725965	NA	chr15	57210764	57210771	+	Promoter	TCF12	-62	Promoter
789.324	-0.019519	0.30879	-0.0632111	0.949598	0.993875	chr15	57210823	57210876	+	Promoter	TCF12	0	Promoter
29.901	1.05597	0.59913	1.76251	0.0779839	NA	chr15	57598995	57599096	+	Exon (uc010ugt.1/283663, exon 2 of 3)	LINC00926	6432	exon
239.507	0.0515777	0.370312	0.139282	0.889227	0.98678	chr15	57668630	57668756	+	Promoter	CGNL1	0	Promoter
8.86342	1.12367	1.0316	1.08925	0.276044	NA	chr15	57730570	57730602	+	Exon (uc002aeg.3/84952, exon 2 of 19)	CGNL1	61867	exon
25.3704	1.34481	0.739616	1.81826	0.0690251	NA	chr15	57744230	57744386	+	Exon (uc002aeg.3/84952, exon 6 of 19)	CGNL1	75527	exon
15.0469	0.448354	0.824388	0.543863	0.586536	NA	chr15	57753890	57754076	+	Exon (uc002aeg.3/84952, exon 8 of 19)	CGNL1	85187	exon
28.5073	1.71271	0.62657	2.73346	0.00626728	NA	chr15	57814641	57814795	+	Intron (uc002aeg.3/84952, intron 10 of 18)	GCOM1	-69307	intron
45.8331	0.0803746	0.599023	0.134176	0.893263	0.987323	chr15	57884081	57884230	+	Promoter	GCOM1	0	Promoter
65.0937	0.102242	0.489737	0.20877	0.834628	0.977014	chr15	57954451	57954572	+	Intron (uc002aei.3/100820829, intron 11 of 12)	GCOM1	-12594	intron
57.0287	0.0576348	0.500719	0.115104	0.908363	0.989358	chr15	57959988	57960097	+	Intron (uc002aei.3/100820829, intron 11 of 12)	GCOM1	-7069	intron
14.432	-0.636202	0.794739	-0.800517	0.423412	NA	chr15	57966170	57966304	+	Promoter	GCOM1	-862	Promoter
430.87	-0.347078	0.318316	-1.09036	0.275556	0.767237	chr15	57998826	57999009	+	Promoter	POLR2M	0	Promoter
10.0866	-1.41523	0.991923	-1.42675	0.153651	NA	chr15	58000425	58000445	+	Intron (uc002aem.3/145781, intron 12 of 13)	POLR2M	1524	intron
64.3446	-0.597375	0.485981	-1.22921	0.218992	0.718517	chr15	58001237	58001362	+	3' UTR	POLR2M	2336	3' UTR
63.4532	-0.586337	0.540346	-1.08511	0.277871	0.768639	chr15	58027620	58027755	+	Distal Intergenic	POLR2M	28719	Distal Intergenic
66.7822	-0.377401	0.458747	-0.822676	0.410692	0.852852	chr15	58032582	58032629	+	Distal Intergenic	POLR2M	33681	Distal Intergenic
12.8913	-0.511739	0.867755	-0.589727	0.555373	NA	chr15	58622583	58622666	+	Distal Intergenic	ALDH1A2	-51121	Distal Intergenic
15.3108	1.07644	0.792458	1.35835	0.174352	NA	chr15	58624612	58624668	+	Distal Intergenic	ALDH1A2	-53150	Distal Intergenic
10.4099	0.182958	0.910148	0.20102	0.840683	NA	chr15	58625443	58625547	+	Distal Intergenic	ALDH1A2	-53981	Distal Intergenic
18.0732	1.49748	0.724854	2.06591	0.0388368	NA	chr15	58703333	58703386	+	Promoter	LIPC	558	Promoter
67.3337	-0.918218	0.501839	-1.82971	0.0672937	0.489679	chr15	58938254	58938388	+	Exon (uc002afd.1/102, exon 6 of 16)	ADAM10	-24434	exon
14.3135	-1.0591	0.874661	-1.21087	0.225943	NA	chr15	59009785	59009912	+	Exon (uc002afd.1/102, exon 2 of 16)	NA	-24307	exon
11.1425	-0.39084	0.889217	-0.439533	0.660276	NA	chr15	59063193	59063198	+	Promoter	FAM63B	-195	Promoter
685.395	-0.674102	0.363984	-1.85201	0.0640243	0.481663	chr15	59063331	59063521	+	Promoter	FAM63B	0	Promoter
31.0092	-0.443609	0.58736	-0.755259	0.450094	NA	chr15	59064213	59064329	+	Promoter	FAM63B	820	Promoter
210.256	0.0935086	0.346016	0.270244	0.786973	0.967234	chr15	59279855	59279947	+	Promoter	RNF111	0	Promoter
15.1589	0.561181	0.8048	0.697293	0.485619	NA	chr15	59280320	59280369	+	Promoter	RNF111	0	Promoter
361.394	-1.51892	0.4296	-3.53565	0.000406771	0.0346969	chr15	59397274	59397454	+	Promoter	CCNB2	0	Promoter
12.6888	0.751349	0.883661	0.850268	0.395176	NA	chr15	59450488	59450685	+	Exon (uc002aga.4/4643, exon 25 of 28)	MIR2116	12776	exon
107.884	-0.301027	0.441827	-0.681322	0.495668	0.890919	chr15	59730335	59730430	+	Promoter	FAM81A	0	Promoter
22.165	0.216766	0.751017	0.288631	0.772864	NA	chr15	59903981	59904116	+	Promoter	GCNT3	0	Promoter
113.254	0.767548	0.447283	1.71602	0.0861582	0.53399	chr15	60639686	60639885	+	3' UTR	ANXA2	50300	3' UTR
9.59084	-0.746003	1.00062	-0.745539	0.455946	NA	chr15	60641270	60641277	+	Exon (uc002agk.3/302, exon 13 of 14)	ANXA2	48908	exon
17.079	0.513592	0.748643	0.68603	0.492694	NA	chr15	60643415	60643446	+	Exon (uc021sne.1/uc021sne.1, exon 1 of 1)	ANXA2	46739	exon
51.7317	-0.336696	0.49896	-0.674795	0.499806	0.893067	chr15	60771349	60771495	+	Promoter	NARG2	0	Promoter
107.59	-0.352901	0.412302	-0.855929	0.392037	0.842045	chr15	62125701	62125705	+	Distal Intergenic	VPS13C	84129	Distal Intergenic
44.3661	-0.394707	0.561331	-0.703162	0.481955	0.884955	chr15	62359156	62359181	+	Promoter	C2CD4A	0	Promoter
222.381	-0.207416	0.389556	-0.532441	0.59442	0.922391	chr15	62682680	62682827	+	Distal Intergenic	C2CD4B	-225198	Distal Intergenic
17.0671	0.438836	0.779249	0.563152	0.573331	NA	chr15	62733126	62733241	+	Distal Intergenic	NA	204139	Distal Intergenic
76.6535	-0.00819137	0.5428	-0.0150909	0.98796	0.998363	chr15	62838185	62838289	+	Distal Intergenic	NA	99091	Distal Intergenic
30.1095	0.0916412	0.597629	0.153341	0.878129	NA	chr15	63334336	63334350	+	Promoter	TPM1	-488	Promoter
11.4603	0.16031	0.873925	0.183437	0.854455	NA	chr15	63334416	63334424	+	Promoter	TPM1	-414	Promoter
41.0595	-0.119688	0.54662	-0.21896	0.826681	0.975526	chr15	63334679	63334680	+	Promoter	TPM1	-158	Promoter
43.6562	-0.304777	0.616244	-0.494572	0.620902	0.930707	chr15	63334754	63334756	+	Promoter	TPM1	-82	Promoter
9.712	0.113373	1.01647	0.111536	0.911191	NA	chr15	63334827	63334828	+	Promoter	TPM1	-10	Promoter
13403.4	-0.435513	0.297475	-1.46403	0.143185	0.635117	chr15	63334848	63334952	+	Promoter	TPM1	10	Promoter
17.8017	-0.154984	0.750039	-0.206635	0.836295	NA	chr15	63335006	63335011	+	Promoter	TPM1	0	Promoter
11.5208	1.67034	1.17378	1.42305	0.154723	NA	chr15	63335101	63335104	+	Promoter	TPM1	92	Promoter
57.4022	-0.173913	0.51321	-0.338872	0.734706	0.958987	chr15	63335911	63335944	+	Promoter	TPM1	902	Promoter
32.5175	0.211822	0.607215	0.348841	0.727208	NA	chr15	63340609	63340616	+	Promoter	TPM1	-20	Promoter
2174.54	0.166964	0.297712	0.560825	0.574917	0.916712	chr15	63340647	63340783	+	Promoter	TPM1	11	Promoter
12.3404	0.514001	0.903894	0.568652	0.569592	NA	chr15	63341208	63341211	+	Promoter	TPM1	572	Promoter
28.1877	0.974174	0.635488	1.53295	0.125287	NA	chr15	63341666	63341694	+	Intron (uc002alg.3/7168, intron 2 of 9)	TPM1	1030	intron
51.3449	0.39313	0.516664	0.760901	0.446716	0.869293	chr15	63349183	63349318	+	Exon (uc002alg.3/7168, exon 3 of 10)	TPM1	8547	exon
31.7978	0.149713	0.589878	0.253803	0.799647	NA	chr15	63351763	63351867	+	Exon (uc002alg.3/7168, exon 4 of 10)	TPM1	11127	exon
41.3078	-0.59586	0.553977	-1.0756	0.282104	0.771696	chr15	63353065	63353122	+	Exon (uc002alg.3/7168, exon 5 of 10)	TPM1	12429	exon
19.2842	-0.0196769	0.774801	-0.0253961	0.979739	NA	chr15	63354423	63354474	+	Exon (uc002alg.3/7168, exon 7 of 10)	TPM1	13787	exon
34.851	0.234954	0.603823	0.38911	0.697195	NA	chr15	63354771	63354822	+	Exon (uc002alg.3/7168, exon 8 of 10)	TPM1	14135	exon
17.4623	-0.124393	0.792111	-0.15704	0.875214	NA	chr15	63355743	63355780	+	Intron (uc002alg.3/7168, intron 8 of 9)	TPM1	15107	intron
90.7374	-0.205302	0.447544	-0.45873	0.646428	0.937606	chr15	63357962	63358027	+	Intron (uc002alg.3/7168, intron 9 of 9)	TPM1	17326	intron
27.7988	-0.350286	0.751374	-0.466195	0.641076	NA	chr15	63359014	63359019	+	Intron (uc002ali.3/7168, intron 8 of 8)	TPM1	18378	intron
19.5189	0.0247492	1.80885	0.0136823	0.989083	NA	chr15	63361676	63361694	+	Intron (uc002ali.3/7168, intron 8 of 8)	TPM1	21040	intron
12.7076	-0.293528	0.994713	-0.295088	0.767927	NA	chr15	63361924	63361932	+	Intron (uc002ali.3/7168, intron 8 of 8)	TPM1	21288	intron
75.5818	0.79992	0.556344	1.43781	0.150487	0.645643	chr15	63363488	63363578	+	3' UTR	TPM1	22852	3' UTR
9.17087	1.73669	1.08488	1.60081	0.109418	NA	chr15	63363654	63363656	+	3' UTR	TPM1	23018	3' UTR
365.184	0.50072	0.347887	1.43932	0.150061	0.644545	chr15	63413988	63414129	+	Promoter	LACTB	0	Promoter
10.7103	0.0410632	0.887549	0.0462658	0.963098	NA	chr15	63414771	63414854	+	Promoter	LACTB	772	Promoter
32.6365	0.079433	0.580987	0.136721	0.891252	NA	chr15	63449705	63449791	+	Promoter	RPS27L	0	Promoter
1753.55	-0.441048	0.350257	-1.25921	0.207953	0.707637	chr15	63481703	63481884	+	Promoter	RAB8B	0	Promoter
932.311	-0.12323	0.313725	-0.392795	0.694471	0.949755	chr15	63569717	63569836	+	Promoter	APH1B	0	Promoter
17.1977	-0.319041	0.771602	-0.413478	0.679256	NA	chr15	63617084	63617228	+	3' UTR	APH1B	47335	3' UTR
15.3457	-0.167152	0.845842	-0.197616	0.843346	NA	chr15	63632495	63632628	+	Exon (uc002amc.3/771, exon 7 of 11)	CA12	41447	exon
22.6077	-0.237317	0.736606	-0.322177	0.747319	NA	chr15	63637677	63637813	+	Exon (uc002amc.3/771, exon 4 of 11)	CA12	36262	exon
12.9546	-0.157261	0.918679	-0.171182	0.864081	NA	chr15	63674131	63674207	+	Promoter	CA12	-56	Promoter
18.4309	-1.37055	0.798231	-1.71698	0.0859819	NA	chr15	63682296	63682400	+	Distal Intergenic	CA12	-8221	Distal Intergenic
430.065	-0.203583	0.327682	-0.62128	0.534415	0.904458	chr15	63796788	63796883	+	Promoter	USP3	78	Promoter
8.84694	0.573731	1.06286	0.539799	0.589336	NA	chr15	63797454	63797460	+	Promoter	USP3	744	Promoter
36.0555	0.429691	0.548509	0.783381	0.433404	NA	chr15	63882859	63883014	+	Exon (uc002amf.4/9960, exon 15 of 15)	FBXL22	-6538	exon
95.3479	-0.282305	0.408945	-0.690327	0.489989	0.888673	chr15	63893129	63893279	+	Promoter	USP3-AS1	-103	Promoter
11.0703	0.80049	0.976827	0.81948	0.412513	NA	chr15	63904465	63904581	+	Exon (uc002amp.3/8925, exon 77 of 78)	USP3-AS1	-11439	exon
17.9867	-0.812545	0.804132	-1.01046	0.312274	NA	chr15	64067171	64067317	+	Exon (uc002amp.3/8925, exon 2 of 78)	HERC1	58799	exon
16.0755	-0.485259	0.768529	-0.631413	0.527771	NA	chr15	64126210	64126315	+	Promoter	HERC1	-63	Promoter
11.9587	0.614315	0.860538	0.713873	0.475306	NA	chr15	64275751	64275865	+	Exon (uc002amr.3/23604, exon 3 of 12)	DAPK2	62656	exon
4117.53	0.043284	0.301285	0.143665	0.885765	0.985832	chr15	64388134	64388211	+	Promoter	SNX1	51	Promoter
9.8994	-0.411282	0.958947	-0.428889	0.668004	NA	chr15	64388303	64388304	+	Promoter	SNX1	220	Promoter
11.4234	0.233057	0.878178	0.265387	0.790711	NA	chr15	64388322	64388324	+	Promoter	SNX1	239	Promoter
111.078	-0.250856	0.424119	-0.591475	0.554202	0.909321	chr15	64388339	64388345	+	Promoter	SNX1	256	Promoter
9.91406	0.130064	0.948244	0.137163	0.890902	NA	chr15	64410315	64410374	+	Exon (uc002amv.3/6642, exon 3 of 15)	SNX1	22232	exon
16.3987	0.230271	0.768858	0.299497	0.764561	NA	chr15	64426891	64426995	+	Exon (uc010bgv.3/6642, exon 9 of 9)	SNX22	-16921	exon
1394.96	-0.654829	0.298204	-2.19591	0.0280984	0.344394	chr15	64443852	64443989	+	Promoter	SNX22	0	Promoter
27.1208	0.267384	0.616026	0.434047	0.664255	NA	chr15	64444900	64444930	+	Promoter	SNX22	984	Promoter
59.8804	-0.126622	0.480333	-0.263614	0.792078	0.967723	chr15	64448101	64448111	+	3' UTR	SNX22	4185	3' UTR
29.2094	-0.874833	0.607242	-1.44067	0.149679	NA	chr15	64448201	64448206	+	3' UTR	SNX22	4285	3' UTR
247.942	-0.433102	0.35218	-1.22977	0.218781	0.718517	chr15	64448237	64448313	+	3' UTR	SNX22	4321	3' UTR
42.1476	-0.990781	0.540013	-1.83474	0.0665449	0.488123	chr15	64448968	64449088	+	3' UTR	SNX22	5052	3' UTR
16.0114	-0.469472	0.875198	-0.536418	0.59167	NA	chr15	64452310	64452391	+	Exon (uc002and.3/5479, exon 3 of 5)	PPIB	2963	exon
247.071	0.400095	0.340828	1.17389	0.24044	0.73814	chr15	64679910	64680078	+	Promoter	TRIP4	0	Promoter
222.824	0.176444	0.354698	0.497449	0.618872	0.930413	chr15	64752759	64752947	+	5' UTR	ZNF609	-38672	5' UTR
11.7572	0.523502	0.853254	0.613535	0.539522	NA	chr15	64966836	64966860	+	Exon (uc002ann.3/23060, exon 4 of 9)	OAZ2	28602	exon
12.3472	0.0389689	0.83355	0.0467505	0.962712	NA	chr15	64972902	64972948	+	Exon (uc002ann.3/23060, exon 7 of 9)	OAZ2	22514	exon
14.34	0.379196	0.806621	0.470104	0.638281	NA	chr15	64975305	64975332	+	3' UTR	OAZ2	20130	3' UTR
33.4137	0.449856	0.568276	0.791616	0.428585	NA	chr15	64977213	64977284	+	3' UTR	OAZ2	18178	3' UTR
29.168	-0.871652	0.648768	-1.34355	0.179094	NA	chr15	64980735	64980775	+	3' UTR	OAZ2	14687	3' UTR
88.7942	-0.166431	0.42368	-0.392821	0.694451	0.949755	chr15	64995423	64995437	+	Promoter	OAZ2	25	Promoter
11.4082	-0.249042	0.965321	-0.257989	0.796416	NA	chr15	65117948	65118083	+	Promoter	PIF1	-110	Promoter
90.0801	0.505091	0.425943	1.18582	0.235694	0.734405	chr15	65134078	65134128	+	Promoter	PLEKHO2	0	Promoter
46.7036	0.130212	0.576753	0.225768	0.821382	0.974268	chr15	65204046	65204133	+	Promoter	ANKDD1A	0	Promoter
11.4677	0.329185	0.885829	0.371613	0.710181	NA	chr15	65412098	65412288	+	Exon (uc002aol.3/10081, exon 3 of 5)	UBAP1L	-4563	exon
12.7201	0.0786585	0.867212	0.0907027	0.927729	NA	chr15	65421344	65421497	+	Exon (uc002aol.3/10081, exon 2 of 5)	PDCD7	4677	exon
178.493	0.14463	0.37523	0.385443	0.699909	0.951168	chr15	65588387	65588394	+	Distal Intergenic	PARP16	-9369	Distal Intergenic
13.1838	0.618224	0.828966	0.745777	0.455802	NA	chr15	65715245	65715257	+	Promoter	IGDCC4	153	Promoter
1330.1	0.139401	0.29985	0.464902	0.642001	0.936623	chr15	65822772	65822906	+	Promoter	PTPLAD1	0	Promoter
20.2745	-0.287955	0.701953	-0.41022	0.681645	NA	chr15	65869177	65869179	+	3' UTR	VWA9	34307	3' UTR
12.934	0.317447	0.885201	0.358616	0.719882	NA	chr15	65869670	65869675	+	3' UTR	VWA9	33811	3' UTR
9.96486	0.884021	0.977797	0.904095	0.365945	NA	chr15	65869738	65869741	+	3' UTR	VWA9	33745	3' UTR
63.3761	0.234584	0.455313	0.515216	0.606402	0.925314	chr15	65903559	65903742	+	Promoter	VWA9	0	Promoter
50.1891	-0.427703	0.635085	-0.673459	0.500656	0.893093	chr15	65935186	65935271	+	Promoter	SLC24A1	0	Promoter
40.7722	-0.0220805	0.604992	-0.0364972	0.970886	0.996206	chr15	66084773	66084845	+	Promoter	DENND4A	-142	Promoter
15069.8	-0.251021	0.328548	-0.76403	0.444849	0.868547	chr15	66161754	66161948	+	Promoter	RAB11A	0	Promoter
40.4648	0.251546	0.557335	0.451337	0.651747	0.938997	chr15	66169682	66169844	+	Exon (uc002apk.3/8766, exon 2 of 5)	RAB11A	7885	exon
23.4327	-0.0476846	0.639137	-0.0746078	0.940527	NA	chr15	66180081	66180232	+	3' UTR	RAB11A	18284	3' UTR
12.7316	-0.241545	0.853274	-0.28308	0.777116	NA	chr15	66585597	66585599	+	Promoter	DIS3L	-34	Promoter
141.815	-0.542239	0.448999	-1.20766	0.227177	0.726452	chr15	66585646	66585657	+	Promoter	DIS3L	13	Promoter
17.6391	-0.439582	0.765735	-0.574066	0.565923	NA	chr15	66585682	66585685	+	Promoter	DIS3L	49	Promoter
25.286	0.220957	0.668594	0.33048	0.741037	NA	chr15	66585854	66585855	+	Promoter	DIS3L	-65	Promoter
302.627	-0.316753	0.358031	-0.884708	0.376314	0.832686	chr15	66585904	66585941	+	Promoter	DIS3L	0	Promoter
105.646	-0.175963	0.44692	-0.393725	0.693784	0.949665	chr15	66586145	66586182	+	Promoter	DIS3L	225	Promoter
468.281	-0.120152	0.328955	-0.365255	0.714921	0.955275	chr15	66679152	66679301	+	Promoter	MAP2K1	0	Promoter
14.7912	-0.985743	0.986492	-0.99924	0.317678	NA	chr15	66679383	66679393	+	Promoter	MAP2K1	172	Promoter
9.98826	-0.91716	0.909495	-1.00843	0.313249	NA	chr15	66727378	66727537	+	Exon (uc010bhq.3/5604, exon 2 of 11)	MAP2K1	33158	exon
35.9107	-0.145058	0.612689	-0.236757	0.812845	NA	chr15	66777374	66777522	+	Exon (uc010bhq.3/5604, exon 7 of 11)	SNAPC5	6884	exon
14.9041	0.669663	0.798561	0.838587	0.401701	NA	chr15	66782946	66783006	+	3' UTR	SNAPC5	1400	3' UTR
111.384	-0.758684	0.40753	-1.86166	0.0626506	0.478017	chr15	66791753	66791783	+	Exon (uc002apv.3/6124, exon 10 of 10)	SNAPC5	-1607	exon
53.0415	-1.0544	0.520655	-2.02514	0.0428525	0.410444	chr15	66792476	66792506	+	Exon (uc002apv.3/6124, exon 9 of 10)	RPL4	1150	exon
31.7974	-0.675726	0.601396	-1.1236	0.261185	NA	chr15	66792630	66792639	+	Exon (uc002apv.3/6124, exon 8 of 10)	RPL4	1017	exon
228.668	-0.309498	0.353413	-0.87574	0.381171	0.836072	chr15	66793296	66793325	+	Promoter	RPL4	331	Promoter
18.423	-0.883112	0.781296	-1.13032	0.258343	NA	chr15	66795042	66795067	+	Promoter	RPL4	181	Promoter
253.113	-0.658021	0.410215	-1.60409	0.108695	0.576426	chr15	66797602	66797680	+	Promoter	ZWILCH	171	Promoter
401.466	0.624152	0.366562	1.70272	0.0886204	0.539201	chr15	66994528	66994723	+	Promoter	SMAD6	0	Promoter
61.9144	-0.4258	0.479676	-0.887681	0.374712	0.831732	chr15	67357939	67357946	+	Promoter	SMAD3	-249	Promoter
22.9219	-0.835662	0.66983	-1.24757	0.212188	NA	chr15	67357997	67358008	+	Promoter	SMAD3	-187	Promoter
27.6699	-1.91339	0.698387	-2.73973	0.00614889	NA	chr15	67358179	67358182	+	Promoter	SMAD3	-13	Promoter
45.935	0.282378	0.520543	0.542468	0.587496	0.920106	chr15	67547112	67547240	+	Promoter	IQCH	0	Promoter
2260.16	0.580385	0.294117	1.97331	0.04846	0.430604	chr15	67813414	67813589	+	Promoter	C15orf61	0	Promoter
333.513	-0.0572222	0.342387	-0.167127	0.86727	0.982488	chr15	67835014	67835117	+	Promoter	MAP2K5	0	Promoter
2396.46	-0.274691	0.319202	-0.860557	0.389482	0.840824	chr15	68346592	68346721	+	Promoter	PIAS1	20	Promoter
15.6281	0.12552	0.79443	0.158	0.874457	NA	chr15	68378643	68378810	+	Exon (uc010ujx.2/8554, exon 2 of 7)	PIAS1	32071	exon
11.7512	-0.145716	0.874609	-0.166607	0.867679	NA	chr15	68457076	68457125	+	Exon (uc002aqz.3/8554, exon 8 of 14)	CALML4	41323	exon
12.1072	0.239307	0.896246	0.26701	0.789461	NA	chr15	68466074	68466203	+	Exon (uc002aqz.3/8554, exon 9 of 14)	CALML4	32245	exon
9.42635	-0.316249	1.12625	-0.280797	0.778866	NA	chr15	68467973	68468106	+	Exon (uc002aqz.3/8554, exon 10 of 14)	CALML4	30342	exon
40.2508	-0.356468	0.536411	-0.664544	0.506342	0.894545	chr15	68468810	68468959	+	Exon (uc002aqz.3/8554, exon 11 of 14)	CALML4	29489	exon
589.268	-0.198186	0.316771	-0.625644	0.531549	0.903793	chr15	68570079	68570141	+	Promoter	FEM1B	0	Promoter
22.3091	-0.0895369	0.676097	-0.132432	0.894643	NA	chr15	68570180	68570184	+	Promoter	FEM1B	39	Promoter
248.216	0.157927	0.382796	0.412561	0.679928	0.947913	chr15	68570417	68570447	+	Promoter	FEM1B	276	Promoter
11.5014	0.0355858	0.959427	0.0370907	0.970413	NA	chr15	68570883	68570887	+	Promoter	FEM1B	742	Promoter
19.0228	-0.8038	0.709441	-1.13301	0.257212	NA	chr15	69072428	69072454	+	Exon (uc002arl.3/8125, exon 7 of 7)	MIR4312	21810	exon
24.0692	-0.474784	0.647429	-0.733338	0.463352	NA	chr15	69072749	69072802	+	Exon (uc002arl.3/8125, exon 6 of 7)	MIR4312	21462	exon
12.5715	0.31691	0.884542	0.358276	0.720137	NA	chr15	69075289	69075351	+	Exon (uc002arl.3/8125, exon 5 of 7)	MIR4312	18913	exon
17.2544	0.540294	0.739372	0.730747	0.464934	NA	chr15	69080108	69080188	+	Exon (uc002arl.3/8125, exon 2 of 7)	MIR4312	14076	exon
17.1019	0.109911	0.733171	0.149912	0.880834	NA	chr15	69110020	69110041	+	Intron (uc002arl.3/8125, intron 1 of 6)	ANP32A	3220	intron
37.7231	0.467546	0.53767	0.869579	0.38453	NA	chr15	69110554	69110582	+	Intron (uc002arl.3/8125, intron 1 of 6)	ANP32A	2679	intron
12.8555	0.749667	0.884044	0.847998	0.396439	NA	chr15	69110930	69111014	+	Intron (uc002arl.3/8125, intron 1 of 6)	ANP32A	2247	intron
23.7602	0.224718	0.659924	0.34052	0.733465	NA	chr15	69112212	69112388	+	Promoter	ANP32A	873	Promoter
82.4048	0.0145522	0.421167	0.0345521	0.972437	0.996321	chr15	69113355	69113430	+	Promoter	ANP32A	-94	Promoter
20.7037	0.201983	0.752612	0.268376	0.78841	NA	chr15	69327771	69327877	+	Exon (uc002arp.2/79400, exon 7 of 17)	NOX5	3829	exon
151.859	0.700522	0.395759	1.77007	0.076715	0.510631	chr15	69452869	69452995	+	Promoter	GLCE	0	Promoter
16.8425	1.24659	0.770103	1.61873	0.105506	NA	chr15	69591221	69591293	+	Promoter	PAQR5	-1	Promoter
494.221	-1.45623	0.460595	-3.16164	0.00156885	0.0772542	chr15	69706622	69706821	+	Promoter	KIF23	0	Promoter
13.8518	-0.745957	0.861952	-0.865427	0.386804	NA	chr15	69744995	69744996	+	Promoter	RPLP1	-163	Promoter
75873.2	0.0235873	0.338039	0.0697769	0.944371	0.993528	chr15	69745110	69745292	+	Promoter	RPLP1	0	Promoter
16.8379	-0.25318	0.807559	-0.313513	0.753891	NA	chr15	69746011	69746061	+	Promoter	RPLP1	852	Promoter
15.4199	-0.0969168	0.883812	-0.109658	0.912681	NA	chr15	69747530	69747555	+	Exon (uc002asd.1/6176, exon 3 of 4)	RPLP1	2371	exon
13.1864	1.27518	0.954302	1.33624	0.181471	NA	chr15	69747781	69747799	+	Exon (uc002asd.1/6176, exon 4 of 4)	RPLP1	2622	exon
14.5158	-0.289301	0.787254	-0.367481	0.713261	NA	chr15	69755259	69755390	+	Promoter	RP11-279F6.1	-56	Promoter
117.906	0.693825	0.417167	1.66318	0.0962754	0.5531	chr15	69760259	69760406	+	Promoter	RP11-279F6.1	-106	Promoter
273.16	0.224046	0.342106	0.654903	0.51253	0.895736	chr15	69854033	69854166	+	Promoter	RP11-279F6.1	0	Promoter
52.0479	0.509626	0.50914	1.00095	0.316849	0.793602	chr15	69854697	69854714	+	Promoter	RP11-279F6.1	638	Promoter
245.802	0.746656	0.387164	1.92853	0.0537898	0.448301	chr15	69855074	69855217	+	Intron (uc002asf.1/145837, intron 3 of 5)	RP11-279F6.1	1015	intron
26.1626	1.40253	0.668287	2.09869	0.0358443	NA	chr15	69857491	69857622	+	Exon (uc002asf.1/145837, exon 6 of 6)	RP11-279F6.1	3432	exon
12.3699	0.444957	0.829329	0.536527	0.591595	NA	chr15	69863092	69863115	+	Exon (uc002asg.1/145837, exon 3 of 3)	RP11-279F6.1	9033	exon
50.0189	0.820159	0.495806	1.65419	0.0980883	0.556527	chr15	69884466	69884583	+	Exon (uc002asi.1/uc002asi.1, exon 1 of 2)	RP11-279F6.1	30407	exon
12.2047	-0.00807556	0.859753	-0.00939288	0.992506	NA	chr15	69958291	69958300	+	Distal Intergenic	RP11-279F6.1	104232	Distal Intergenic
22.077	0.252106	0.771778	0.326656	0.743928	NA	chr15	70289688	70289756	+	Distal Intergenic	TLE3	77190	Distal Intergenic
18.3098	0.940856	0.785957	1.19708	0.231274	NA	chr15	70342100	70342219	+	3' UTR	TLE3	24727	3' UTR
10.01	0.236065	0.941036	0.250856	0.801925	NA	chr15	70344700	70344786	+	Exon (uc002ask.2/7090, exon 16 of 18)	TLE3	22160	exon
19.4435	0.747707	0.695434	1.07517	0.282301	NA	chr15	70346828	70347008	+	Exon (uc002ask.2/7090, exon 14 of 18)	TLE3	19938	exon
11.7643	-0.421537	0.905447	-0.465557	0.641533	NA	chr15	70348649	70348704	+	Exon (uc002ask.2/7090, exon 12 of 18)	TLE3	18242	exon
49.9558	0.677582	0.502041	1.34966	0.177127	0.677268	chr15	70349847	70349991	+	Exon (uc002ask.2/7090, exon 11 of 18)	TLE3	16955	exon
128.247	0.325554	0.382609	0.850881	0.394835	0.843686	chr15	70350546	70350625	+	Exon (uc002ask.2/7090, exon 10 of 18)	TLE3	16321	exon
98.6298	0.599254	0.44489	1.34697	0.17799	0.678242	chr15	70351004	70351151	+	Exon (uc002ask.2/7090, exon 9 of 18)	TLE3	15795	exon
23.0946	0.406686	0.668019	0.608795	0.54266	NA	chr15	70351747	70351758	+	Exon (uc002ask.2/7090, exon 8 of 18)	TLE3	15188	exon
127.055	0.789476	0.417317	1.89179	0.0585191	0.46547	chr15	70352867	70352983	+	Exon (uc002ask.2/7090, exon 7 of 18)	TLE3	13963	exon
262.343	0.148244	0.346958	0.427268	0.669184	0.944932	chr15	70358353	70358529	+	Exon (uc002ask.2/7090, exon 5 of 18)	TLE3	8417	exon
15.4313	-0.420359	0.797119	-0.527348	0.597952	NA	chr15	70389198	70389211	+	Promoter	TLE3	-137	Promoter
15.5773	0.183125	0.755726	0.242317	0.808535	NA	chr15	70389340	70389341	+	Promoter	TLE3	-279	Promoter
9.28068	0.555633	1.00309	0.553921	0.579633	NA	chr15	70389606	70389611	+	Promoter	TLE3	-545	Promoter
27.3272	0.273551	0.650982	0.420212	0.67433	NA	chr15	70389650	70389667	+	Promoter	TLE3	-589	Promoter
34.0761	0.336733	0.644041	0.522843	0.601083	NA	chr15	70389857	70389862	+	Promoter	TLE3	394	Promoter
11.244	1.49308	0.920833	1.62145	0.104922	NA	chr15	70390409	70390433	+	Promoter	TLE3	-153	Promoter
42.8071	0.985326	0.521942	1.88781	0.0590518	0.46683	chr15	71124800	71124919	+	Exon (uc002ass.3/55323, exon 3 of 3)	LRRC49	-20699	exon
22.6111	0.658231	0.655428	1.00428	0.315245	NA	chr15	71185017	71185049	+	Promoter	LRRC49	89	Promoter
45.9631	0.762186	0.510533	1.49292	0.135458	0.624309	chr15	71185163	71185200	+	Promoter	LRRC49	235	Promoter
88.283	-0.0887991	0.45007	-0.1973	0.843592	0.978587	chr15	71407717	71407848	+	Promoter	CT62	0	Promoter
92.0952	-0.156952	0.443867	-0.353601	0.723638	0.957098	chr15	72410634	72410788	+	Promoter	SENP8	3	Promoter
19.1588	0.22621	0.74947	0.301827	0.762784	NA	chr15	72447765	72447857	+	Distal Intergenic	GRAMD2	8273	Distal Intergenic
31.5778	-0.330618	0.63401	-0.521472	0.602038	NA	chr15	72491488	72491542	+	3' UTR	GRAMD2	-1352	3' UTR
124.814	0.431395	0.454714	0.948716	0.342765	0.811001	chr15	72491919	72492033	+	3' UTR	GRAMD2	-1783	3' UTR
148.264	0.0988529	0.402763	0.245437	0.806118	0.970775	chr15	72492825	72492971	+	5' UTR	PKM	2034	5' UTR
344.717	0.153133	0.363458	0.421323	0.673519	0.945907	chr15	72494831	72494958	+	Promoter	PKM	47	Promoter
10.3849	0.942396	0.966313	0.975249	0.329437	NA	chr15	72499095	72499098	+	Exon (uc010bit.1/5315, exon 8 of 11)	PKM	-4090	exon
94.6707	-0.398385	0.411462	-0.968217	0.332936	0.805056	chr15	72499128	72499199	+	Exon (uc010bit.1/5315, exon 8 of 11)	PKM	-4123	exon
118.524	-0.144745	0.403274	-0.358926	0.719651	0.955722	chr15	72499467	72499561	+	Exon (uc010bit.1/5315, exon 7 of 11)	PKM	-4462	exon
171.285	-0.368163	0.37162	-0.990696	0.321834	0.797848	chr15	72500960	72501107	+	Exon (uc010bit.1/5315, exon 6 of 11)	PKM	-5955	exon
24.5555	0.857244	0.712623	1.20294	0.228999	NA	chr15	72502715	72502798	+	Exon (uc010bit.1/5315, exon 4 of 11)	PKM	-7710	exon
12.4608	0.434029	0.937732	0.462849	0.643472	NA	chr15	72509755	72509838	+	Exon (uc010bit.1/5315, exon 3 of 11)	PKM	11179	exon
20.9939	0.111813	0.703117	0.159025	0.873649	NA	chr15	72511283	72511335	+	Exon (uc010bit.1/5315, exon 2 of 11)	PKM	9682	exon
18.289	0.348621	0.742354	0.469616	0.638629	NA	chr15	72522804	72522923	+	Promoter	PKM	-741	Promoter
18.5141	-0.918173	0.709856	-1.29346	0.195851	NA	chr15	72668086	72668117	+	Promoter	HEXA-AS1	-337	Promoter
15.5501	0.836151	0.774821	1.07915	0.280519	NA	chr15	72668442	72668489	+	Promoter	HEXA-AS1	0	Promoter
20.9283	1.61906	0.780626	2.07405	0.0380743	NA	chr15	72766151	72766156	+	Promoter	ARIH1	-511	Promoter
2569.93	0.0998082	0.307569	0.324507	0.745554	0.961007	chr15	72766650	72766711	+	Promoter	ARIH1	0	Promoter
41.2289	-0.68507	0.527285	-1.29924	0.193862	0.696255	chr15	72766817	72766820	+	Promoter	ARIH1	150	Promoter
29.213	0.462931	0.60797	0.761437	0.446396	NA	chr15	72767233	72767272	+	Promoter	ARIH1	566	Promoter
27.0902	0.0868545	0.649082	0.133811	0.893552	NA	chr15	72808903	72808908	+	Intron (uc002aut.4/25820, intron 1 of 13)	ARIH1	42236	intron
425.491	0.0251104	0.331507	0.0757463	0.939621	0.993374	chr15	72978519	72978567	+	Promoter	BBS4	0	Promoter
11.3661	0.905156	0.887157	1.02029	0.307592	NA	chr15	72978760	72978766	+	Promoter	BBS4	240	Promoter
45.4001	0.802845	0.581988	1.37949	0.167745	0.668671	chr15	73014669	73014803	+	Promoter	BBS4	-332	Promoter
577.116	0.164432	0.386926	0.424971	0.670858	0.945265	chr15	73026640	73026702	+	Intron (uc002avb.3/585, intron 12 of 15)	BBS4	11505	intron
883.94	-0.000941231	0.343551	-0.00273972	0.997814	0.999571	chr15	73027385	73027446	+	Intron (uc002avb.3/585, intron 12 of 15)	BBS4	12250	intron
14.6089	-0.226325	0.81755	-0.276833	0.781908	NA	chr15	73029106	73029291	+	Exon (uc002avb.3/585, exon 15 of 16)	BBS4	13971	exon
83.5279	0.0787519	0.432245	0.182193	0.855431	0.980332	chr15	73343985	73344042	+	Promoter	NEO1	-783	Promoter
17.6972	-0.0693094	0.732949	-0.0945623	0.924662	NA	chr15	73344240	73344243	+	Promoter	NEO1	-582	Promoter
231.247	0.18407	0.343977	0.535123	0.592565	0.922008	chr15	73344664	73344704	+	Promoter	NEO1	-121	Promoter
42.9187	0.525506	0.526004	0.999054	0.317768	0.794213	chr15	73344816	73344833	+	Promoter	NEO1	0	Promoter
11.9292	0.436231	0.852325	0.511812	0.608782	NA	chr15	73344838	73344841	+	Promoter	NEO1	13	Promoter
53.8982	0.534768	0.481513	1.1106	0.266741	0.758934	chr15	73344852	73344862	+	Promoter	NEO1	27	Promoter
12.2186	0.476229	0.833879	0.571101	0.567931	NA	chr15	73551107	73551172	+	Exon (uc002avm.4/4756, exon 14 of 29)	HCN4	110433	exon
12.5376	0.964862	0.870945	1.10783	0.267934	NA	chr15	73564816	73564892	+	Exon (uc002avm.4/4756, exon 19 of 29)	HCN4	96713	exon
9.57549	-0.389667	1.05324	-0.369971	0.711404	NA	chr15	73566152	73566309	+	Exon (uc002avm.4/4756, exon 20 of 29)	HCN4	95296	exon
15.5996	-0.120338	0.767996	-0.156691	0.875488	NA	chr15	73570479	73570519	+	Exon (uc002avm.4/4756, exon 22 of 29)	HCN4	91086	exon
18.746	0.251769	0.717033	0.351126	0.725494	NA	chr15	73595825	73595846	+	3' UTR	HCN4	65759	3' UTR
12.9716	0.432141	0.846904	0.51026	0.60987	NA	chr15	73866004	73866132	+	Exon (uc002avr.3/27020, exon 4 of 8)	NPTN	59621	exon
14.2163	0.207645	0.888276	0.233762	0.81517	NA	chr15	73879864	73879949	+	Exon (uc002avr.3/27020, exon 3 of 8)	NPTN	45804	exon
20.7693	0.307637	0.720609	0.426913	0.669443	NA	chr15	73925537	73925635	+	Promoter	NPTN	118	Promoter
28.1329	0.186852	0.645966	0.28926	0.772382	NA	chr15	73976138	73976222	+	Promoter	CD276	-400	Promoter
248.801	-0.635936	0.349024	-1.82204	0.0684488	0.492006	chr15	73976586	73976597	+	Promoter	CD276	-25	Promoter
38.9828	-0.592496	0.551875	-1.0736	0.283	0.772189	chr15	73976696	73976698	+	Promoter	CD276	74	Promoter
4872.26	0.0607106	0.289451	0.209744	0.833868	0.977014	chr15	73976719	73976787	+	Promoter	CD276	97	Promoter
58.3812	0.00959005	0.464959	0.0206256	0.983544	0.99786	chr15	73991922	73992046	+	5' UTR	CD276	15300	5' UTR
9.72584	0.199055	0.960988	0.207136	0.835904	NA	chr15	73994823	73994824	+	5' UTR	CD276	18201	5' UTR
11.8992	-0.134137	0.934041	-0.143609	0.885809	NA	chr15	73995320	73995334	+	Exon (uc010bjd.1/80381, exon 3 of 8)	CD276	18698	exon
16.0897	0.445807	0.776202	0.574343	0.565736	NA	chr15	73996000	73996053	+	Exon (uc010bjd.1/80381, exon 4 of 8)	CD276	19378	exon
13.8634	0.205674	0.853703	0.24092	0.809617	NA	chr15	73996696	73996738	+	Exon (uc010bjd.1/80381, exon 5 of 8)	CD276	20074	exon
28.5334	-0.0384935	0.600699	-0.0640811	0.948906	NA	chr15	74000680	74000807	+	Exon (uc010bjd.1/80381, exon 6 of 8)	CD276	24058	exon
48.9381	0.180706	0.504304	0.358327	0.720099	0.955722	chr15	74001986	74002015	+	Exon (uc010bjd.1/80381, exon 7 of 8)	CD276	25364	exon
113.787	0.0812197	0.423523	0.191772	0.847921	0.978718	chr15	74005402	74005493	+	3' UTR	CD276	28780	3' UTR
12.7828	-0.000272591	0.833433	-0.00032707	0.999739	NA	chr15	74005635	74005654	+	3' UTR	CD276	29013	3' UTR
35.2333	1.21084	0.556977	2.17394	0.0297095	NA	chr15	74044644	74044816	+	Promoter	C15orf59	-828	Promoter
14.6191	0.0528923	0.854877	0.0618713	0.950665	NA	chr15	74219253	74219307	+	Promoter	LOXL1	464	Promoter
59.6396	0.954311	0.47826	1.99538	0.0460013	0.421048	chr15	74219600	74219683	+	Promoter	LOXL1-AS1	444	Promoter
108.953	0.363294	0.401131	0.905674	0.365109	0.824952	chr15	74220125	74220210	+	Promoter	LOXL1-AS1	0	Promoter
11.1103	1.04698	0.952762	1.09889	0.271818	NA	chr15	74281503	74281573	+	Exon (uc002awe.4/9399, exon 3 of 7)	STOML1	3116	exon
760.459	-0.0757094	0.322371	-0.234852	0.814324	0.972571	chr15	74287007	74287150	+	Promoter	PML	0	Promoter
12.8322	0.0176841	0.883838	0.0200083	0.984037	NA	chr15	74325584	74325749	+	5' UTR	PML	8386	5' UTR
16.0885	0.0540863	0.751588	0.0719628	0.942632	NA	chr15	74741537	74741690	+	Exon (uc002axw.1/84993, exon 9 of 11)	UBL7	11820	exon
416.058	-0.291159	0.348424	-0.835647	0.403354	0.849125	chr15	74753560	74753730	+	Promoter	UBL7-AS1	0	Promoter
17.247	0.288809	0.749869	0.385146	0.700129	NA	chr15	74833550	74833561	+	Promoter	ARID3B	2	Promoter
48.5336	0.609019	0.504922	1.20616	0.227754	0.72714	chr15	74833587	74833605	+	Promoter	ARID3B	39	Promoter
86.1676	0.321149	0.442334	0.726034	0.467818	0.87862	chr15	74833930	74833939	+	Promoter	ARID3B	382	Promoter
10.4809	0.198985	0.91623	0.217178	0.82807	NA	chr15	74907222	74907250	+	Promoter	CLK3	-85	Promoter
921.922	0.359787	0.301254	1.1943	0.232362	0.730384	chr15	74908136	74908242	+	Promoter	CLK3	-4	Promoter
9.28466	0.730089	0.997199	0.732139	0.464083	NA	chr15	74912482	74912498	+	Promoter	CLK3	944	Promoter
14.5753	0.486149	0.806998	0.602416	0.546897	NA	chr15	74914495	74914531	+	3' UTR	CLK3	-1430	3' UTR
22.0702	0.675504	0.758615	0.890444	0.373227	NA	chr15	74914845	74914886	+	5' UTR	CLK3	-1075	5' UTR
22.287	0.114541	0.656876	0.174372	0.861573	NA	chr15	74917244	74917343	+	5' UTR	CLK3	1283	5' UTR
17.8714	0.951053	0.771286	1.23307	0.217548	NA	chr15	74924000	74924046	+	3' UTR	CLK3	8039	3' UTR
16.7025	0.988693	0.823717	1.20028	0.23003	NA	chr15	74924526	74924566	+	3' UTR	CLK3	8565	3' UTR
995.556	-0.0510835	0.320753	-0.159261	0.873463	0.983938	chr15	75074388	75074470	+	Promoter	CSK	0	Promoter
54.282	-0.2615	0.497711	-0.525406	0.599301	0.923071	chr15	75074795	75074826	+	Promoter	CSK	370	Promoter
8.58648	-1.40079	1.1157	-1.25552	0.20929	NA	chr15	75074849	75074852	+	Promoter	CSK	424	Promoter
12.4472	-0.315785	0.828066	-0.381352	0.702942	NA	chr15	75074874	75074880	+	Promoter	CSK	449	Promoter
12.9811	0.220952	0.883989	0.249949	0.802627	NA	chr15	75091209	75091258	+	Promoter	CSK	-355	Promoter
15.2475	0.0326412	0.759908	0.0429541	0.965738	NA	chr15	75093387	75093412	+	Exon (uc002ays.2/1445, exon 9 of 13)	CSK	1774	exon
18.4246	-0.273914	0.744658	-0.367839	0.712993	NA	chr15	75093864	75093894	+	Exon (uc002ays.2/1445, exon 10 of 13)	CSK	2251	exon
26.1524	-0.00626048	0.626782	-0.00998829	0.992031	NA	chr15	75095082	75095120	+	3' UTR	CSK	3469	3' UTR
82.6914	0.28839	0.519911	0.554691	0.579106	0.91828	chr15	75105033	75105192	+	Promoter	LMAN1L	0	Promoter
11.8494	0.0919482	0.857102	0.107278	0.914568	NA	chr15	75109676	75109743	+	Intron (uc010bkd.2/79748, intron 5 of 6)	LMAN1L	4482	intron
47.2892	0.368844	0.501882	0.734921	0.462387	0.876048	chr15	75129048	75129139	+	3' UTR	ULK3	5878	3' UTR
11.08	0.676334	0.896996	0.753998	0.45085	NA	chr15	75129244	75129248	+	3' UTR	ULK3	5769	3' UTR
16.9589	0.828629	0.74786	1.108	0.267862	NA	chr15	75130613	75130678	+	Exon (uc010ulp.1/25989, exon 12 of 16)	ULK3	4339	exon
22.3337	-0.924867	0.686019	-1.34817	0.177605	NA	chr15	75132959	75132975	+	Exon (uc010ulp.1/25989, exon 5 of 16)	ULK3	2042	exon
13.7048	0.23178	0.881391	0.262971	0.792573	NA	chr15	75133748	75133816	+	Exon (uc010ulp.1/25989, exon 4 of 16)	ULK3	1201	exon
23.0211	-0.199235	0.692463	-0.287719	0.773562	NA	chr15	75134471	75134499	+	Promoter	ULK3	518	Promoter
35.0582	-0.286243	0.586733	-0.487858	0.62565	NA	chr15	75135120	75135153	+	Promoter	ULK3	-103	Promoter
422.583	0.332101	0.324064	1.0248	0.305458	0.783645	chr15	75137379	75137549	+	3' UTR	ULK3	-1827	3' UTR
14.5026	-0.142174	0.843145	-0.168624	0.866093	NA	chr15	75137816	75137854	+	Exon (uc002aza.1/10066, exon 6 of 6)	ULK3	-2264	exon
27.5583	0.519272	0.619123	0.838722	0.401626	NA	chr15	75142883	75142994	+	Exon (uc002aza.1/10066, exon 4 of 6)	SCAMP2	3466	exon
31.9161	0.531163	0.63358	0.838353	0.401833	NA	chr15	75143730	75143814	+	5' UTR	SCAMP2	2646	5' UTR
851.502	0.0461973	0.325924	0.141743	0.887283	0.986113	chr15	75182351	75182420	+	Promoter	MPI	0	Promoter
14.7048	-0.751414	0.832035	-0.903103	0.366471	NA	chr15	75182865	75182916	+	Promoter	MPI	455	Promoter
16.7234	-0.903206	0.804813	-1.12226	0.261753	NA	chr15	75185609	75185648	+	Exon (uc010ulv.2/4351, exon 5 of 6)	MPI	3199	exon
20.6693	-0.353421	0.712759	-0.495849	0.620001	NA	chr15	75188515	75188636	+	Exon (uc010ulv.2/4351, exon 6 of 6)	MPI	6105	exon
18.0305	0.0716021	0.724558	0.0988218	0.92128	NA	chr15	75194946	75195118	+	3' UTR	FAM219B	4344	3' UTR
10.6978	0.0174852	0.894621	0.0195448	0.984406	NA	chr15	75197497	75197584	+	Exon (uc002azh.4/57184, exon 3 of 5)	FAM219B	1878	exon
9.11112	-1.52706	1.04079	-1.4672	0.142321	NA	chr15	75199204	75199283	+	Promoter	FAM219B	179	Promoter
18.4354	-0.00539602	0.723148	-0.00746184	0.994046	NA	chr15	75249198	75249259	+	Promoter	RPP25	516	Promoter
28.0359	0.380758	0.634425	0.600161	0.548399	NA	chr15	75287030	75287065	+	Promoter	SCAMP5	-811	Promoter
2548.36	0.197278	0.309406	0.637602	0.523733	0.900799	chr15	75287845	75288017	+	Promoter	SCAMP5	0	Promoter
15.7433	1.2478	0.799817	1.5601	0.118736	NA	chr15	75310284	75310308	+	Exon (uc002azk.2/192683, exon 5 of 7)	PPCDC	-5619	exon
12.842	-0.365806	0.870744	-0.420107	0.674407	NA	chr15	75311245	75311247	+	Exon (uc002azk.2/192683, exon 7 of 7)	PPCDC	-4680	exon
46.52	1.03147	0.511553	2.01635	0.043763	0.414498	chr15	75311371	75311373	+	3' UTR	PPCDC	-4554	3' UTR
21.396	0.0179971	0.716083	0.0251328	0.979949	NA	chr15	75311408	75311410	+	3' UTR	PPCDC	-4517	3' UTR
65.8334	0.0130912	0.450177	0.0290801	0.976801	0.997207	chr15	75311831	75311854	+	3' UTR	PPCDC	-4073	3' UTR
19.5652	0.631941	0.73523	0.859514	0.390057	NA	chr15	75312913	75312935	+	3' UTR	PPCDC	-2992	3' UTR
1402.2	-0.168321	0.323465	-0.520367	0.602808	0.924004	chr15	75315863	75316003	+	Promoter	PPCDC	0	Promoter
609.194	-0.541762	0.349351	-1.55077	0.120957	0.600753	chr15	75494219	75494261	+	Promoter	C15orf39	0	Promoter
16.129	-1.18104	0.792598	-1.49009	0.1362	NA	chr15	75494508	75494519	+	Promoter	C15orf39	287	Promoter
22.6667	-0.103406	0.683942	-0.151191	0.879825	NA	chr15	75498361	75498371	+	5' UTR	C15orf39	-1651	5' UTR
1043.51	-0.348985	0.314735	-1.10882	0.267507	0.759824	chr15	75628339	75628448	+	Promoter	COMMD4	0	Promoter
15.6605	0.26419	0.791563	0.333757	0.738563	NA	chr15	75632054	75632075	+	3' UTR	COMMD4	3680	3' UTR
176.865	0.344368	0.397017	0.86739	0.385729	0.839286	chr15	75639353	75639422	+	Promoter	NEIL1	22	Promoter
23.9929	0.765716	0.644726	1.18766	0.234967	NA	chr15	75639956	75639971	+	Promoter	NEIL1	0	Promoter
35.441	1.11502	0.557114	2.00142	0.0453468	NA	chr15	75640173	75640226	+	Promoter	NEIL1	213	Promoter
11.4807	0.768675	0.880111	0.873384	0.382454	NA	chr15	75651692	75651736	+	Exon (uc002baf.4/4123, exon 17 of 26)	NEIL1	-5666	exon
21.2795	0.0286478	0.689066	0.0415748	0.966838	NA	chr15	75656347	75656512	+	Exon (uc002baf.4/4123, exon 6 of 26)	MAN2C1	4456	exon
132.191	0.215097	0.37918	0.567269	0.570532	0.915855	chr15	75660400	75660513	+	Promoter	MAN2C1	455	Promoter
32.9949	-0.0623808	0.604218	-0.103242	0.917771	NA	chr15	75705119	75705198	+	Exon (uc002bai.3/25942, exon 5 of 21)	SIN3A	38728	exon
41.2877	-0.409445	0.575561	-0.711385	0.476846	0.881622	chr15	75706545	75706636	+	Exon (uc002bai.3/25942, exon 4 of 21)	SIN3A	37290	exon
12.7216	0.404197	0.843298	0.479306	0.631721	NA	chr15	75746621	75746743	+	Intron (uc010uml.2/25942, intron 1 of 20)	SIN3A	1381	intron
19.7952	0.321902	0.701912	0.458607	0.646516	NA	chr15	75759966	75760021	+	3' UTR	SIN3A	-11842	3' UTR
9.27472	-0.010869	0.97514	-0.0111461	0.991107	NA	chr15	75798162	75798282	+	Exon (uc002bal.3/5780, exon 7 of 13)	SIN3A	-50038	exon
42.6965	0.274321	0.552612	0.496409	0.619606	0.930616	chr15	75932092	75932249	+	Promoter	IMP3	415	Promoter
10.7344	0.555529	0.907141	0.612396	0.540276	NA	chr15	75932706	75932749	+	Promoter	IMP3	-42	Promoter
279.06	-0.168319	0.341738	-0.492537	0.62234	0.931272	chr15	75940097	75940285	+	5' UTR	SNX33	-1063	5' UTR
9.0988	-0.0586111	0.940313	-0.0623315	0.950299	NA	chr15	75941128	75941193	+	Promoter	SNX33	-155	Promoter
17.0621	-0.412666	0.814401	-0.506711	0.612357	NA	chr15	76050855	76050950	+	Distal Intergenic	MIR4313	3706	Distal Intergenic
28.1296	0.00805382	0.604113	0.0133317	0.989363	NA	chr15	76135412	76135461	+	Promoter	UBE2Q2	-161	Promoter
200.753	0.826218	0.348965	2.36762	0.0179028	0.284758	chr15	76135664	76135790	+	Promoter	UBE2Q2	42	Promoter
16.6053	0.00546465	0.768526	0.00711056	0.994327	NA	chr15	76135851	76135855	+	Promoter	UBE2Q2	229	Promoter
1580.95	-0.300522	0.308722	-0.973439	0.330335	0.803139	chr15	76196186	76196303	+	Promoter	FBXO22	0	Promoter
23.0537	-0.758627	0.706093	-1.0744	0.282643	NA	chr15	76231388	76231393	+	Distal Intergenic	NA	-5917	Distal Intergenic
39.2968	-0.202617	0.609934	-0.332195	0.739742	0.95964	chr15	76352159	76352331	+	Promoter	C15orf27	0	Promoter
9.22036	0.12504	1.0553	0.118487	0.905682	NA	chr15	76587960	76588066	+	Exon (uc002bbt.2/2108, exon 2 of 12)	ETFA	15744	exon
15.4901	0.856958	0.799789	1.07148	0.283954	NA	chr15	76603939	76603974	+	Promoter	ETFA	-129	Promoter
82.6841	0.41504	0.42611	0.974021	0.330046	0.803139	chr15	76628999	76629145	+	Promoter	ISL2	-2	Promoter
11.9485	0.309475	0.84641	0.365633	0.714639	NA	chr15	76638328	76638416	+	Distal Intergenic	SCAPER	8576	Distal Intergenic
50.6242	0.871683	0.531822	1.63905	0.101203	0.562415	chr15	76651428	76651510	+	Intron (uc010bkr.3/49855, intron 12 of 14)	SCAPER	-4436	intron
20.33	-0.129275	0.682476	-0.189421	0.849763	NA	chr15	76739911	76739917	+	Intron (uc010bkr.3/49855, intron 9 of 14)	SCAPER	-92919	intron
14.0118	-0.059073	0.806319	-0.0732625	0.941597	NA	chr15	76998243	76998322	+	Exon (uc010bkr.3/49855, exon 2 of 15)	SCAPER	22756	exon
62.9249	-0.0106464	0.495884	-0.0214696	0.982871	0.99774	chr15	77223988	77223993	+	Promoter	RCN2	26	Promoter
6060.66	-0.129088	0.323511	-0.399023	0.689876	0.948496	chr15	77224048	77224162	+	Promoter	RCN2	86	Promoter
13.3712	0.0385699	0.877273	0.0439657	0.964932	NA	chr15	77224255	77224263	+	Promoter	RCN2	293	Promoter
10.6641	-0.478701	0.933161	-0.512989	0.607959	NA	chr15	77224702	77224808	+	Promoter	RCN2	740	Promoter
9.2996	1.42851	1.08253	1.31961	0.186964	NA	chr15	77240825	77240894	+	Exon (uc002bcd.3/5955, exon 6 of 7)	RCN2	16863	exon
13.3672	0.455379	0.869752	0.523573	0.600575	NA	chr15	77338614	77338730	+	3' UTR	PSTPIP1	13975	3' UTR
28.8872	0.0477784	0.637891	0.0749005	0.940294	NA	chr15	77339034	77339088	+	3' UTR	PSTPIP1	14395	3' UTR
55.9181	0.466593	0.560629	0.832267	0.405258	0.850147	chr15	77339142	77339217	+	3' UTR	PSTPIP1	14503	3' UTR
20.615	0.083382	0.711244	0.117234	0.906675	NA	chr15	77344726	77344772	+	Exon (uc002bcj.3/10099, exon 6 of 7)	TSPAN3	18798	exon
10.6697	-0.0311579	0.927764	-0.0335839	0.973209	NA	chr15	77363235	77363277	+	Promoter	TSPAN3	293	Promoter
63.9692	0.119544	0.474033	0.252184	0.800899	0.969223	chr15	77713030	77713067	+	Promoter	HMG20A	-176	Promoter
88.4126	0.821187	0.428013	1.91861	0.0550342	0.452705	chr15	77713228	77713270	+	Promoter	HMG20A	0	Promoter
114.321	-0.203288	0.464406	-0.437737	0.661577	0.942314	chr15	77861362	77861490	+	Distal Intergenic	LINGO1	63219	Distal Intergenic
11.1753	-0.843426	0.902752	-0.934283	0.350158	NA	chr15	77861728	77861729	+	Distal Intergenic	LINGO1	62980	Distal Intergenic
21.138	1.63251	0.748067	2.18231	0.029087	NA	chr15	77907987	77908038	+	Exon (uc002bct.1/84894, exon 2 of 2)	LINGO1	16671	exon
24.2166	0.176232	0.639482	0.275585	0.782867	NA	chr15	78423832	78423975	+	Promoter	CIB2	0	Promoter
4861.38	-0.0497685	0.301577	-0.165027	0.868923	0.983199	chr15	78441632	78441765	+	Promoter	IDH3A	0	Promoter
10.8032	-0.317168	0.890146	-0.35631	0.721609	NA	chr15	78442008	78442087	+	Promoter	IDH3A	289	Promoter
10.4266	-0.495412	0.968377	-0.51159	0.608938	NA	chr15	78447570	78447605	+	5' UTR	IDH3A	-1645	5' UTR
39.8189	-0.0572903	0.550485	-0.104072	0.917112	0.990507	chr15	78452447	78452542	+	Promoter	IDH3A	135	Promoter
54.4397	0.142924	0.479802	0.29788	0.765795	0.964138	chr15	78462212	78462258	+	3' UTR	IDH3A	9900	3' UTR
19.8734	0.190712	0.734363	0.259696	0.795098	NA	chr15	78501847	78501906	+	Intron (uc002bdh.3/23205, intron 1 of 13)	ACSBG1	25143	intron
13.2692	0.460746	0.871678	0.528574	0.597101	NA	chr15	78546787	78546793	+	Distal Intergenic	DNAJA4	-9694	Distal Intergenic
1307.48	0.462355	0.306133	1.51031	0.130965	0.616799	chr15	78556848	78557027	+	Promoter	DNAJA4	0	Promoter
13.1691	1.2296	0.869288	1.41449	0.157218	NA	chr15	78566666	78566724	+	Promoter	DNAJA4	-615	Promoter
59.4757	0.774141	0.465024	1.66473	0.0959664	0.552869	chr15	78572755	78572899	+	3' UTR	DNAJA4	5416	3' UTR
164.839	-1.08648	0.500672	-2.17004	0.030004	0.355254	chr15	78632655	78632776	+	Promoter	CRABP1	0	Promoter
44.6173	-1.00259	0.52363	-1.91469	0.0555323	0.454721	chr15	78633368	78633438	+	Promoter	CRABP1	702	Promoter
14.9219	-0.823264	0.809513	-1.01699	0.30916	NA	chr15	78730465	78730466	+	Promoter	IREB2	-52	Promoter
2306.46	-0.25979	0.304863	-0.852155	0.394128	0.843383	chr15	78730486	78730663	+	Promoter	IREB2	0	Promoter
8.4377	-0.881947	1.05156	-0.838701	0.401637	NA	chr15	78741793	78741851	+	Intron (uc002bdq.3/3658, intron 2 of 7)	IREB2	11275	intron
15.5705	-0.228945	0.77314	-0.296124	0.767136	NA	chr15	78748428	78748494	+	Intron (uc002bdq.3/3658, intron 2 of 7)	IREB2	17910	intron
10.5026	-0.876588	1.05449	-0.831287	0.405811	NA	chr15	78778047	78778157	+	Exon (uc002bdr.2/3658, exon 13 of 22)	HYKK	-21749	exon
223.214	0.199307	0.350109	0.569273	0.569171	0.915684	chr15	78799864	78799984	+	Promoter	HYKK	0	Promoter
4187.43	-0.015832	0.300279	-0.0527241	0.957952	0.994336	chr15	78832751	78832853	+	Promoter	PSMA4	0	Promoter
20.0259	-0.451664	0.691078	-0.653564	0.513393	NA	chr15	78833108	78833156	+	Promoter	PSMA4	-133	Promoter
9.18007	-0.0138304	0.999613	-0.0138358	0.988961	NA	chr15	78834883	78834927	+	Exon (uc002bdu.4/5685, exon 4 of 9)	PSMA4	1594	exon
22.3152	0.216559	0.71141	0.304408	0.760817	NA	chr15	78836531	78836610	+	5' UTR	PSMA4	3242	5' UTR
94.2827	0.0375882	0.409215	0.0918543	0.926814	0.991853	chr15	78837973	78838093	+	Exon (uc002bdu.4/5685, exon 7 of 9)	PSMA4	4684	exon
12.4736	-0.340264	0.864998	-0.39337	0.694046	NA	chr15	78838916	78838957	+	Exon (uc002bdu.4/5685, exon 8 of 9)	PSMA4	5627	exon
548.249	-0.673021	0.346871	-1.94026	0.0523477	0.442022	chr15	78857800	78857920	+	Promoter	CHRNA5	0	Promoter
2608.07	0.0317438	0.305851	0.103788	0.917337	0.990529	chr15	79165166	79165357	+	Promoter	MORF4L1	0	Promoter
11.8034	-0.140909	0.873164	-0.161378	0.871796	NA	chr15	79165503	79165521	+	Promoter	MORF4L1	172	Promoter
10.1786	-0.0472805	0.943549	-0.0501092	0.960035	NA	chr15	79178482	79178490	+	5' UTR	MORF4L1	13151	5' UTR
10.1837	0.0185154	0.916673	0.0201985	0.983885	NA	chr15	79183840	79183892	+	3' UTR	MORF4L1	18509	3' UTR
41.049	0.470302	0.527004	0.892406	0.372175	0.82972	chr15	79189545	79189570	+	3' UTR	MORF4L1	24214	3' UTR
11.1289	-0.959625	1.02487	-0.936338	0.349099	NA	chr15	79324464	79324645	+	Exon (uc002bep.3/5923, exon 7 of 27)	RASGRF1	-14150	exon
21.3323	-0.264473	0.676997	-0.390656	0.696052	NA	chr15	79339110	79339288	+	Exon (uc002bep.3/5923, exon 5 of 27)	RASGRF1	17653	exon
20.4692	1.17389	0.708113	1.65777	0.0973648	NA	chr15	79575038	79575178	+	Promoter	ANKRD34C	0	Promoter
6148.08	-0.02099	0.297948	-0.0704486	0.943837	0.993473	chr15	79603401	79603588	+	Promoter	TMED3	0	Promoter
10.629	-0.245187	0.946306	-0.259099	0.795559	NA	chr15	79603595	79603597	+	Promoter	TMED3	104	Promoter
15.8414	0.651999	0.800014	0.814984	0.415081	NA	chr15	79603734	79603736	+	Promoter	TMED3	243	Promoter
13.675	-0.00156002	0.842763	-0.00185108	0.998523	NA	chr15	79606150	79606152	+	Exon (uc002beu.3/23423, exon 2 of 3)	TMED3	2659	exon
20.8345	-0.308838	0.69256	-0.445937	0.655643	NA	chr15	79606291	79606294	+	Exon (uc002beu.3/23423, exon 2 of 3)	TMED3	2800	exon
13.7559	0.25597	0.815159	0.314012	0.753512	NA	chr15	79614393	79614398	+	Exon (uc002beu.3/23423, exon 3 of 3)	TMED3	10902	exon
9.6963	1.27896	1.00966	1.26673	0.205252	NA	chr15	79614458	79614460	+	Exon (uc002beu.3/23423, exon 3 of 3)	TMED3	10967	exon
16.0234	-0.241437	0.802692	-0.300784	0.763579	NA	chr15	80068892	80069024	+	Distal Intergenic	MTHFS	120315	Distal Intergenic
275.84	0.757724	0.368539	2.05602	0.0397803	0.400878	chr15	80104166	80104302	+	Distal Intergenic	MTHFS	85037	Distal Intergenic
123.378	0.327329	0.397606	0.823252	0.410365	0.852852	chr15	80215474	80215588	+	Promoter	ST20-MTHFS	-26	Promoter
15.0418	-0.548413	0.784801	-0.698793	0.484682	NA	chr15	80232624	80232631	+	Distal Intergenic	ST20	-16528	Distal Intergenic
1537.3	0.338054	0.299642	1.12819	0.259238	0.753578	chr15	80352007	80352091	+	Promoter	ZFAND6	97	Promoter
337.865	0.268542	0.351593	0.763786	0.444995	0.868622	chr15	80352263	80352283	+	Promoter	ZFAND6	0	Promoter
20.5246	0.213936	0.805662	0.265541	0.790593	NA	chr15	80352519	80352522	+	Promoter	ZFAND6	17	Promoter
97.0101	-0.14514	0.425476	-0.341124	0.733011	0.958517	chr15	80364880	80364981	+	Promoter	ZFAND6	0	Promoter
152.822	0.0853136	0.387712	0.220044	0.825837	0.975436	chr15	80445110	80445153	+	Promoter	FAH	0	Promoter
45.2302	-0.621394	0.545329	-1.13948	0.254501	0.751273	chr15	80445340	80445360	+	Promoter	FAH	107	Promoter
16.6911	-0.507181	0.861818	-0.588501	0.556196	NA	chr15	80469025	80469144	+	Promoter	FAH	-735	Promoter
25.5055	-0.535816	0.634997	-0.843808	0.398777	NA	chr15	80696416	80696452	+	Promoter	ARNT2	-240	Promoter
192.554	0.0574803	0.379699	0.151384	0.879673	0.984785	chr15	80696660	80696746	+	Promoter	ARNT2	0	Promoter
21.9197	0.00888536	0.687841	0.0129178	0.989693	NA	chr15	80851657	80851666	+	Intron (uc002bfr.3/9915, intron 11 of 18)	ARNT2	116352	intron
26.6558	-0.566517	0.66301	-0.854463	0.392849	NA	chr15	80987392	80987409	+	Promoter	ABHD17C	-243	Promoter
72.8444	-0.0575212	0.441939	-0.130156	0.896443	0.987622	chr15	80987434	80987470	+	Promoter	ABHD17C	-182	Promoter
843.351	-0.47461	0.305935	-1.55134	0.12082	0.60059	chr15	80987617	80987716	+	Promoter	ABHD17C	0	Promoter
396.982	-0.352971	0.389634	-0.905903	0.364987	0.824952	chr15	81071708	81071713	+	Promoter	KIAA1199	0	Promoter
17.8553	-0.748401	0.759978	-0.984767	0.324739	NA	chr15	81271505	81271662	+	3' UTR	MESDC2	10543	3' UTR
26.6574	0.500302	0.626046	0.799146	0.424206	NA	chr15	81281729	81281767	+	Promoter	MESDC2	438	Promoter
45.4889	0.408967	0.550271	0.743211	0.457354	0.874853	chr15	81293207	81293239	+	Promoter	MESDC1	-56	Promoter
681.259	0.131113	0.313583	0.418112	0.675865	0.946599	chr15	81293259	81293360	+	Promoter	MESDC1	0	Promoter
15.9823	0.0127786	0.805028	0.0158735	0.987335	NA	chr15	81293463	81293469	+	Promoter	MESDC1	168	Promoter
211.817	-0.735656	0.363281	-2.02503	0.0428641	0.410444	chr15	81616706	81616880	+	Promoter	STARD5	-182	Promoter
10.8224	0.353537	0.941111	0.375659	0.707171	NA	chr15	82336894	82336940	+	Exon (uc002bgq.2/84206, exon 2 of 2)	MEX3B	1544	exon
47.3606	0.0633314	0.501596	0.12626	0.899526	0.987849	chr15	82555099	82555213	+	Promoter	FAM154B	0	Promoter
13.5183	0.73531	0.807651	0.91043	0.362596	NA	chr15	82764719	82764741	+	Exon (uc002bhg.5/80154, exon 8 of 8)	NA	11272	exon
741.326	0.0775628	0.331829	0.233743	0.815185	0.972766	chr15	82944772	82944807	+	Promoter	NA	22	Promoter
45.949	0.726182	0.510388	1.4228	0.154793	0.651745	chr15	83348480	83348541	+	Promoter	AP3B2	594	Promoter
27.1303	1.19856	0.71331	1.68028	0.092903	NA	chr15	83348930	83348933	+	Promoter	AP3B2	202	Promoter
10.0395	1.47359	0.97291	1.51462	0.129868	NA	chr15	83349283	83349296	+	Promoter	AP3B2	-148	Promoter
21.0089	0.19957	0.688006	0.29007	0.771763	NA	chr15	83349587	83349633	+	Promoter	AP3B2	-452	Promoter
14.3012	1.563	0.844106	1.85166	0.0640743	NA	chr15	83350171	83350234	+	Exon (uc010uoh.2/8120, exon 5 of 26)	AP3B2	-1036	exon
302.488	-0.223758	0.330006	-0.678044	0.497744	0.892266	chr15	83419279	83419393	+	Distal Intergenic	SCARNA15	-5304	Distal Intergenic
993.965	0.0378596	0.302141	0.125304	0.900283	0.98799	chr15	83478321	83478474	+	Promoter	WHAMM	348	Promoter
13.0196	1.36719	0.840168	1.62728	0.103677	NA	chr15	83486691	83486800	+	Exon (uc002bje.3/123720, exon 4 of 10)	WHAMM	8718	exon
21.28	0.826715	0.678223	1.21894	0.222866	NA	chr15	83502039	83502052	+	Exon (uc002bje.3/123720, exon 10 of 10)	WHAMM	24066	exon
31.2643	-0.493147	0.616009	-0.800551	0.423392	NA	chr15	83517877	83517953	+	3' UTR	WHAMM	39904	3' UTR
27.4667	-0.673759	0.632055	-1.06598	0.286432	NA	chr15	83518568	83518651	+	Exon (uc002bjg.3/9455, exon 9 of 9)	WHAMM	40595	exon
11.5519	0.852435	0.928369	0.918207	0.35851	NA	chr15	83519900	83519971	+	Exon (uc002bjg.3/9455, exon 8 of 9)	WHAMM	41927	exon
51.0872	-0.452215	0.522063	-0.866208	0.386376	0.839286	chr15	83520892	83521000	+	Exon (uc002bjg.3/9455, exon 7 of 9)	WHAMM	42919	exon
51.7584	-0.631432	0.493459	-1.2796	0.200684	0.701135	chr15	83523395	83523549	+	Exon (uc002bjg.3/9455, exon 6 of 9)	WHAMM	45422	exon
93.9474	-0.406782	0.453825	-0.896341	0.370071	0.82784	chr15	83527780	83527902	+	Exon (uc002bjg.3/9455, exon 5 of 9)	WHAMM	49807	exon
59.6459	-0.990827	0.473933	-2.09065	0.0365597	0.385562	chr15	83532917	83532980	+	Exon (uc002bjg.3/9455, exon 4 of 9)	WHAMM	54944	exon
37.6251	0.24639	0.578922	0.425601	0.670399	NA	chr15	83544044	83544145	+	Exon (uc002bjg.3/9455, exon 3 of 9)	WHAMM	66071	exon
40.8827	-0.131662	0.577545	-0.227969	0.81967	0.973669	chr15	83561430	83561586	+	Exon (uc002bjg.3/9455, exon 2 of 9)	HOMER2	59890	exon
15.3947	-0.698137	0.777975	-0.897377	0.369518	NA	chr15	83654685	83654741	+	Promoter	FAM103A1	-214	Promoter
757.499	-0.113436	0.314704	-0.360454	0.718508	0.955722	chr15	83654934	83654978	+	Promoter	FAM103A1	0	Promoter
11.9149	1.04962	0.938862	1.11798	0.263577	NA	chr15	83679789	83679821	+	Promoter	C15orf40	572	Promoter
30.66	0.420336	0.592547	0.709371	0.478094	NA	chr15	83680449	83680546	+	Promoter	C15orf40	-56	Promoter
12.2027	-0.404422	0.857682	-0.471529	0.637263	NA	chr15	83687459	83687591	+	3' UTR	C15orf40	-7066	3' UTR
97.8469	0.0677347	0.407254	0.16632	0.867905	0.982686	chr15	83807829	83808019	+	3' UTR	TM6SF1	17165	3' UTR
16.2778	0.10513	0.751287	0.139933	0.888713	NA	chr15	83819973	83820108	+	Exon (uc002bjs.2/50810, exon 5 of 6)	TM6SF1	29309	exon
17.5896	-0.295364	0.729616	-0.404821	0.685609	NA	chr15	83832750	83832823	+	Exon (uc002bjs.2/50810, exon 2 of 6)	TM6SF1	42086	exon
63.6025	0.31069	0.489	0.635358	0.525195	0.901978	chr15	84116085	84116204	+	Promoter	SH3GL3	0	Promoter
60.1444	0.112763	0.473639	0.238077	0.811821	0.971782	chr15	84748934	84749050	+	Promoter	NA	0	Promoter
10.4701	0.568254	0.918939	0.618381	0.536324	NA	chr15	84871742	84871765	+	Exon (uc002bkd.3/uc002bkd.3, exon 1 of 1)	GOLGA2P7	-2301	exon
191.086	0.169459	0.354025	0.478665	0.632177	0.933713	chr15	85144210	85144341	+	Promoter	ZSCAN2	0	Promoter
476.385	0.02371	0.31765	0.0746418	0.9405	0.993374	chr15	85174661	85174743	+	Promoter	SCAND2P	0	Promoter
15.5651	0.753518	0.764932	0.985079	0.324585	NA	chr15	85176710	85176796	+	Intron (uc002bks.3/54581, intron 1 of 2)	SCAND2P	2019	intron
25.466	0.040763	0.688418	0.0592126	0.952783	NA	chr15	85188823	85188860	+	3' UTR	WDR73	8070	3' UTR
13.6362	0.876304	0.869473	1.00786	0.313524	NA	chr15	85197576	85197641	+	Promoter	WDR73	-52	Promoter
14.2849	-1.52212	0.850027	-1.79067	0.0733457	NA	chr15	85213268	85213286	+	3' UTR	NMB	-11466	3' UTR
14.1437	-0.192167	0.805401	-0.238599	0.811417	NA	chr15	85259741	85259825	+	Promoter	SEC11A	-50	Promoter
75.087	-0.1135	0.450045	-0.252198	0.800888	0.969223	chr15	85291574	85291592	+	Promoter	ZNF592	-226	Promoter
423.991	0.291931	0.317556	0.919305	0.357936	0.820607	chr15	85291784	85291875	+	Promoter	ZNF592	0	Promoter
57.0849	0.129894	0.494022	0.262931	0.792603	0.968075	chr15	85398796	85398960	+	Intron (uc002ble.3/57538, intron 5 of 13)	ALPK3	-8625	intron
220.704	0.042388	0.34404	0.123207	0.901943	0.988138	chr15	85523664	85523758	+	Promoter	PDE8A	0	Promoter
14.4515	-0.525827	0.839255	-0.62654	0.530961	NA	chr15	85524623	85524635	+	Promoter	PDE8A	-570	Promoter
73.7955	-0.199753	0.449205	-0.44468	0.656551	0.940814	chr15	85524659	85524677	+	Promoter	PDE8A	-528	Promoter
36.2124	-0.0348705	0.557426	-0.0625563	0.95012	NA	chr15	85524904	85524918	+	Promoter	PDE8A	-287	Promoter
52.5873	0.17195	0.496056	0.346633	0.728867	0.957558	chr15	85525082	85525112	+	Promoter	PDE8A	-93	Promoter
10.6913	0.7731	1.01681	0.760321	0.447063	NA	chr15	85626770	85626867	+	5' UTR	PDE8A	21042	5' UTR
17.6219	-0.0718698	0.733439	-0.0979901	0.92194	NA	chr15	85657101	85657269	+	Exon (uc021stv.1/5151, exon 14 of 22)	PDE8A	-6153	exon
249.517	0.323181	0.339742	0.951252	0.341476	0.810192	chr15	85923792	85923927	+	Promoter	AKAP13	0	Promoter
24.3604	0.387793	0.684069	0.566892	0.570788	NA	chr15	86039993	86040117	+	Intron (uc002bls.4/11214, intron 2 of 3)	AKAP13	-86028	intron
8.34577	0.131405	1.02919	0.127678	0.898404	NA	chr15	86064048	86064154	+	Intron (uc002bls.4/11214, intron 2 of 3)	AKAP13	-61991	intron
9.95947	-0.706031	0.961206	-0.734527	0.462628	NA	chr15	86076010	86076197	+	Intron (uc002bls.4/11214, intron 3 of 3)	AKAP13	-49948	intron
153.234	-0.284588	0.386722	-0.735897	0.461793	0.876048	chr15	86086552	86086595	+	Intron (uc002blt.2/11214, intron 4 of 14)	AKAP13	-39550	intron
10.1531	-0.999544	0.968219	-1.03235	0.301907	NA	chr15	86086989	86087001	+	Intron (uc002blt.2/11214, intron 4 of 14)	AKAP13	-39144	intron
15.1957	-0.832579	0.769776	-1.08159	0.279437	NA	chr15	86087103	86087112	+	Exon (uc002blt.2/11214, exon 5 of 15)	AKAP13	-39033	exon
64.435	-0.577664	0.468442	-1.23316	0.217516	0.716729	chr15	86087270	86087319	+	Intron (uc002blt.2/11214, intron 5 of 14)	AKAP13	-38826	intron
70.7279	0.497084	0.461894	1.07619	0.281844	0.771696	chr15	86122438	86122515	+	Exon (uc002blt.2/11214, exon 7 of 15)	AKAP13	-3630	exon
12.9197	-0.0811267	1.1189	-0.0725058	0.942199	NA	chr15	86805810	86805938	+	Promoter	AGBL1	0	Promoter
20.2084	-1.5365	0.946793	-1.62285	0.104622	NA	chr15	86939663	86939809	+	Intron (uc002blz.1/123624, intron 16 of 23)	AGBL1-AS1	-79464	intron
11.0347	0.291219	0.950172	0.306491	0.759231	NA	chr15	87006925	87006932	+	Intron (uc002blz.1/123624, intron 17 of 23)	AGBL1-AS1	-146726	intron
26.5421	-1.57091	0.889877	-1.76531	0.0775112	NA	chr15	87059287	87059408	+	Intron (uc002blz.1/123624, intron 17 of 23)	AGBL1-AS1	-199088	intron
8.84481	2.278	1.08142	2.10649	0.035162	NA	chr15	89008833	89008986	+	Promoter	MRPL46	18	Promoter
1247.3	0.344579	0.308974	1.11524	0.264749	0.757461	chr15	89010872	89010991	+	Promoter	MRPS11	188	Promoter
679.04	-1.19545	0.361956	-3.30274	0.00095745	0.0596052	chr15	89164507	89164653	+	Promoter	AEN	0	Promoter
14.2799	0.0374771	0.880784	0.0425496	0.966061	NA	chr15	89169810	89169816	+	Promoter	AEN	433	Promoter
50.1663	0.356579	0.504099	0.707359	0.479343	0.883442	chr15	89182019	89182036	+	Promoter	ISG20	-3	Promoter
137.276	0.318472	0.417969	0.761952	0.446089	0.869041	chr15	89182160	89182194	+	Promoter	ISG20	-83	Promoter
12172.2	-0.57017	0.29231	-1.95057	0.0511087	0.438761	chr15	89631614	89631795	+	Promoter	ABHD2	233	Promoter
93.1183	-0.712264	0.455927	-1.56223	0.118233	0.593315	chr15	89634110	89634222	+	Intron (uc010ups.1/11057, intron 1 of 2)	ABHD2	2729	intron
8.62446	-0.273868	1.00971	-0.271235	0.78621	NA	chr15	89638746	89638749	+	Intron (uc010ups.1/11057, intron 1 of 2)	ABHD2	7365	intron
15.2656	-0.0876508	0.848373	-0.103316	0.917712	NA	chr15	89647412	89647439	+	5' UTR	ABHD2	16031	5' UTR
24.4233	0.697321	0.692508	1.00695	0.313959	NA	chr15	89655753	89655768	+	Intron (uc010ups.1/11057, intron 1 of 2)	ABHD2	24372	intron
31.196	0.962181	0.666887	1.44279	0.149078	NA	chr15	89655900	89655914	+	Intron (uc010ups.1/11057, intron 1 of 2)	ABHD2	24519	intron
482.056	0.151336	0.31668	0.477881	0.632735	0.933944	chr15	89656655	89656764	+	Intron (uc010ups.1/11057, intron 1 of 2)	ABHD2	25274	intron
10.4828	0.483621	0.903598	0.535216	0.5925	NA	chr15	89657013	89657018	+	5' UTR	ABHD2	25632	5' UTR
11.0286	1.33977	1.06201	1.26155	0.207112	NA	chr15	89658694	89658701	+	Intron (uc010ups.1/11057, intron 2 of 2)	ABHD2	27313	intron
374.816	0.10096	0.359291	0.280999	0.778711	0.966209	chr15	89659062	89659196	+	Intron (uc010ups.1/11057, intron 2 of 2)	ABHD2	27681	intron
7.96606	0.966071	1.19393	0.80915	0.418429	NA	chr15	89659216	89659220	+	Intron (uc010ups.1/11057, intron 2 of 2)	ABHD2	27835	intron
124.644	0.285965	0.426783	0.670047	0.502828	0.893423	chr15	89659370	89659431	+	Intron (uc010ups.1/11057, intron 2 of 2)	ABHD2	27989	intron
34.6629	0.685688	0.658415	1.04142	0.29768	NA	chr15	89668840	89668995	+	Intron (uc002bnj.2/11057, intron 7 of 14)	ABHD2	37459	intron
29.0779	0.471759	0.640264	0.736819	0.461233	NA	chr15	89676548	89676720	+	Intron (uc002bnj.2/11057, intron 7 of 14)	ABHD2	45167	intron
23.0944	0.578744	0.686547	0.842978	0.399241	NA	chr15	89694358	89694452	+	Intron (uc002bnj.2/11057, intron 7 of 14)	ABHD2	62977	intron
245.948	-0.213955	0.390911	-0.547324	0.584156	0.919271	chr15	89694929	89694987	+	Exon (uc002bnj.2/11057, exon 8 of 15)	ABHD2	63548	exon
93.7641	-0.195249	0.43396	-0.449925	0.652764	0.939299	chr15	89719129	89719229	+	Exon (uc002bnj.2/11057, exon 10 of 15)	RLBP1	45693	exon
8.6179	0.111651	1.02825	0.108583	0.913533	NA	chr15	89721032	89721076	+	Intron (uc002bnj.2/11057, intron 10 of 14)	RLBP1	43846	intron
12.576	0.461636	0.878329	0.525585	0.599177	NA	chr15	89728656	89728694	+	Exon (uc002bnj.2/11057, exon 11 of 15)	RLBP1	36228	exon
9.20569	0.0980134	0.987029	0.0993014	0.920899	NA	chr15	89734311	89734383	+	Exon (uc002bnj.2/11057, exon 13 of 15)	RLBP1	30539	exon
22.0835	-0.188739	0.67677	-0.278882	0.780335	NA	chr15	89738773	89738776	+	3' UTR	RLBP1	26146	3' UTR
35.2936	0.0843203	0.57081	0.14772	0.882563	NA	chr15	89739721	89739775	+	3' UTR	RLBP1	25147	3' UTR
160.971	-0.13976	0.365585	-0.382292	0.702245	0.951783	chr15	89740300	89740390	+	3' UTR	RLBP1	24532	3' UTR
55.2163	-0.830458	0.505529	-1.64275	0.100434	0.561357	chr15	89740925	89740937	+	3' UTR	RLBP1	23985	3' UTR
14.9922	-0.156666	0.770788	-0.203254	0.838937	NA	chr15	89741269	89741277	+	3' UTR	RLBP1	23645	3' UTR
36.0113	0.124947	0.563252	0.221831	0.824446	NA	chr15	89741512	89741516	+	3' UTR	RLBP1	23406	3' UTR
20.5088	-0.0873837	0.703284	-0.124251	0.901117	NA	chr15	89742176	89742181	+	3' UTR	RLBP1	22741	3' UTR
30.8915	-0.303016	0.617738	-0.490525	0.623763	NA	chr15	89742272	89742276	+	3' UTR	RLBP1	22646	3' UTR
17.0506	-0.378964	0.755818	-0.501395	0.616093	NA	chr15	89743661	89743675	+	3' UTR	RLBP1	21247	3' UTR
67.3043	0.124247	0.46237	0.268719	0.788146	0.967234	chr15	89745054	89745108	+	3' UTR	RLBP1	19814	3' UTR
708.29	-1.16106	0.426012	-2.72541	0.00642208	0.173292	chr15	89787184	89787283	+	Promoter	FANCI	0	Promoter
13.3648	0.489622	0.921416	0.53138	0.595155	NA	chr15	89866643	89866728	+	Exon (uc002bnr.4/5428, exon 13 of 23)	POLG	11298	exon
16.1216	1.65217	0.814787	2.02773	0.0425876	NA	chr15	89868824	89868904	+	Exon (uc002bnr.4/5428, exon 10 of 23)	POLG	9122	exon
11.6543	0.633155	0.880344	0.719213	0.472009	NA	chr15	89870199	89870241	+	Exon (uc002bnr.4/5428, exon 8 of 23)	POLG	7785	exon
14.1298	0.672996	0.8122	0.828609	0.407326	NA	chr15	89872173	89872333	+	Exon (uc002bnr.4/5428, exon 4 of 23)	POLG	5693	exon
13.0264	0.670449	0.840676	0.797512	0.425154	NA	chr15	89873340	89873468	+	Exon (uc002bnr.4/5428, exon 3 of 23)	POLG	4558	exon
10.2587	0.154746	0.916226	0.168895	0.865879	NA	chr15	89876483	89876494	+	Exon (uc002bnr.4/5428, exon 2 of 23)	POLG	1532	exon
60.5357	0.0125832	0.520513	0.0241747	0.980713	0.997496	chr15	89905691	89905815	+	Distal Intergenic	MIR9-3	-5433	Distal Intergenic
25.6273	0.0525913	0.650231	0.080881	0.935537	NA	chr15	89910860	89910918	+	Promoter	MIR9-3	-330	Promoter
10.1011	0.342153	0.976971	0.350218	0.726175	NA	chr15	89921869	89921950	+	Promoter	LINC00925	596	Promoter
23.2373	0.309678	0.646691	0.478865	0.632034	NA	chr15	89943401	89943442	+	Distal Intergenic	LINC00925	22128	Distal Intergenic
610.611	-1.78578	0.441323	-4.04641	5.20086e-05	0.00878317	chr15	90118666	90118798	+	Promoter	TICRR	-20	Promoter
26.3576	0.683589	0.641256	1.06601	0.286417	NA	chr15	90191857	90191913	+	Promoter	KIF7	-914	Promoter
23.1951	-0.0158755	0.641554	-0.0247453	0.980258	NA	chr15	90293791	90293885	+	Promoter	MESP1	655	Promoter
43.1117	-0.0136466	0.554027	-0.0246316	0.980349	0.997496	chr15	90294178	90294211	+	Promoter	MESP1	329	Promoter
14.7292	0.196191	0.799975	0.245247	0.806265	NA	chr15	90319873	90319932	+	Promoter	MESP2	284	Promoter
32.0397	0.154677	0.591951	0.261301	0.793861	NA	chr15	90377647	90377840	+	3' UTR	MIR5094	16113	3' UTR
13.6128	0.379181	0.838526	0.4522	0.651125	NA	chr15	90444330	90444361	+	3' UTR	AP3S2	-6713	3' UTR
22.2277	0.0762135	0.67214	0.113389	0.909722	NA	chr15	90444436	90444478	+	3' UTR	AP3S2	-6819	3' UTR
15.3716	-0.0319777	0.791139	-0.0404198	0.967758	NA	chr15	90446455	90446607	+	Exon (uc002bos.4/100526783, exon 5 of 10)	AP3S2	-8838	exon
23.6457	0.382451	0.658139	0.581109	0.561167	NA	chr15	90455439	90455467	+	Promoter	C15orf38	452	Promoter
8.94653	0.830933	0.997404	0.833096	0.404791	NA	chr15	90471834	90471957	+	Distal Intergenic	C15orf38	-15612	Distal Intergenic
15.2414	-2.16152	0.870935	-2.48183	0.0130708	NA	chr15	90541548	90541673	+	Distal Intergenic	ZNF710	-3079	Distal Intergenic
21.2978	-0.417444	0.758814	-0.550126	0.582233	NA	chr15	90543997	90544045	+	Promoter	ZNF710	-707	Promoter
27.095	0.531361	0.648361	0.819545	0.412476	NA	chr15	90544304	90544350	+	Promoter	ZNF710	-402	Promoter
149.142	-0.271085	0.378612	-0.715996	0.473994	0.880757	chr15	90544608	90544754	+	Promoter	ZNF710	0	Promoter
18.0752	-0.447466	0.73009	-0.612892	0.539948	NA	chr15	90545210	90545271	+	Promoter	ZNF710	458	Promoter
16.1677	-0.0966237	0.763727	-0.126516	0.899323	NA	chr15	90590261	90590370	+	Intron (uc002bov.2/374655, intron 1 of 4)	ZNF710	45509	intron
36.4371	0.19039	0.568757	0.334748	0.737815	NA	chr15	90627490	90627578	+	3' UTR	IDH2	16349	3' UTR
34.5781	0.0639941	0.591288	0.108228	0.913815	NA	chr15	90628057	90628063	+	Exon (uc010uqb.2/3418, exon 10 of 11)	IDH2	15864	exon
33.1199	0.564003	0.59486	0.948127	0.343065	NA	chr15	90628289	90628314	+	Exon (uc010uqb.2/3418, exon 9 of 11)	IDH2	15613	exon
16.0577	0.395603	0.825748	0.479084	0.631879	NA	chr15	90628505	90628532	+	Exon (uc010uqb.2/3418, exon 8 of 11)	IDH2	15395	exon
36.8934	-0.178191	0.579619	-0.307429	0.758517	NA	chr15	90630351	90630485	+	Exon (uc010uqb.2/3418, exon 7 of 11)	IDH2	13442	exon
20.7515	0.0106602	0.702234	0.0151804	0.987888	NA	chr15	90631687	90631704	+	Exon (uc010uqb.2/3418, exon 5 of 11)	IDH2	12223	exon
55.7701	0.689954	0.487463	1.4154	0.156952	0.653985	chr15	90631846	90631912	+	Exon (uc010uqb.2/3418, exon 4 of 11)	IDH2	12015	exon
17.4984	-1.12796	0.767882	-1.46893	0.141853	NA	chr15	90633710	90633870	+	Exon (uc010uqb.2/3418, exon 3 of 11)	IDH2	10057	exon
20.4664	-0.023776	0.70095	-0.0339197	0.972941	NA	chr15	90645815	90645879	+	Promoter	IDH2	-107	Promoter
9.738	-1.11277	1.00732	-1.10469	0.269293	NA	chr15	90646583	90646629	+	Promoter	IDH2	-875	Promoter
38.4267	-0.140776	0.584134	-0.240999	0.809556	0.971168	chr15	90727669	90727697	+	Promoter	SEMA4B	-455	Promoter
12.5926	0.0780696	0.883923	0.0883218	0.929621	NA	chr15	90727871	90727880	+	Promoter	SEMA4B	-272	Promoter
532.223	0.477543	0.334979	1.42559	0.153986	0.651186	chr15	90728128	90728248	+	Promoter	SEMA4B	0	Promoter
448.467	0.247836	0.318153	0.778983	0.43599	0.863886	chr15	90744538	90744604	+	Promoter	SEMA4B	0	Promoter
50.1889	0.165059	0.518453	0.318368	0.750206	0.961645	chr15	90744750	90744789	+	Promoter	SEMA4B	188	Promoter
20.4278	0.893564	0.714215	1.25111	0.210893	NA	chr15	90774588	90774733	+	5' UTR	CIB1	2546	5' UTR
21.2234	0.861749	0.696707	1.23689	0.216128	NA	chr15	90775404	90775503	+	5' UTR	CIB1	1776	5' UTR
345.907	0.336958	0.348992	0.965518	0.334285	0.8055	chr15	90777400	90777523	+	Promoter	GDPGP1	0	Promoter
829.373	-0.651585	0.313686	-2.07719	0.037784	0.391502	chr15	90808872	90809023	+	Promoter	CIB1	0	Promoter
15.7438	0.266704	0.801494	0.332759	0.739316	NA	chr15	90809214	90809220	+	Promoter	CIB1	-223	Promoter
14.8247	-0.713591	0.775427	-0.920255	0.357439	NA	chr15	90809566	90809588	+	Promoter	CIB1	-575	Promoter
14.0091	1.53036	0.835152	1.83243	0.0668876	NA	chr15	90814759	90814803	+	Exon (uc002bpe.1/440307, exon 13 of 13)	CIB1	-5768	exon
61.3543	0.522885	0.475306	1.1001	0.271288	0.76307	chr15	90836873	90836946	+	Distal Intergenic	CIB1	-27882	Distal Intergenic
216.893	0.577246	0.363675	1.58726	0.112454	0.583558	chr15	90895471	90895638	+	Promoter	ZNF774	0	Promoter
1676.25	0.391054	0.321029	1.21813	0.223176	0.72331	chr15	90931421	90931606	+	Promoter	IQGAP1	0	Promoter
39.8017	0.568774	0.565256	1.00622	0.314308	0.79034	chr15	90969339	90969431	+	Exon (uc002bpl.1/8826, exon 3 of 38)	IQGAP1	37866	exon
33.4129	0.524836	0.57275	0.916344	0.359486	NA	chr15	90983736	90983838	+	Exon (uc002bpl.1/8826, exon 7 of 38)	IQGAP1	-46863	exon
13.3232	-0.0768898	0.814518	-0.0943991	0.924792	NA	chr15	91010682	91010825	+	Exon (uc002bpl.1/8826, exon 18 of 38)	IQGAP1	-19876	exon
23.198	0.992544	0.687716	1.44325	0.148951	NA	chr15	91016086	91016167	+	Exon (uc002bpl.1/8826, exon 19 of 38)	IQGAP1	-14534	exon
14.3432	1.07528	0.81167	1.32477	0.185246	NA	chr15	91017819	91017830	+	Exon (uc002bpl.1/8826, exon 23 of 38)	IQGAP1	-12871	exon
15.8047	0.343209	0.753948	0.455216	0.648954	NA	chr15	91020395	91020429	+	Exon (uc002bpl.1/8826, exon 25 of 38)	IQGAP1	-10272	exon
16.1299	0.69195	0.754573	0.917009	0.359138	NA	chr15	91025223	91025322	+	Exon (uc002bpl.1/8826, exon 27 of 38)	IQGAP1	-5379	exon
14.9421	0.534756	0.787252	0.679269	0.496968	NA	chr15	91026678	91026771	+	Exon (uc002bpl.1/8826, exon 29 of 38)	IQGAP1	-3930	exon
11.8852	1.07045	0.859836	1.24495	0.213152	NA	chr15	91027452	91027564	+	Exon (uc002bpl.1/8826, exon 30 of 38)	IQGAP1	-3137	exon
13.4044	0.0372101	0.831773	0.0447359	0.964318	NA	chr15	91030182	91030304	+	Promoter	IQGAP1	-397	Promoter
47.8404	0.542775	0.523053	1.03771	0.299407	0.781182	chr15	91035775	91035943	+	Exon (uc002bpl.1/8826, exon 35 of 38)	IQGAP1	5074	exon
39.2313	0.236965	0.537503	0.440863	0.659312	0.941632	chr15	91044072	91044162	+	3' UTR	IQGAP1	13371	3' UTR
13.0516	0.407976	0.901985	0.45231	0.651046	NA	chr15	91072832	91072905	+	Promoter	CRTC3	-213	Promoter
509.652	0.605878	0.312641	1.93794	0.052631	0.443472	chr15	91073097	91073230	+	Promoter	CRTC3	0	Promoter
14.8395	0.278442	0.771863	0.360739	0.718294	NA	chr15	91136896	91137012	+	Exon (uc002bpo.4/64784, exon 3 of 15)	CRTC3	63778	exon
25.2637	0.608895	0.641443	0.949258	0.34249	NA	chr15	91169072	91169228	+	Exon (uc002bpo.4/64784, exon 10 of 15)	BLM	-91351	exon
16.8976	0.21887	0.782392	0.279745	0.779674	NA	chr15	91172473	91172663	+	Exon (uc002bpo.4/64784, exon 11 of 15)	BLM	-87916	exon
18.2082	1.30628	0.744396	1.75482	0.0792903	NA	chr15	91185846	91185867	+	3' UTR	BLM	-74712	3' UTR
14.8537	1.43429	0.852686	1.68208	0.092553	NA	chr15	91186956	91186984	+	3' UTR	BLM	-73595	3' UTR
11.2144	0.239197	0.967365	0.247267	0.804701	NA	chr15	91188176	91188210	+	3' UTR	BLM	-72369	3' UTR
247.844	-1.66112	0.458226	-3.62512	0.000288833	0.0286141	chr15	91260553	91260665	+	Promoter	BLM	0	Promoter
304.126	0.812735	0.348652	2.33108	0.0197492	0.298119	chr15	91411798	91411890	+	Promoter	FURIN	0	Promoter
12.8825	0.245241	0.889788	0.275617	0.782842	NA	chr15	91414768	91414810	+	Intron (uc002bpu.1/5045, intron 1 of 15)	FURIN	2883	intron
31.7826	-0.393335	0.617517	-0.636963	0.524149	NA	chr15	91415396	91415429	+	Intron (uc002bpu.1/5045, intron 1 of 15)	FURIN	3511	intron
28.6564	-0.0782601	0.601599	-0.130087	0.896498	NA	chr15	91418808	91418966	+	5' UTR	FURIN	6923	5' UTR
10.3967	0.418796	0.951819	0.439996	0.65994	NA	chr15	91419493	91419577	+	Exon (uc002bpu.1/5045, exon 3 of 16)	FURIN	7608	exon
42.7041	0.620229	0.522125	1.18789	0.234875	0.733487	chr15	91422000	91422048	+	Exon (uc002bpu.1/5045, exon 9 of 16)	FES	-5617	exon
18.8267	0.768752	0.726398	1.05831	0.289915	NA	chr15	91423331	91423376	+	Exon (uc002bpu.1/5045, exon 13 of 16)	FES	-4289	exon
31.1317	1.02889	0.636693	1.61599	0.106096	NA	chr15	91425883	91425976	+	3' UTR	FES	-1689	3' UTR
86.6397	0.199424	0.418618	0.476386	0.6338	0.934096	chr15	91427540	91427738	+	Promoter	FES	0	Promoter
134.714	0.589552	0.380231	1.55051	0.12102	0.600753	chr15	91445598	91445661	+	Promoter	MAN2A2	-905	Promoter
1158.05	0.162861	0.313573	0.519372	0.603501	0.92411	chr15	91445838	91446006	+	Promoter	MAN2A2	-560	Promoter
22.3478	-0.309302	0.667635	-0.46328	0.643163	NA	chr15	91446521	91446564	+	Promoter	MAN2A2	-2	Promoter
21.8895	0.18546	0.663342	0.279584	0.779797	NA	chr15	91448691	91448719	+	Exon (uc010bnz.2/4122, exon 3 of 23)	MAN2A2	-1251	exon
12.0568	0.667797	0.893498	0.747396	0.454824	NA	chr15	91448864	91448870	+	Exon (uc010bnz.2/4122, exon 4 of 23)	MAN2A2	-1100	exon
14.3008	0.353612	0.796763	0.443811	0.657179	NA	chr15	91449152	91449209	+	Promoter	MAN2A2	-761	Promoter
9.77226	0.630788	0.960902	0.656454	0.511532	NA	chr15	91453372	91453419	+	Exon (uc010bnz.2/4122, exon 10 of 23)	MAN2A2	-1854	exon
38.416	0.771885	0.574317	1.34401	0.178946	0.679234	chr15	91463766	91463780	+	3' UTR	MAN2A2	8493	3' UTR
96.2127	0.170421	0.416013	0.409652	0.682061	0.948059	chr15	91473390	91473464	+	Promoter	UNC45A	0	Promoter
3087.82	0.0578176	0.32803	0.176257	0.860092	0.981482	chr15	91478441	91478571	+	Promoter	UNC45A	226	Promoter
21.6717	0.315843	0.700515	0.450873	0.652081	NA	chr15	91479534	91479685	+	Exon (uc002bqd.3/55898, exon 7 of 23)	UNC45A	1319	exon
18.1889	0.79407	0.719628	1.10344	0.269834	NA	chr15	91483566	91483659	+	Exon (uc002bqd.3/55898, exon 9 of 23)	UNC45A	5351	exon
11.737	-0.884891	0.917601	-0.964353	0.334869	NA	chr15	91486200	91486203	+	Exon (uc002bqd.3/55898, exon 11 of 23)	UNC45A	-6842	exon
10.2104	0.885554	0.934616	0.947505	0.343381	NA	chr15	91488142	91488149	+	Exon (uc002bqd.3/55898, exon 12 of 23)	UNC45A	-4896	exon
10.0468	-0.536051	0.930377	-0.576166	0.564503	NA	chr15	91489995	91490022	+	Exon (uc002bqd.3/55898, exon 13 of 23)	UNC45A	-3023	exon
35.2371	-1.01187	0.698563	-1.4485	0.147476	NA	chr15	91491397	91491481	+	Exon (uc002bqd.3/55898, exon 15 of 23)	UNC45A	-1564	exon
33.2373	0.549031	0.59433	0.923782	0.3556	NA	chr15	91496451	91496485	+	Exon (uc002bqd.3/55898, exon 22 of 23)	RCCD1	-1621	exon
351.577	0.288916	0.381384	0.757547	0.448722	0.870227	chr15	91499936	91500084	+	Promoter	RCCD1	94	Promoter
18.236	-2.52888	0.850375	-2.97384	0.00294094	NA	chr15	91525062	91525202	+	Exon (uc031qts.1/100507118, exon 2 of 4)	PRC1	12679	exon
24.2365	-1.64265	0.838773	-1.9584	0.050183	NA	chr15	91537997	91538127	+	Promoter	PRC1	-116	Promoter
11.5888	-0.685501	0.929539	-0.737463	0.460841	NA	chr15	91565388	91565434	+	Promoter	VPS33B	399	Promoter
26.2988	-0.280492	0.695441	-0.40333	0.686706	NA	chr15	91565824	91565901	+	Promoter	VPS33B	0	Promoter
13.7209	-0.410732	0.849851	-0.483299	0.628884	NA	chr15	91643264	91643272	+	Promoter	SV2B	82	Promoter
75.5301	-0.605408	0.465044	-1.30183	0.192975	0.695623	chr15	91643428	91643515	+	Promoter	SV2B	246	Promoter
57.3765	0.0142911	0.467432	0.0305736	0.97561	0.997034	chr15	91789125	91789262	+	Intron (uc002bqt.3/9899, intron 2 of 8)	SV2B	145943	intron
11.0898	0.478678	0.907681	0.527363	0.597941	NA	chr15	92396523	92396595	+	Promoter	SLCO3A1	-343	Promoter
91.6013	0.431557	0.43465	0.992883	0.320767	0.797106	chr15	92396902	92396951	+	Promoter	SLCO3A1	0	Promoter
9.73399	-0.479841	0.956314	-0.501762	0.615835	NA	chr15	92937055	92937198	+	Promoter	ST8SIA2	0	Promoter
94.9106	-0.207317	0.410328	-0.505247	0.613385	0.928281	chr15	93161022	93161143	+	3' UTR	FAM174B	37888	3' UTR
29.1433	-0.10705	0.623923	-0.171576	0.863771	NA	chr15	93162568	93162606	+	3' UTR	FAM174B	36425	3' UTR
20.5139	0.446331	0.717321	0.62222	0.533797	NA	chr15	93162670	93162683	+	3' UTR	FAM174B	36348	3' UTR
37.3455	-0.189719	0.547296	-0.346649	0.728855	NA	chr15	93173446	93173557	+	Exon (uc010boe.3/400451, exon 2 of 3)	FAM174B	25474	exon
21.223	-0.731949	0.745883	-0.981319	0.326436	NA	chr15	93197583	93197686	+	Intron (uc010boe.3/400451, intron 1 of 2)	FAM174B	1345	intron
146.079	0.0874684	0.375644	0.232849	0.815878	0.972983	chr15	93198461	93198654	+	Promoter	FAM174B	377	Promoter
14.8388	-0.806672	0.813722	-0.991335	0.321522	NA	chr15	93257360	93257551	+	Intron (uc002bsl.4/400451, intron 1 of 3)	FAM174B	19753	intron
60.0379	0.933053	0.467317	1.99662	0.0458667	0.420633	chr15	93352600	93352710	+	Distal Intergenic	ASB9P1	13886	Distal Intergenic
23.7727	0.448866	0.640933	0.700333	0.48372	NA	chr15	93354057	93354080	+	Distal Intergenic	ASB9P1	15343	Distal Intergenic
15.4854	0.828453	0.787214	1.05239	0.292623	NA	chr15	93363751	93363809	+	Distal Intergenic	ASB9P1	25037	Distal Intergenic
9.20869	-1.37224	1.02689	-1.33631	0.181449	NA	chr15	93375315	93375371	+	Distal Intergenic	ASB9P1	36601	Distal Intergenic
26.1284	0.651535	0.6194	1.05188	0.292854	NA	chr15	93410351	93410367	+	Distal Intergenic	AC013394.2	-15706	Distal Intergenic
1060.01	0.284199	0.361024	0.787203	0.431163	0.862213	chr15	93425892	93426081	+	Promoter	AC013394.2	0	Promoter
12.4693	0.205689	0.855032	0.240563	0.809894	NA	chr15	93433715	93433720	+	Intron (uc021svn.1/100507217, intron 4 of 5)	CHD2	4316	intron
1297.18	0.00165675	0.300525	0.00551287	0.995601	0.999135	chr15	93443516	93443625	+	Promoter	CHD2	0	Promoter
10.2637	0.974372	0.939661	1.03694	0.299764	NA	chr15	93444479	93444503	+	Promoter	CHD2	928	Promoter
29.8015	0.385622	0.614768	0.627265	0.530486	NA	chr15	93447680	93447798	+	Promoter	CHD2	0	Promoter
11.634	0.133132	0.888021	0.14992	0.880828	NA	chr15	93465242	93465431	+	Intron (uc002bsm.2/1106, intron 3 of 9)	CHD2	17539	intron
19.9786	-0.367123	0.703819	-0.521615	0.601938	NA	chr15	93486147	93486247	+	Promoter	CHD2	74	Promoter
15.5221	-0.19159	0.75425	-0.254014	0.799484	NA	chr15	93540529	93540594	+	Exon (uc002bso.1/1106, exon 30 of 38)	CHD2	25534	exon
29.9033	0.513093	0.603741	0.849856	0.395405	NA	chr15	93541737	93541852	+	Exon (uc002bso.1/1106, exon 31 of 38)	CHD2	26742	exon
39.1871	0.0827321	0.549222	0.150635	0.880264	0.984785	chr15	93543741	93543871	+	Exon (uc002bso.1/1106, exon 32 of 38)	CHD2	28746	exon
19.9094	-0.567509	0.729873	-0.777546	0.436837	NA	chr15	93545407	93545548	+	Exon (uc002bso.1/1106, exon 33 of 38)	CHD2	30412	exon
12.5798	0.732922	0.887128	0.826174	0.408705	NA	chr15	93547846	93548004	+	Exon (uc002bso.1/1106, exon 34 of 38)	CHD2	32851	exon
12.8855	0.301802	0.830227	0.363518	0.716218	NA	chr15	93552381	93552494	+	Exon (uc002bso.1/1106, exon 35 of 38)	CHD2	37386	exon
13.9351	0.449105	0.871643	0.51524	0.606386	NA	chr15	93557955	93558095	+	Exon (uc002bso.1/1106, exon 37 of 38)	CHD2	42960	exon
14.2852	1.08582	0.841958	1.28964	0.197175	NA	chr15	93568447	93568470	+	3' UTR	RGMA	47919	3' UTR
19.5739	0.750679	0.717327	1.0465	0.295332	NA	chr15	93575887	93575924	+	Distal Intergenic	RGMA	40465	Distal Intergenic
13.2294	1.53389	0.917756	1.67135	0.0946518	NA	chr15	93965560	93965564	+	Intron (uc002bsu.1/uc002bsu.1, intron 2 of 3)	RGMA	-333117	intron
13.3828	-0.375079	0.853996	-0.439205	0.660513	NA	chr15	94774350	94774363	+	Promoter	MCTP2	-438	Promoter
24.8232	-0.505423	0.648419	-0.779471	0.435702	NA	chr15	94774400	94774409	+	Promoter	MCTP2	-392	Promoter
744.885	-0.0904005	0.324926	-0.278219	0.780844	0.966759	chr15	94774753	94774837	+	Promoter	MCTP2	0	Promoter
19.3421	-0.0159104	0.712913	-0.0223174	0.982195	NA	chr15	94774978	94774987	+	Promoter	MCTP2	23	Promoter
20.5356	-0.056661	0.718283	-0.0788839	0.937125	NA	chr15	94775174	94775190	+	Promoter	MCTP2	219	Promoter
14.3148	-0.439752	0.802688	-0.547849	0.583796	NA	chr15	94841665	94841705	+	Promoter	MCTP2	235	Promoter
10.5663	-0.367217	0.934319	-0.393032	0.694296	NA	chr15	94860090	94860229	+	Intron (uc002btg.4/55784, intron 5 of 7)	MCTP2	18660	intron
12.3535	-1.68686	0.951976	-1.77196	0.0764011	NA	chr15	94890846	94890867	+	Intron (uc010urg.1/55784, intron 8 of 9)	MCTP2	-8297	intron
8.59173	-0.96901	1.07762	-0.899212	0.36854	NA	chr15	94929933	94929984	+	Intron (uc010boj.3/55784, intron 15 of 23)	MCTP2	30567	intron
14.6573	-0.510267	0.822506	-0.620381	0.535007	NA	chr15	94971746	94971749	+	Intron (uc010boj.3/55784, intron 18 of 23)	MCTP2	72380	intron
12.1002	0.189534	0.847293	0.223693	0.822996	NA	chr15	96869473	96869520	+	Promoter	NR2F2	316	Promoter
10.3996	-0.169397	0.94257	-0.179718	0.857374	NA	chr15	96873521	96873556	+	Promoter	NR2F2	-555	Promoter
1064.11	0.692217	0.321825	2.15091	0.031483	0.36255	chr15	96873896	96874059	+	Promoter	NR2F2	-52	Promoter
20.4452	0.957936	0.709675	1.34982	0.177073	NA	chr15	96874917	96874921	+	Promoter	NR2F2	806	Promoter
104.18	0.695134	0.446776	1.55589	0.119734	0.597792	chr15	96875043	96875047	+	Promoter	NR2F2	-747	Promoter
45.4039	0.0202128	0.512539	0.0394366	0.968542	0.995858	chr15	96875722	96875772	+	Promoter	NR2F2	-22	Promoter
61.3365	0.15829	0.524164	0.301986	0.762662	0.964138	chr15	96876340	96876362	+	Promoter	MIR1469	-128	Promoter
189.124	0.739615	0.367835	2.01073	0.0443544	0.416452	chr15	96876971	96877065	+	Promoter	NR2F2	402	Promoter
33.9867	0.539671	0.570393	0.946138	0.344078	NA	chr15	96877314	96877321	+	Promoter	NR2F2	745	Promoter
29.1731	-0.254642	0.637338	-0.39954	0.689496	NA	chr15	96880438	96880495	+	Intron (uc002btp.3/7026, intron 2 of 2)	NR2F2	3869	intron
13.3599	0.470034	0.812372	0.578595	0.562863	NA	chr15	96880976	96880979	+	3' UTR	NR2F2	4407	3' UTR
9.72682	1.17171	0.954516	1.22754	0.21962	NA	chr15	96881180	96881207	+	3' UTR	NR2F2	4611	3' UTR
225.976	-0.261828	0.362973	-0.721342	0.470699	0.879705	chr15	98503887	98504010	+	Promoter	ARRDC4	0	Promoter
58.7053	0.0758743	0.49813	0.152318	0.878936	0.984785	chr15	99190282	99190387	+	Distal Intergenic	IGF1R	-2374	Distal Intergenic
267.117	-0.252661	0.37331	-0.676812	0.498525	0.892795	chr15	99191709	99191717	+	Distal Intergenic	IGF1R	-1044	Distal Intergenic
2632.8	-0.190211	0.328933	-0.578267	0.563084	0.913149	chr15	99191763	99191772	+	Promoter	IGF1R	-989	Promoter
146.168	0.0459587	0.424325	0.10831	0.91375	0.990009	chr15	99191792	99191797	+	Promoter	IGF1R	-964	Promoter
58.7401	-0.810015	0.487916	-1.66015	0.0968838	0.554373	chr15	99191851	99191852	+	Promoter	IGF1R	-909	Promoter
1092.75	-0.208606	0.351282	-0.593842	0.552618	0.908556	chr15	99191880	99191891	+	Promoter	IGF1R	-870	Promoter
150.08	-0.440657	0.401085	-1.09866	0.271916	0.763626	chr15	99191899	99191903	+	Promoter	IGF1R	-858	Promoter
12.3977	-0.296411	0.837539	-0.353908	0.723408	NA	chr15	99191948	99191950	+	Promoter	IGF1R	-811	Promoter
16.7073	0.121511	0.807298	0.150515	0.880358	NA	chr15	99192066	99192068	+	Promoter	IGF1R	-693	Promoter
20.6134	-0.627296	0.732091	-0.856856	0.391525	NA	chr15	99192125	99192128	+	Promoter	IGF1R	-633	Promoter
23.1829	-0.142417	0.654621	-0.217556	0.827775	NA	chr15	99192145	99192148	+	Promoter	IGF1R	-613	Promoter
62.0214	-0.286819	0.471226	-0.608665	0.542747	0.906492	chr15	99192176	99192182	+	Promoter	IGF1R	-579	Promoter
25.8323	-0.668216	0.644707	-1.03646	0.299986	NA	chr15	99192193	99192195	+	Promoter	IGF1R	-566	Promoter
58.6662	-0.508486	0.484276	-1.04999	0.293723	0.779502	chr15	99192278	99192292	+	Promoter	IGF1R	-469	Promoter
34.7597	0.400033	0.573056	0.698069	0.485134	NA	chr15	99192694	99192721	+	Promoter	IGF1R	-40	Promoter
18.9301	-0.257517	0.72202	-0.356662	0.721345	NA	chr15	99192853	99192855	+	Promoter	IGF1R	92	Promoter
55.6582	0.129993	0.474778	0.273797	0.784241	0.967107	chr15	99194069	99194121	+	Intron (uc010urq.2/3480, intron 1 of 10)	IGF1R	1308	intron
12.85	0.935999	0.831939	1.12508	0.260554	NA	chr15	99194356	99194385	+	Intron (uc010urq.2/3480, intron 1 of 10)	IGF1R	1595	intron
17.3864	-0.0408645	0.741889	-0.0550817	0.956073	NA	chr15	99250865	99250866	+	Exon (uc010urq.2/3480, exon 2 of 11)	IGF1R	58104	exon
9.81892	0.531158	0.999424	0.531464	0.595097	NA	chr15	99250962	99250967	+	Exon (uc010urq.2/3480, exon 2 of 11)	IGF1R	58201	exon
12.0836	0.0532768	0.896956	0.0593974	0.952636	NA	chr15	99251075	99251083	+	Exon (uc010urq.2/3480, exon 2 of 11)	IGF1R	58314	exon
15.2236	0.150942	0.791283	0.190755	0.848717	NA	chr15	99255180	99255190	+	Intron (uc010urq.2/3480, intron 2 of 10)	IGF1R	62419	intron
15.0372	0.54061	0.786927	0.686989	0.49209	NA	chr15	99261929	99261962	+	Intron (uc010urq.2/3480, intron 2 of 10)	MIR4714	-65693	intron
17.606	0.520019	0.785145	0.662322	0.507765	NA	chr15	99263764	99263913	+	Intron (uc010urq.2/3480, intron 2 of 10)	MIR4714	-63742	intron
13.7264	0.965608	0.830214	1.16308	0.244795	NA	chr15	99270654	99270752	+	Intron (uc010urq.2/3480, intron 2 of 10)	MIR4714	-56903	intron
16.5506	-1.07587	0.822251	-1.30845	0.190721	NA	chr15	99271197	99271240	+	Intron (uc010urq.2/3480, intron 2 of 10)	MIR4714	-56415	intron
15.9912	0.177715	0.764076	0.232589	0.816081	NA	chr15	99279260	99279378	+	Intron (uc010urq.2/3480, intron 2 of 10)	MIR4714	-48277	intron
9.18245	-1.37877	1.0054	-1.37136	0.170264	NA	chr15	99287689	99287741	+	Intron (uc010urq.2/3480, intron 2 of 10)	MIR4714	-39914	intron
17.3686	0.104823	0.782028	0.13404	0.893371	NA	chr15	99304599	99304711	+	Intron (uc010urq.2/3480, intron 2 of 10)	MIR4714	-22944	intron
31.4257	0.386491	0.586241	0.65927	0.509722	NA	chr15	99317928	99317948	+	Intron (uc010urq.2/3480, intron 2 of 10)	MIR4714	-9707	intron
26.2837	-0.0204733	0.631659	-0.032412	0.974143	NA	chr15	99325247	99325250	+	Intron (uc010urq.2/3480, intron 2 of 10)	MIR4714	-2405	intron
18.5136	-0.289136	0.721448	-0.400772	0.688588	NA	chr15	99325733	99325737	+	Intron (uc010urq.2/3480, intron 2 of 10)	MIR4714	-1918	intron
10.0465	-0.528002	1.00161	-0.527152	0.598088	NA	chr15	99327713	99327724	+	Promoter	MIR4714	58	Promoter
10.5239	-0.289812	0.920733	-0.314762	0.752942	NA	chr15	99328708	99328801	+	Intron (uc010urq.2/3480, intron 2 of 10)	MIR4714	1053	intron
25.2843	-0.485207	0.675744	-0.718035	0.472736	NA	chr15	99331932	99331996	+	Intron (uc010urq.2/3480, intron 2 of 10)	MIR4714	4277	intron
19.3161	-0.142234	0.692456	-0.205405	0.837256	NA	chr15	99337589	99337689	+	Intron (uc010urq.2/3480, intron 2 of 10)	MIR4714	9934	intron
12.2094	0.194134	0.849276	0.228587	0.81919	NA	chr15	99340084	99340107	+	Intron (uc010urq.2/3480, intron 2 of 10)	MIR4714	12429	intron
27.0974	0.491078	0.607861	0.807878	0.419161	NA	chr15	99340129	99340136	+	Intron (uc010urq.2/3480, intron 2 of 10)	MIR4714	12474	intron
355.295	0.799076	0.357603	2.23453	0.0254482	0.33227	chr15	99340400	99340527	+	Intron (uc010urq.2/3480, intron 2 of 10)	MIR4714	12745	intron
9.50545	0.00644437	1.12533	0.00572665	0.995431	NA	chr15	99342612	99342624	+	Intron (uc010urq.2/3480, intron 2 of 10)	MIR4714	14957	intron
12.0895	1.29622	0.919336	1.40996	0.158552	NA	chr15	99342940	99342942	+	Intron (uc010urq.2/3480, intron 2 of 10)	MIR4714	15285	intron
10.7689	-0.431042	0.891056	-0.483743	0.628568	NA	chr15	99344067	99344111	+	Intron (uc010urq.2/3480, intron 2 of 10)	MIR4714	16412	intron
39.2066	0.0924132	0.546287	0.169166	0.865666	0.981808	chr15	99349027	99349202	+	Intron (uc010urq.2/3480, intron 2 of 10)	MIR4714	21372	intron
18.3014	0.442526	0.757778	0.583978	0.559235	NA	chr15	99361405	99361531	+	Intron (uc010urq.2/3480, intron 2 of 10)	MIR4714	33750	intron
9.02603	0.0938028	1.00469	0.0933646	0.925614	NA	chr15	99367313	99367391	+	Intron (uc010urq.2/3480, intron 2 of 10)	MIR4714	39658	intron
18.3863	-0.55737	0.80331	-0.693842	0.487781	NA	chr15	99371314	99371458	+	Intron (uc010urq.2/3480, intron 2 of 10)	MIR4714	43659	intron
7.88883	-0.716363	1.07487	-0.666467	0.505113	NA	chr15	99374388	99374391	+	Intron (uc010urq.2/3480, intron 2 of 10)	MIR4714	46733	intron
13.9899	0.469938	0.859906	0.5465	0.584723	NA	chr15	99388524	99388569	+	Intron (uc010urq.2/3480, intron 2 of 10)	MIR4714	60869	intron
11.1611	0.744614	0.896681	0.830411	0.406306	NA	chr15	99391432	99391491	+	Intron (uc010urq.2/3480, intron 2 of 10)	IGF1R	-63053	intron
50.8854	0.223734	0.515699	0.433847	0.6644	0.942838	chr15	99395789	99395850	+	Intron (uc010urq.2/3480, intron 2 of 10)	IGF1R	-58694	intron
11.9684	-0.793928	0.884889	-0.897206	0.369609	NA	chr15	99408722	99408787	+	Intron (uc010urq.2/3480, intron 2 of 10)	IGF1R	-45757	intron
82.6009	0.540664	0.424667	1.27315	0.202966	0.702281	chr15	99434796	99434852	+	Exon (uc010urq.2/3480, exon 3 of 11)	IGF1R	-19692	exon
24.3149	0.889989	0.641886	1.38652	0.165588	NA	chr15	99442705	99442770	+	Exon (uc010urq.2/3480, exon 5 of 11)	IGF1R	-11774	exon
43.8337	0.374259	0.514379	0.727593	0.466863	0.878147	chr15	99449436	99449555	+	Intron (uc010urq.2/3480, intron 5 of 10)	IGF1R	-4989	intron
29.3175	0.499463	0.589978	0.846579	0.39723	NA	chr15	99451912	99451998	+	Exon (uc010urq.2/3480, exon 6 of 11)	IGF1R	-2546	exon
8.03941	0.854254	1.09842	0.777715	0.436737	NA	chr15	99457783	99457805	+	Intron (uc010urq.2/3480, intron 8 of 10)	IGF1R	3239	intron
13.2024	0.6329	0.827431	0.764898	0.444332	NA	chr15	99459985	99460060	+	Exon (uc010urq.2/3480, exon 10 of 11)	IGF1R	5441	exon
15.942	0.289671	0.759185	0.381555	0.702792	NA	chr15	99478073	99478129	+	Exon (uc002bul.3/3480, exon 16 of 21)	IGF1R	10319	exon
10.2697	0.639649	0.974135	0.656633	0.511417	NA	chr15	99482429	99482592	+	Exon (uc002bul.3/3480, exon 18 of 21)	IGF1R	14675	exon
12.3662	-1.19319	0.912874	-1.30707	0.191188	NA	chr15	99489435	99489510	+	Intron (uc002bul.3/3480, intron 19 of 20)	IGF1R	21681	intron
9.91767	0.46432	0.99384	0.467198	0.640358	NA	chr15	99495105	99495143	+	Intron (uc002bul.3/3480, intron 20 of 20)	IGF1R	27351	intron
48.6646	0.559193	0.503143	1.1114	0.266396	0.758687	chr15	99500721	99500741	+	3' UTR	IGF1R	32967	3' UTR
56.3448	0.540849	0.498542	1.08486	0.277983	0.768639	chr15	99501668	99501684	+	3' UTR	IGF1R	33914	3' UTR
15.1801	0.608145	0.801915	0.758366	0.448232	NA	chr15	99501821	99501824	+	3' UTR	IGF1R	34067	3' UTR
15.7085	1.10556	0.773327	1.42962	0.152827	NA	chr15	99502236	99502242	+	3' UTR	IGF1R	34482	3' UTR
15.0098	0.794203	0.791745	1.00311	0.31581	NA	chr15	99503422	99503445	+	3' UTR	IGF1R	35668	3' UTR
24.2102	0.106806	0.677105	0.15774	0.874662	NA	chr15	99504255	99504259	+	3' UTR	IGF1R	36501	3' UTR
26.355	-0.00110588	0.624451	-0.00177096	0.998587	NA	chr15	99506380	99506442	+	3' UTR	IGF1R	38626	3' UTR
134.709	-0.0440143	0.386601	-0.11385	0.909357	0.989461	chr15	99645221	99645321	+	Promoter	SYNM	0	Promoter
463.237	0.155148	0.325123	0.477197	0.633222	0.934035	chr15	99791633	99791722	+	Promoter	LRRC28	0	Promoter
84.7094	0.840984	0.479652	1.75332	0.0795468	0.517567	chr15	100105621	100105690	+	Promoter	MEF2A	-443	Promoter
663.676	0.290632	0.320649	0.906388	0.364731	0.824952	chr15	100106127	100106254	+	Promoter	MEF2A	0	Promoter
14.5407	0.165728	0.81482	0.203392	0.838828	NA	chr15	100180532	100180627	+	Intron (uc002bve.3/4205, intron 3 of 11)	MEF2A	7349	intron
17.4313	0.0681277	0.722971	0.094233	0.924924	NA	chr15	100254578	100254735	+	3' UTR	LYSMD4	18809	3' UTR
55.5623	0.260069	0.480876	0.540823	0.588629	0.920777	chr15	100273436	100273441	+	Promoter	LYSMD4	103	Promoter
376.762	0.26851	0.324065	0.828568	0.407349	0.851197	chr15	101142691	101142844	+	Promoter	ASB7	0	Promoter
46.912	0.654941	0.691823	0.94669	0.343797	0.811687	chr15	101273536	101273664	+	Distal Intergenic	ASB7	130781	Distal Intergenic
297.148	0.581495	0.332484	1.74894	0.0803011	0.519406	chr15	101389928	101390046	+	Exon (uc021sxr.1/uc021sxr.1, exon 1 of 5)	ALDH1A3	-29963	exon
397.261	-0.0172317	0.353032	-0.0488107	0.96107	0.994695	chr15	101419943	101420085	+	Promoter	ALDH1A3	0	Promoter
66.2227	-0.00319538	0.519082	-0.00615583	0.995088	0.999135	chr15	101437962	101437996	+	Intron (uc002bwn.4/220, intron 7 of 12)	ALDH1A3	17953	intron
11.6864	0.0207625	0.999692	0.0207689	0.98343	NA	chr15	101438217	101438220	+	Intron (uc002bwn.4/220, intron 7 of 12)	ALDH1A3	18208	intron
349.376	0.465723	0.393537	1.18343	0.236639	0.734405	chr15	101438254	101438355	+	Exon (uc002bwn.4/220, exon 8 of 13)	ALDH1A3	18245	exon
14.3	0.53518	0.793252	0.674666	0.499888	NA	chr15	101445749	101445829	+	Exon (uc002bwn.4/220, exon 10 of 13)	LRRK1	-13631	exon
19.9117	0.83663	0.758571	1.1029	0.270069	NA	chr15	101455404	101455469	+	3' UTR	LRRK1	-3991	3' UTR
16.2582	-0.322308	0.753006	-0.428029	0.66863	NA	chr15	101459102	101459141	+	Promoter	LRRK1	-319	Promoter
73.3497	0.0224617	0.446224	0.0503372	0.959854	0.994542	chr15	101459514	101459599	+	Promoter	LRRK1	54	Promoter
49.6614	0.432233	0.541722	0.797888	0.424936	0.858645	chr15	101513972	101514134	+	Exon (uc002bwq.1/79705, exon 3 of 6)	LRRK1	49256	exon
17.0701	0.58637	0.801555	0.731541	0.464449	NA	chr15	101548785	101548880	+	Intron (uc002bwr.3/79705, intron 6 of 33)	LRRK1	-44548	intron
22.8435	0.286675	0.661091	0.433639	0.664551	NA	chr15	101835530	101835624	+	Promoter	SNRPA1	-70	Promoter
53.2014	-0.24118	0.518151	-0.465463	0.6416	0.936611	chr15	102029655	102029722	+	Promoter	PCSK6	465	Promoter
28.262	-0.408235	0.606303	-0.673318	0.500745	NA	chr15	102029988	102030063	+	Promoter	PCSK6	124	Promoter
40.4509	0.272116	0.53809	0.505707	0.613062	0.928281	chr15	102192635	102192756	+	Promoter	TM2D3	-41	Promoter
20.3054	0.328183	0.698026	0.470159	0.638242	NA	chr15	102392779	102392845	+	Distal Intergenic	OR4F13P	10457	Distal Intergenic
499.186	-0.0977564	0.339083	-0.288296	0.77312	0.965075	chr16	103827	103932	+	Promoter	SNRNP25	0	Promoter
7.99921	-0.215791	1.01473	-0.212659	0.831593	NA	chr16	110450	110533	+	Exon (uc002cfl.4/64285, exon 12 of 18)	SNRNP25	6621	exon
25.152	0.832341	0.63643	1.30783	0.190931	NA	chr16	111794	111936	+	Exon (uc002cfl.4/64285, exon 8 of 18)	SNRNP25	7965	exon
24.3831	0.826463	0.629902	1.31205	0.189503	NA	chr16	113064	113172	+	Exon (uc002cfl.4/64285, exon 5 of 18)	SNRNP25	9235	exon
24.7807	0.447112	0.621055	0.719922	0.471573	NA	chr16	113597	113651	+	Exon (uc002cfl.4/64285, exon 4 of 18)	RHBDF1	8978	exon
16.0423	0.660076	0.76801	0.859463	0.390085	NA	chr16	114701	114806	+	Exon (uc002cfl.4/64285, exon 3 of 18)	RHBDF1	7823	exon
10.7353	0.186431	0.89414	0.208504	0.834836	NA	chr16	121639	121679	+	Promoter	RHBDF1	950	Promoter
842.318	0.107327	0.320607	0.334761	0.737805	0.959144	chr16	128179	128283	+	Promoter	MPG	10	Promoter
15.7736	0.0451545	0.901327	0.0500979	0.960044	NA	chr16	150369	150485	+	Exon (uc010uua.1/8131, exon 6 of 13)	MPG	22200	exon
19.8471	-0.375329	0.694452	-0.540468	0.588875	NA	chr16	188712	188809	+	Promoter	NPRL3	-15	Promoter
48.9407	-1.99108	0.621997	-3.20111	0.00136898	0.0719156	chr16	215975	216171	+	Promoter	HBM	2	Promoter
162.73	-0.219605	0.448687	-0.48944	0.62453	0.932255	chr16	230436	230565	+	Promoter	HBQ1	103	Promoter
756.626	0.334954	0.336075	0.996664	0.318928	0.795288	chr16	284775	284880	+	Promoter	ITFG3	0	Promoter
8.83045	0.999558	1.03805	0.962914	0.335591	NA	chr16	311382	311424	+	Exon (uc010bqr.2/83986, exon 5 of 8)	ITFG3	11834	exon
14.9745	0.316098	0.854881	0.369757	0.711564	NA	chr16	312089	312170	+	Exon (uc010bqr.2/83986, exon 6 of 8)	ITFG3	12541	exon
11.8069	0.565964	0.877651	0.644863	0.519016	NA	chr16	314908	315021	+	Exon (uc002cgf.3/83986, exon 13 of 13)	RGS11	10893	exon
16.5254	1.02919	0.843166	1.22062	0.22223	NA	chr16	318603	318731	+	3' UTR	RGS11	7183	3' UTR
211.877	-0.575155	0.41527	-1.38501	0.166048	0.667257	chr16	330356	330424	+	Promoter	ARHGDIG	-182	Promoter
9.16267	-0.479777	1.01926	-0.470711	0.637847	NA	chr16	330453	330455	+	Promoter	ARHGDIG	-151	Promoter
31.6859	-0.450919	0.584923	-0.770904	0.440764	NA	chr16	330588	330612	+	Promoter	ARHGDIG	0	Promoter
40.3256	-0.125397	0.543598	-0.23068	0.817563	0.973209	chr16	343534	343713	+	Exon (uc002cgp.2/8312, exon 8 of 11)	PDIA2	10919	exon
7.83589	-0.622401	1.09606	-0.567852	0.570135	NA	chr16	348172	348198	+	Exon (uc002cgp.2/8312, exon 6 of 11)	PDIA2	15557	exon
13.4573	0.893423	0.863111	1.03512	0.300613	NA	chr16	354307	354425	+	Exon (uc002cgp.2/8312, exon 5 of 11)	PDIA2	21692	exon
18.6173	0.640211	0.752298	0.851007	0.394766	NA	chr16	364513	364659	+	Exon (uc002cgp.2/8312, exon 3 of 11)	LUC7L	20907	exon
13.6463	0.503609	0.83125	0.605845	0.544618	NA	chr16	403170	403172	+	Promoter	AXIN1	-494	Promoter
7.58871	0.762628	1.05065	0.725863	0.467923	NA	chr16	418510	418545	+	Exon (uc002cgs.2/10573, exon 4 of 6)	MRPL28	2024	exon
18.5075	1.62722	0.776065	2.09675	0.0360155	NA	chr16	425355	425394	+	Exon (uc002cgu.4/58986, exon 7 of 13)	MRPL28	-4786	exon
36.2381	0.731087	0.562456	1.29981	0.193665	NA	chr16	427038	427113	+	5' UTR	TMEM8A	4837	5' UTR
103.123	0.903328	0.401117	2.25203	0.0243202	0.326117	chr16	427405	427463	+	5' UTR	TMEM8A	4487	5' UTR
23.3148	1.03938	0.729651	1.42449	0.154305	NA	chr16	427532	427582	+	5' UTR	TMEM8A	4368	5' UTR
16.6749	1.72091	0.842085	2.04363	0.04099	NA	chr16	427730	427771	+	5' UTR	TMEM8A	4179	5' UTR
28.3109	0.483428	0.64019	0.755133	0.450169	NA	chr16	432077	432149	+	Promoter	Z97634.3	-92	Promoter
22.1039	-0.301917	0.66161	-0.456336	0.648148	NA	chr16	446718	446769	+	Promoter	NME4	0	Promoter
1312.57	-0.533379	0.32758	-1.62824	0.103475	0.565906	chr16	447154	447302	+	Promoter	NME4	0	Promoter
87.3454	-0.280986	0.456171	-0.615966	0.537917	0.905149	chr16	448988	449108	+	Exon (uc021szp.1/4833, exon 2 of 3)	NME4	1796	exon
69.3705	0.124934	0.482799	0.25877	0.795813	0.968506	chr16	449631	449717	+	Exon (uc002cgz.3/4833, exon 4 of 5)	DECR2	-2141	exon
55.1137	-0.370448	0.549093	-0.674656	0.499895	0.893067	chr16	450216	450344	+	3' UTR	DECR2	-1514	3' UTR
313.023	0.167063	0.356353	0.468814	0.639203	0.935658	chr16	451853	451961	+	Promoter	DECR2	0	Promoter
424.851	0.109466	0.332919	0.328807	0.742302	0.96033	chr16	475574	475678	+	Promoter	RAB11FIP3	0	Promoter
16.968	0.27125	0.777582	0.348837	0.727212	NA	chr16	476601	476665	+	Promoter	RAB11FIP3	933	Promoter
108.556	0.0113725	0.438621	0.0259278	0.979315	0.997371	chr16	577701	577876	+	Promoter	CAPN15	0	Promoter
21.3976	0.632349	0.694256	0.91083	0.362385	NA	chr16	616993	617030	+	Promoter	NHLRC4	-2	Promoter
41.3588	0.180294	0.571236	0.31562	0.752291	0.961645	chr16	619657	619728	+	Promoter	PIGQ	-240	Promoter
523.514	-0.0287191	0.364496	-0.0787914	0.937199	0.99308	chr16	619935	620000	+	Promoter	PIGQ	0	Promoter
20.5495	1.38612	0.715246	1.93796	0.0526276	NA	chr16	638420	638421	+	Promoter	RAB40C	-936	Promoter
12.3546	0.396134	0.943135	0.420018	0.674472	NA	chr16	639325	639386	+	Promoter	RAB40C	0	Promoter
28.2941	-0.0231334	0.630148	-0.0367111	0.970715	NA	chr16	639633	639670	+	Promoter	RAB40C	0	Promoter
624.491	0.260374	0.309191	0.842115	0.399724	0.84701	chr16	640062	640251	+	Promoter	RAB40C	0	Promoter
113.351	0.0652542	0.403248	0.161822	0.871446	0.983813	chr16	684545	684635	+	3' UTR	C16orf13	1712	3' UTR
21.8245	0.0696982	0.695667	0.100189	0.920194	NA	chr16	685152	685195	+	Intron (uc002chv.1/84326, intron 3 of 5)	C16orf13	1152	intron
465.566	0.0278269	0.329898	0.08435	0.932778	0.99265	chr16	691830	691955	+	Promoter	FAM195A	0	Promoter
76.2115	0.387824	0.441628	0.87817	0.379851	0.835582	chr16	692427	692452	+	Promoter	FAM195A	307	Promoter
89.7296	-0.572916	0.435508	-1.31551	0.188338	0.690768	chr16	699285	699416	+	Promoter	WDR90	0	Promoter
70.8125	0.165578	0.453252	0.365311	0.714879	0.955275	chr16	711044	711164	+	Promoter	WDR90	0	Promoter
704.148	-0.262916	0.318862	-0.824544	0.40963	0.852852	chr16	718080	718189	+	Promoter	RHOT2	0	Promoter
76.3494	0.279467	0.502725	0.555904	0.578276	0.917997	chr16	725602	725741	+	Promoter	RHBDL1	0	Promoter
70.0881	-0.00916953	0.462615	-0.0198211	0.984186	0.997988	chr16	730073	730120	+	Promoter	STUB1	0	Promoter
1708.63	-0.250998	0.294043	-0.85361	0.393321	0.84274	chr16	730384	730488	+	Promoter	STUB1	269	Promoter
13.2084	0.708423	0.843198	0.840163	0.400817	NA	chr16	732061	732083	+	3' UTR	STUB1	1946	3' UTR
18.1765	0.806038	0.714312	1.12841	0.259146	NA	chr16	732167	732171	+	3' UTR	STUB1	2052	3' UTR
18.8518	1.11491	0.720773	1.54682	0.121906	NA	chr16	732365	732371	+	3' UTR	JMJD8	2068	3' UTR
20.7814	-0.140638	0.721718	-0.194866	0.845498	NA	chr16	733361	733392	+	Exon (uc002ciw.1/339123, exon 6 of 9)	JMJD8	1047	exon
27.3032	-0.0622453	0.654148	-0.0951548	0.924192	NA	chr16	734461	734504	+	Promoter	JMJD8	-22	Promoter
143.483	-0.558633	0.398033	-1.40349	0.160472	0.658935	chr16	735247	735301	+	Promoter	JMJD8	-808	Promoter
46.4919	-0.378189	0.579366	-0.652763	0.513909	0.896387	chr16	735529	735586	+	Exon (uc002ciz.1/84219, exon 7 of 9)	JMJD8	-1090	exon
12.835	-0.232256	0.861416	-0.269621	0.787452	NA	chr16	743954	743988	+	3' UTR	FBXL16	1544	3' UTR
29.1594	1.04369	0.599508	1.74092	0.0816981	NA	chr16	747243	747278	+	Exon (uc021taa.1/146330, exon 2 of 6)	FBXL16	-1218	exon
180.005	-0.514014	0.386621	-1.32951	0.183681	0.685192	chr16	765084	765173	+	Promoter	METRN	0	Promoter
309.526	0.214506	0.349462	0.613819	0.539335	0.905871	chr16	771140	771190	+	Promoter	FAM173A	0	Promoter
70.3633	-0.684601	0.501557	-1.36495	0.172269	0.673795	chr16	771526	771606	+	Promoter	FAM173A	384	Promoter
37.4401	-0.516286	0.588441	-0.877379	0.380281	NA	chr16	776505	776547	+	Promoter	CCDC78	-32	Promoter
24.7942	-0.520926	0.647788	-0.804161	0.421304	NA	chr16	777102	777105	+	Promoter	HAGHL	-1	Promoter
15.3332	-0.797275	0.822841	-0.96893	0.33258	NA	chr16	777139	777142	+	Promoter	HAGHL	33	Promoter
20.995	-0.938061	0.728823	-1.28709	0.198063	NA	chr16	777261	777267	+	Promoter	HAGHL	0	Promoter
44.5825	-0.374628	0.537201	-0.697371	0.48557	0.886286	chr16	777273	777283	+	Promoter	HAGHL	7	Promoter
83.1841	-0.632913	0.466592	-1.35646	0.174953	0.675829	chr16	777307	777318	+	Promoter	HAGHL	41	Promoter
10.71	-1.23249	0.928207	-1.32782	0.184239	NA	chr16	777448	777470	+	Promoter	HAGHL	182	Promoter
111.675	-0.28455	0.443644	-0.641393	0.521267	0.899695	chr16	778483	778561	+	Exon (uc002cjl.1/84264, exon 6 of 7)	HAGHL	1217	exon
10.5725	0.4438	0.921247	0.481738	0.629992	NA	chr16	784274	784307	+	3' UTR	NARFL	-1528	3' UTR
16.9679	0.440416	0.741515	0.593941	0.552552	NA	chr16	791111	791185	+	Promoter	NARFL	-114	Promoter
18.8089	0.703877	0.711448	0.989358	0.322488	NA	chr16	835659	835705	+	3' UTR	RPUSD1	2266	3' UTR
15.4954	0.0121465	0.833551	0.014572	0.988374	NA	chr16	836103	836119	+	Exon (uc002cka.3/113000, exon 5 of 5)	RPUSD1	1852	exon
12.026	0.657563	0.912633	0.720512	0.47121	NA	chr16	836250	836268	+	Exon (uc002cka.3/113000, exon 5 of 5)	RPUSD1	1703	exon
15.961	0.0754529	0.811388	0.0929924	0.92591	NA	chr16	836855	836918	+	Exon (uc002cka.3/113000, exon 4 of 5)	RPUSD1	1053	exon
373.395	-0.684962	0.408216	-1.67794	0.093359	0.549133	chr16	838608	838684	+	Promoter	CHTF18	0	Promoter
13.3133	0.683185	0.844387	0.80909	0.418464	NA	chr16	857968	858010	+	Intron (uc010uut.2/388199, intron 2 of 2)	PRR25	2525	intron
9.72022	0.0622413	1.05452	0.0590234	0.952933	NA	chr16	1014563	1014638	+	Intron (uc010bri.2/64788, intron 1 of 7)	LMF1	6346	intron
118.775	0.379401	0.395688	0.958839	0.33764	0.807814	chr16	1115764	1115808	+	Exon (uc002cko.3/146336, exon 4 of 4)	SSTR5	-6948	exon
27.2216	-0.0852346	0.701105	-0.121572	0.903238	NA	chr16	1116300	1116307	+	Exon (uc002cko.3/146336, exon 4 of 4)	SSTR5	-6449	exon
77.3495	0.176002	0.441537	0.398613	0.690178	0.948496	chr16	1116370	1116397	+	Exon (uc002cko.3/146336, exon 4 of 4)	SSTR5	-6359	exon
37.3637	0.00947952	0.661619	0.0143278	0.988568	NA	chr16	1126944	1127085	+	Intron (uc021taf.1/6755, intron 1 of 1)	SSTR5-AS1	1646	intron
266.864	0.12272	0.353528	0.347131	0.728493	0.957558	chr16	1128750	1128840	+	Promoter	SSTR5	0	Promoter
41.6737	-0.274508	0.570916	-0.48082	0.630644	0.933273	chr16	1128954	1128988	+	Promoter	SSTR5	173	Promoter
36.5135	0.3382	0.562368	0.601386	0.547583	NA	chr16	1132633	1132790	+	Distal Intergenic	SSTR5	3852	Distal Intergenic
25.5832	0.394858	0.682559	0.578496	0.562929	NA	chr16	1139620	1139661	+	3' UTR	C1QTNF8	6583	3' UTR
93.7869	0.1627	0.454931	0.357637	0.720615	0.95597	chr16	1140001	1140085	+	3' UTR	C1QTNF8	6159	3' UTR
109.325	0.418186	0.413429	1.01151	0.311774	0.789003	chr16	1203103	1203152	+	Promoter	CACNA1H	-89	Promoter
119.472	0.086697	0.395411	0.219258	0.826449	0.975511	chr16	1205148	1205192	+	Intron (uc002cks.3/8912, intron 2 of 34)	CACNA1H	1907	intron
26.5808	0.115674	0.621566	0.1861	0.852366	NA	chr16	1250404	1250453	+	Exon (uc002cks.3/8912, exon 7 of 35)	CACNA1H	-9582	exon
14.4786	0.370801	0.795214	0.46629	0.641008	NA	chr16	1251696	1251761	+	Exon (uc002cks.3/8912, exon 9 of 35)	CACNA1H	-8274	exon
40.5407	0.0835969	0.526612	0.158745	0.87387	0.984023	chr16	1359132	1359187	+	Promoter	UBE2I	0	Promoter
1245.94	0.0997855	0.318979	0.312828	0.754412	0.961648	chr16	1359613	1359723	+	Promoter	UBE2I	0	Promoter
36.4813	-0.146756	0.564121	-0.26015	0.794748	NA	chr16	1364020	1364082	+	Promoter	UBE2I	0	Promoter
28.7634	0.431971	0.600279	0.719617	0.471761	NA	chr16	1374900	1374940	+	3' UTR	BAIAP3	-8666	3' UTR
29.362	-0.183478	0.62054	-0.295675	0.767478	NA	chr16	1383634	1383655	+	Promoter	BAIAP3	28	Promoter
61.1845	0.0814352	0.466002	0.174753	0.861274	0.981482	chr16	1393349	1393430	+	Exon (uc002clj.3/8938, exon 15 of 34)	BAIAP3	7151	exon
31.0162	-0.332877	0.591495	-0.562772	0.57359	NA	chr16	1399410	1399490	+	3' UTR	TSR3	2383	3' UTR
285.734	0.0344516	0.33252	0.103608	0.917481	0.990529	chr16	1401914	1402017	+	Promoter	GNPTG	14	Promoter
18.6874	0.193196	0.705105	0.273996	0.784087	NA	chr16	1435234	1435383	+	Exon (uc031qup.1/64718, exon 10 of 15)	UNKL	-5550	exon
403.422	0.393891	0.356232	1.10572	0.26885	0.760961	chr16	1480974	1481109	+	Distal Intergenic	C16orf91	-1629	Distal Intergenic
9.97206	1.18671	0.992738	1.19539	0.231936	NA	chr16	1488275	1488281	+	Intron (uc010uve.2/645811, intron 9 of 16)	CCDC154	-2972	intron
11.5092	0.623615	0.944717	0.660107	0.509185	NA	chr16	1496374	1496574	+	3' UTR	CCDC154	-1884	3' UTR
37.7433	0.375461	0.614215	0.611286	0.54101	NA	chr16	1501622	1501713	+	Exon (uc002clv.3/1186, exon 16 of 25)	CLCN7	-1824	exon
18.7832	0.518424	0.793768	0.653118	0.513681	NA	chr16	1502755	1502826	+	Exon (uc002clv.3/1186, exon 15 of 25)	CLCN7	-2957	exon
15.5985	0.0390534	0.792039	0.0493074	0.960674	NA	chr16	1525075	1525183	+	Promoter	CLCN7	0	Promoter
29.6121	-0.335235	0.596585	-0.561922	0.574169	NA	chr16	1543360	1543363	+	Promoter	TELO2	8	Promoter
18.0891	-1.17183	0.802339	-1.46052	0.144147	NA	chr16	1543390	1543392	+	Promoter	TELO2	38	Promoter
167.593	-0.051117	0.42881	-0.119207	0.905112	0.988686	chr16	1543555	1543583	+	Promoter	TELO2	203	Promoter
182.92	-0.337502	0.358043	-0.94263	0.34587	0.812677	chr16	1662289	1662459	+	Promoter	IFT140	-180	Promoter
30.0137	0.273742	0.607294	0.450757	0.652165	NA	chr16	1664136	1664182	+	Promoter	CRAMP1L	-459	Promoter
1884.11	0.128055	0.333953	0.383452	0.701385	0.951584	chr16	1728269	1728340	+	Promoter	HN1L	0	Promoter
11.3764	1.22225	0.912374	1.33964	0.180362	NA	chr16	1728466	1728479	+	Promoter	HN1L	188	Promoter
18.9108	0.603635	0.965489	0.625212	0.531832	NA	chr16	1730336	1730412	+	Promoter	HN1L	0	Promoter
14.6975	0.485882	0.835484	0.581558	0.560865	NA	chr16	1741845	1741927	+	Exon (uc002cmg.3/90861, exon 3 of 5)	HN1L	11507	exon
76.942	0.167682	0.448086	0.374218	0.708242	0.953352	chr16	1749198	1749301	+	3' UTR	MAPK8IP3	-6920	3' UTR
756.8	-0.0492623	0.325752	-0.151226	0.879797	0.984785	chr16	1756159	1756285	+	Promoter	MAPK8IP3	0	Promoter
72.5962	0.647469	0.450111	1.43846	0.150302	0.644962	chr16	1820603	1820688	+	3' UTR	NME3	1022	3' UTR
14.0699	-0.558915	0.798784	-0.699708	0.48411	NA	chr16	1820923	1820968	+	Promoter	NME3	742	Promoter
15.6399	0.0379771	0.913708	0.0415637	0.966846	NA	chr16	1821856	1821870	+	Promoter	NME3	-146	Promoter
94.0529	-0.363493	0.41659	-0.872544	0.382912	0.837553	chr16	1822260	1822354	+	Promoter	NME3	-550	Promoter
252.56	-0.351851	0.368109	-0.955835	0.339156	0.808477	chr16	1823185	1823228	+	Promoter	EME2	-1	Promoter
75.0563	0.698206	0.476088	1.46655	0.142499	0.633628	chr16	1823594	1823607	+	Promoter	EME2	365	Promoter
16.8808	0.987745	0.761421	1.29724	0.194549	NA	chr16	1827146	1827156	+	Exon (uc002cmt.3/90864, exon 6 of 6)	EME2	3917	exon
25.6379	0.788493	0.643322	1.22566	0.220327	NA	chr16	1827765	1827864	+	3' UTR	EME2	4536	3' UTR
1348.37	-0.467731	0.316194	-1.47925	0.139073	0.62963	chr16	1832923	1833028	+	Promoter	NUBP2	0	Promoter
24.5129	-0.260817	0.6674	-0.390795	0.695949	NA	chr16	1876937	1876978	+	Promoter	HAGH	217	Promoter
235.923	0.0373288	0.354352	0.105344	0.916103	0.990355	chr16	1877204	1877256	+	Promoter	FAHD1	0	Promoter
8.85224	1.36239	1.07425	1.26823	0.204717	NA	chr16	1993460	1993518	+	Promoter	MSRB1	-166	Promoter
2309.41	0.207931	0.321348	0.647059	0.517594	0.897664	chr16	2009505	2009650	+	Promoter	NDUFB10	0	Promoter
10.8335	-0.470932	0.968561	-0.486218	0.626812	NA	chr16	2011182	2011246	+	Exon (uc002cni.2/4716, exon 2 of 4)	SNORA10	1221	exon
10.8698	0.116446	0.939777	0.123908	0.901388	NA	chr16	2012612	2012625	+	Promoter	SNORA10	-145	Promoter
153.312	0.0191285	0.384999	0.0496844	0.960374	0.994542	chr16	2014936	2015075	+	Promoter	NA	0	Promoter
330.338	-0.174021	0.349538	-0.49786	0.618583	0.930269	chr16	2021964	2022127	+	Promoter	TBL3	0	Promoter
128.359	0.191645	0.427625	0.44816	0.654038	0.93974	chr16	2034081	2034227	+	Promoter	GFER	0	Promoter
53.8207	1.19097	0.513535	2.31915	0.0203866	0.301561	chr16	2039949	2040065	+	Promoter	SYNGR3	3	Promoter
20.7196	0.0847845	0.701589	0.120846	0.903813	NA	chr16	2049713	2049745	+	5' UTR	ZNF598	2679	5' UTR
30.9039	0.539544	0.644947	0.836572	0.402833	NA	chr16	2050391	2050478	+	5' UTR	ZNF598	1946	5' UTR
22.2677	0.195175	0.676483	0.288514	0.772953	NA	chr16	2051003	2051096	+	5' UTR	ZNF598	1328	5' UTR
13.0539	1.02775	0.876065	1.17315	0.240738	NA	chr16	2052216	2052261	+	Promoter	ZNF598	163	Promoter
12.5887	-0.111753	0.846259	-0.132055	0.894941	NA	chr16	2059874	2059923	+	Promoter	ZNF598	-52	Promoter
150.359	-0.731284	0.405786	-1.80214	0.0715231	0.499095	chr16	2069748	2069936	+	Promoter	NPW	227	Promoter
1567.38	-0.223245	0.310737	-0.718438	0.472488	0.880213	chr16	2076821	2076925	+	Promoter	SLC9A3R2	0	Promoter
9.35021	-0.605889	0.992453	-0.610496	0.541533	NA	chr16	2090132	2090185	+	Exon (uc002col.1/4913, exon 5 of 6)	SLC9A3R2	6867	exon
25.7215	0.0780629	0.77717	0.100445	0.919991	NA	chr16	2097353	2097436	+	Promoter	NTHL1	431	Promoter
789.254	-0.00504066	0.311555	-0.0161791	0.987092	0.998363	chr16	2097946	2098054	+	Promoter	TSC2	0	Promoter
16.7575	0.620505	0.751237	0.825978	0.408816	NA	chr16	2105061	2105092	+	Intron (uc002con.3/7249, intron 5 of 41)	TSC2	7071	intron
81.3173	0.840445	0.423112	1.98634	0.0469955	0.42553	chr16	2168224	2168265	+	Exon (uc002cos.1/5310, exon 5 of 46)	PKD1	-14328	exon
47.8211	-0.211879	0.518533	-0.408613	0.682823	0.9482	chr16	2168441	2168450	+	Exon (uc002cos.1/5310, exon 5 of 46)	PKD1	-14545	exon
13.3484	1.57324	0.901925	1.74432	0.0811037	NA	chr16	2183114	2183119	+	Promoter	MIR4516	-1	Promoter
21.4859	0.691138	0.705948	0.979021	0.327569	NA	chr16	2198191	2198252	+	Promoter	RAB26	46	Promoter
132.607	0.726275	0.402075	1.80632	0.0708688	0.498015	chr16	2198588	2198740	+	Promoter	RAB26	0	Promoter
1270.97	0.0175502	0.301287	0.0582509	0.953549	0.994336	chr16	2205666	2205856	+	Promoter	TRAF7	0	Promoter
39.4208	0.0850263	0.535836	0.15868	0.873921	0.984023	chr16	2213882	2213967	+	5' UTR	TRAF7	8083	5' UTR
12.892	0.533866	0.870102	0.613568	0.539501	NA	chr16	2231015	2231053	+	Exon (uc010bsg.1/57524, exon 18 of 20)	CASKIN1	15412	exon
72.8154	-0.912919	0.522877	-1.74595	0.080819	0.520553	chr16	2255204	2255260	+	Promoter	MLST8	26	Promoter
720.466	-0.188216	0.311602	-0.604025	0.545827	0.907432	chr16	2255453	2255486	+	Promoter	MLST8	0	Promoter
84.7887	-0.421889	0.446812	-0.94422	0.345057	0.812213	chr16	2255731	2255760	+	Promoter	MLST8	0	Promoter
180.956	-0.54119	0.387328	-1.39724	0.162341	0.661323	chr16	2255851	2255885	+	Promoter	MLST8	119	Promoter
12.8424	-0.171757	0.829806	-0.206984	0.836022	NA	chr16	2256358	2256379	+	Promoter	MLST8	626	Promoter
14.7132	0.00801607	0.837891	0.00956696	0.992367	NA	chr16	2256626	2256632	+	Promoter	MLST8	894	Promoter
10.6768	0.632436	0.906094	0.697981	0.485189	NA	chr16	2257221	2257224	+	Exon (uc002coy.3/64223, exon 6 of 8)	MLST8	1489	exon
48.4434	0.390831	0.528442	0.73959	0.459549	0.875633	chr16	2263969	2263997	+	Promoter	PGP	825	Promoter
20.7383	0.205965	0.708896	0.290544	0.7714	NA	chr16	2264141	2264163	+	Promoter	PGP	659	Promoter
20.8456	-0.219519	0.700478	-0.313385	0.753988	NA	chr16	2265251	2265349	+	Promoter	PGP	-429	Promoter
401.694	-0.213589	0.34388	-0.621115	0.534524	0.904549	chr16	2273558	2273700	+	Promoter	E4F1	0	Promoter
18.0914	0.28313	0.727372	0.389251	0.697091	NA	chr16	2282209	2282285	+	Exon (uc002cpm.3/1877, exon 4 of 14)	DNASE1L2	-4139	exon
69.9516	0.704327	0.488863	1.44075	0.149656	0.643719	chr16	2286433	2286471	+	Promoter	DNASE1L2	0	Promoter
27.0607	0.205329	0.635647	0.323023	0.746678	NA	chr16	2303903	2303966	+	3' UTR	ECI1	-2301	3' UTR
15.3851	0.6069	0.764921	0.793414	0.427536	NA	chr16	2313175	2313209	+	Exon (uc002cpt.3/10921, exon 4 of 8)	RNPS1	4395	exon
49.7252	-0.15631	0.501874	-0.311452	0.755457	0.961887	chr16	2318437	2318610	+	Promoter	RNPS1	-24	Promoter
14.9793	0.328258	0.796496	0.412128	0.680246	NA	chr16	2367652	2367718	+	Exon (uc002cpy.1/21, exon 9 of 33)	ABCA3	12137	exon
15.7261	1.83893	0.887105	2.07295	0.0381767	NA	chr16	2369615	2369712	+	Exon (uc002cpy.1/21, exon 8 of 33)	ABCA3	10143	exon
20.9669	-0.15445	0.678079	-0.227776	0.81982	NA	chr16	2378507	2378632	+	5' UTR	ABCA3	1223	5' UTR
395.123	-0.881845	0.399805	-2.20569	0.027406	0.341963	chr16	2479313	2479488	+	Promoter	CCNF	0	Promoter
257.69	-0.307444	0.403561	-0.761828	0.446163	0.869041	chr16	2510077	2510153	+	Promoter	C16orf59	0	Promoter
45.253	-0.481105	0.607082	-0.792489	0.428076	0.860289	chr16	2517739	2517814	+	Distal Intergenic	NTN3	-3686	Distal Intergenic
307.168	0.149911	0.35645	0.420565	0.674073	0.946053	chr16	2525088	2525160	+	Promoter	TBC1D24	0	Promoter
44.9576	0.867057	0.536896	1.61494	0.106323	0.571301	chr16	2563690	2563728	+	Promoter	ATP6V0C	0	Promoter
1521.54	0.305993	0.319162	0.958739	0.33769	0.807814	chr16	2563940	2564000	+	Promoter	ATP6V0C	69	Promoter
18.6534	0.502008	0.698361	0.718836	0.472242	NA	chr16	2569224	2569266	+	Exon (uc002cqm.3/57465, exon 2 of 3)	AMDHD2	-1097	exon
81.6876	0.451322	0.442554	1.01981	0.307818	0.784923	chr16	2569619	2569705	+	Promoter	AMDHD2	-658	Promoter
188.61	-0.30636	0.356334	-0.859755	0.389924	0.841057	chr16	2570345	2570413	+	Promoter	AMDHD2	0	Promoter
14.9628	0.713512	0.791968	0.900935	0.367623	NA	chr16	2582669	2582749	+	Promoter	MIR3178	-663	Promoter
234.024	0.21265	0.386097	0.550768	0.581793	0.918399	chr16	2587951	2588096	+	Promoter	PDPK1	0	Promoter
20.9953	1.12658	0.70949	1.58787	0.112315	NA	chr16	2647800	2647886	+	3' UTR	AC141586.5	-5499	3' UTR
295.905	-0.172276	0.331809	-0.519201	0.603621	0.924181	chr16	2653397	2653469	+	Promoter	AC141586.5	12	Promoter
475.161	0.395012	0.33527	1.17819	0.238721	0.736233	chr16	2732475	2732646	+	Promoter	KCTD5	0	Promoter
54.9145	-0.550093	0.49508	-1.11112	0.266517	0.758687	chr16	2802327	2802358	+	Promoter	SRRM2	0	Promoter
2243.89	-0.174109	0.306201	-0.568611	0.56962	0.915684	chr16	2802628	2802719	+	Promoter	SRRM2	1	Promoter
27.4527	-0.036278	0.625109	-0.0580346	0.953721	NA	chr16	2802805	2802806	+	Promoter	SRRM2	178	Promoter
10.5218	-0.261308	0.904851	-0.288785	0.772746	NA	chr16	2806397	2806415	+	Exon (uc002crk.3/23524, exon 2 of 15)	SRRM2	3770	exon
58.3614	-0.265375	0.471707	-0.562584	0.573718	0.916413	chr16	2806477	2806561	+	Exon (uc002crk.3/23524, exon 2 of 15)	SRRM2	3850	exon
121.185	-0.494291	0.393901	-1.25486	0.20953	0.709783	chr16	2807471	2807575	+	5' UTR	SRRM2	4844	5' UTR
69.6034	-0.134079	0.479805	-0.279444	0.779904	0.966498	chr16	2810346	2810392	+	Exon (uc002crj.1/23524, exon 9 of 10)	SRRM2	7719	exon
12.2511	-0.373446	0.875033	-0.426779	0.66954	NA	chr16	2812595	2812602	+	Exon (uc002crj.1/23524, exon 10 of 10)	SRRM2	9968	exon
10.7789	0.408628	0.925085	0.44172	0.658692	NA	chr16	2812802	2812810	+	Exon (uc002crj.1/23524, exon 10 of 10)	SRRM2	10175	exon
17.7012	-0.180584	0.748224	-0.24135	0.809284	NA	chr16	2813501	2813547	+	Exon (uc002crj.1/23524, exon 10 of 10)	SRRM2	10874	exon
28.6353	-0.269759	0.615376	-0.438365	0.661122	NA	chr16	2815955	2815979	+	Exon (uc002crj.1/23524, exon 10 of 10)	TCEB2	11318	exon
25.9588	-0.0345169	0.634107	-0.0544338	0.95659	NA	chr16	2817659	2817717	+	Exon (uc002crj.1/23524, exon 10 of 10)	TCEB2	9580	exon
35.319	0.124018	0.574004	0.216057	0.828943	NA	chr16	2818995	2819090	+	Exon (uc002crk.3/23524, exon 12 of 15)	TCEB2	8207	exon
29.9989	0.52694	0.646247	0.815384	0.414852	NA	chr16	2821081	2821123	+	3' UTR	TCEB2	6174	3' UTR
49.3479	0.237593	0.507752	0.467931	0.639834	0.936064	chr16	2822025	2822097	+	Exon (uc002crm.3/6923, exon 4 of 5)	TCEB2	5200	exon
106.094	-0.551954	0.432673	-1.27568	0.202067	0.701907	chr16	2827366	2827399	+	Promoter	TCEB2	-69	Promoter
1440.25	0.00362746	0.322578	0.0112452	0.991028	0.998768	chr16	2880109	2880308	+	Promoter	ZG16B	0	Promoter
11.1831	0.782886	0.953119	0.821394	0.411422	NA	chr16	2881804	2881928	+	Exon (uc002cru.3/124220, exon 4 of 4)	ZG16B	1631	exon
12.9612	0.0758288	0.865793	0.0875831	0.930208	NA	chr16	2905597	2905706	+	Exon (uc002cry.1/64063, exon 4 of 6)	PRSS22	2465	exon
27.0979	0.936577	0.624242	1.50034	0.133526	NA	chr16	2907982	2908057	+	Promoter	PRSS22	114	Promoter
16.8249	0.434732	0.759855	0.572125	0.567237	NA	chr16	2932798	2932889	+	Promoter	FLYWCH2	-307	Promoter
568.612	0.136227	0.340277	0.400342	0.688905	0.948418	chr16	2933156	2933352	+	Promoter	FLYWCH2	0	Promoter
6.85345	0.463283	1.29675	0.357265	0.720893	NA	chr16	2949104	2949236	+	3' UTR	FLYWCH1	-12744	3' UTR
393.506	0.396011	0.340158	1.1642	0.244344	0.742116	chr16	2961917	2962021	+	Promoter	FLYWCH1	0	Promoter
103.314	-0.0886657	0.497762	-0.178129	0.858622	0.981076	chr16	3014117	3014304	+	Promoter	KREMEN2	0	Promoter
108.921	0.0811249	0.494543	0.16404	0.8697	0.983199	chr16	3019318	3019359	+	Promoter	PAQR4	0	Promoter
10.7014	0.655381	0.902431	0.726239	0.467692	NA	chr16	3021701	3021722	+	Promoter	PAQR4	656	Promoter
14.2211	-0.729773	0.884594	-0.82498	0.409383	NA	chr16	3026836	3027034	+	Promoter	PKMYT1	493	Promoter
12.5663	1.07989	0.874921	1.23427	0.217102	NA	chr16	3030584	3030645	+	Promoter	PKMYT1	-44	Promoter
43.6346	0.690357	0.515141	1.34013	0.180203	0.680119	chr16	3054137	3054220	+	Distal Intergenic	CLDN9	-8237	Distal Intergenic
60.935	0.491168	0.476664	1.03043	0.30281	0.782308	chr16	3070305	3070398	+	Promoter	TNFRSF12A	0	Promoter
23.6959	0.493989	0.640724	0.770986	0.440715	NA	chr16	3073232	3073309	+	Promoter	THOC6	-723	Promoter
386.357	-0.623181	0.366	-1.70268	0.0886279	0.539201	chr16	3074001	3074085	+	Promoter	THOC6	0	Promoter
17.351	0.184248	0.754655	0.244148	0.807116	NA	chr16	3156758	3156805	+	Distal Intergenic	ZNF205-AS1	5685	Distal Intergenic
65.1306	0.134742	0.455491	0.295817	0.76737	0.964138	chr16	3162550	3162708	+	Promoter	ZNF205	0	Promoter
279.592	0.0846993	0.332549	0.254697	0.798957	0.968535	chr16	3185000	3185187	+	Promoter	ZNF213	0	Promoter
16.2406	-0.550747	0.796243	-0.691682	0.489137	NA	chr16	3313777	3313837	+	Promoter	ZNF263	0	Promoter
16.7037	-0.649025	0.753418	-0.861441	0.388995	NA	chr16	3332923	3332970	+	Promoter	ZNF263	-517	Promoter
809.107	-0.327724	0.30533	-1.07334	0.283118	0.772313	chr16	3333381	3333559	+	Promoter	ZNF263	0	Promoter
319.24	-0.224452	0.331003	-0.678097	0.49771	0.892266	chr16	3355461	3355571	+	Promoter	TIGD7	-22	Promoter
91.7874	0.364206	0.421385	0.864306	0.38742	0.839652	chr16	3451157	3451291	+	Promoter	ZNF174	0	Promoter
619.696	0.346105	0.311458	1.11124	0.266464	0.758687	chr16	3507984	3508182	+	Promoter	NAA60	0	Promoter
25.0073	0.459648	0.664444	0.691779	0.489076	NA	chr16	3526221	3526325	+	Promoter	NAA60	7	Promoter
14.7731	1.07417	0.875476	1.22695	0.219842	NA	chr16	3532502	3532593	+	Exon (uc002cvh.4/79903, exon 5 of 8)	NAA60	6288	exon
14.5491	0.0805361	0.775883	0.103799	0.917329	NA	chr16	3535785	3535847	+	3' UTR	NAA60	9571	3' UTR
250.698	0.248894	0.372873	0.667503	0.504451	0.893941	chr16	3550874	3551065	+	Promoter	CLUAP1	0	Promoter
215.09	0.111576	0.350225	0.318583	0.750043	0.961645	chr16	3661677	3661848	+	Promoter	SLX4	-92	Promoter
541.328	0.473848	0.340948	1.38979	0.164591	0.664892	chr16	3692838	3692955	+	Distal Intergenic	DNASE1	-9985	Distal Intergenic
7.57931	1.49439	1.11575	1.33937	0.180451	NA	chr16	3708215	3708271	+	Exon (uc002cvs.3/10131, exon 13 of 13)	DNASE1	5275	exon
25.0418	0.0263113	0.710643	0.0370247	0.970465	NA	chr16	3713424	3713560	+	Exon (uc002cvu.3/uc002cvu.3, exon 1 of 1)	DNASE1	10484	exon
103.664	-0.541436	0.472225	-1.14656	0.251562	0.748085	chr16	3714277	3714401	+	Exon (uc002cvu.3/uc002cvu.3, exon 1 of 1)	DNASE1	11337	exon
39.0115	-0.577876	0.57276	-1.00893	0.313007	0.789914	chr16	3724342	3724438	+	Exon (uc002cvs.3/10131, exon 4 of 13)	TRAP1	3867	exon
11.4076	-1.95123	1.06166	-1.8379	0.0660768	NA	chr16	3726041	3726132	+	Exon (uc002cvs.3/10131, exon 2 of 13)	TRAP1	2173	exon
14.4717	-0.0208041	0.787744	-0.0264097	0.978931	NA	chr16	3831209	3831217	+	Exon (uc002cvv.3/1387, exon 7 of 31)	TRAP1	-63611	exon
8.82682	1.01853	1.02993	0.988934	0.322695	NA	chr16	3843426	3843620	+	Exon (uc002cvv.3/1387, exon 4 of 31)	TRAP1	-75828	exon
10.8675	1.03282	0.920651	1.12184	0.261932	NA	chr16	3860603	3860756	+	Exon (uc002cvv.3/1387, exon 3 of 31)	CREBBP	69365	exon
15.4502	-0.685873	0.775032	-0.884961	0.376178	NA	chr16	3866953	3866960	+	Intron (uc002cvv.3/1387, intron 2 of 30)	CREBBP	63161	intron
76.9856	0.410419	0.442149	0.928237	0.353285	0.818143	chr16	3900533	3900713	+	Exon (uc002cvv.3/1387, exon 2 of 31)	CREBBP	29408	exon
16.9055	-0.384532	0.77429	-0.496625	0.619454	NA	chr16	3930087	3930090	+	Promoter	CREBBP	31	Promoter
10.9243	0.313136	0.908996	0.344485	0.730481	NA	chr16	4166376	4166384	+	Promoter	ADCY9	-190	Promoter
12.2083	1.85736	0.913234	2.03383	0.0419692	NA	chr16	4233347	4233412	+	Distal Intergenic	SRL	58669	Distal Intergenic
11.3127	0.305047	0.879326	0.34691	0.728659	NA	chr16	4321939	4322039	+	Promoter	TFAP4	962	Promoter
13.6844	1.15121	0.826108	1.39354	0.163456	NA	chr16	4365670	4365674	+	Distal Intergenic	GLIS2	-16542	Distal Intergenic
88.1825	0.0849736	0.415719	0.204401	0.83804	0.977953	chr16	4366026	4366091	+	Distal Intergenic	GLIS2	-16125	Distal Intergenic
15.0405	0.595442	0.772825	0.770475	0.441018	NA	chr16	4366293	4366302	+	Distal Intergenic	GLIS2	-15914	Distal Intergenic
17.0089	-0.582741	0.757348	-0.76945	0.441626	NA	chr16	4390296	4390398	+	3' UTR	GLIS2	8080	3' UTR
18.9923	0.399644	0.727348	0.549454	0.582694	NA	chr16	4414298	4414394	+	Exon (uc002cwe.3/100529144, exon 10 of 28)	VASN	-7455	exon
316.452	0.20615	0.33286	0.619329	0.5357	0.904777	chr16	4421806	4421855	+	Promoter	VASN	0	Promoter
1499.36	-0.228568	0.311418	-0.733959	0.462974	0.876255	chr16	4475833	4475996	+	Promoter	DNAJA3	27	Promoter
13.2969	0.656557	0.876726	0.748873	0.453934	NA	chr16	4489267	4489269	+	Intron (uc002cwk.3/9093, intron 3 of 11)	DNAJA3	13461	intron
12.1699	0.822314	0.877294	0.93733	0.348589	NA	chr16	4510872	4510875	+	Distal Intergenic	NMRAL1	13657	Distal Intergenic
8.64964	-0.0445235	1.08614	-0.0409926	0.967302	NA	chr16	4511818	4511883	+	Exon (uc002cwm.3/57407, exon 6 of 6)	NMRAL1	12649	exon
22.3823	0.0931198	0.703866	0.132298	0.894749	NA	chr16	4516154	4516307	+	Exon (uc002cwm.3/57407, exon 4 of 6)	NMRAL1	8225	exon
472.832	0.326282	0.31448	1.03753	0.29949	0.781182	chr16	4526341	4526523	+	Promoter	HMOX2	0	Promoter
18.3089	-0.713887	0.831022	-0.859047	0.390314	NA	chr16	4659935	4659977	+	Exon (uc002cwx.2/124402, exon 3 of 3)	UBALD1	4950	exon
28.8745	-0.666233	0.633136	-1.05227	0.292674	NA	chr16	4660502	4660537	+	Exon (uc002cwx.2/124402, exon 2 of 3)	UBALD1	4390	exon
13.5363	1.03416	0.829504	1.24672	0.212501	NA	chr16	4666452	4666578	+	Distal Intergenic	UBALD1	-1525	Distal Intergenic
473.852	0.566719	0.328174	1.72688	0.0841884	0.527877	chr16	4674777	4674893	+	Promoter	MGRN1	0	Promoter
43.2908	0.308431	0.524364	0.588201	0.556398	0.910766	chr16	4730360	4730502	+	Intron (uc002cwz.3/23295, intron 12 of 16)	NUDT16L1	-13192	intron
22.8714	-0.235411	0.664357	-0.354344	0.723081	NA	chr16	4740129	4740177	+	3' UTR	NUDT16L1	-3517	3' UTR
1455.4	0.208485	0.332971	0.626135	0.531226	0.903681	chr16	4743683	4743803	+	Promoter	NUDT16L1	0	Promoter
12.8045	0.720938	0.842488	0.855725	0.39215	NA	chr16	4744006	4744019	+	Promoter	NUDT16L1	312	Promoter
18.7665	0.968753	0.730558	1.32604	0.184825	NA	chr16	4744268	4744287	+	Promoter	NUDT16L1	574	Promoter
19.0763	0.806168	0.727725	1.10779	0.267952	NA	chr16	4784462	4784584	+	Promoter	ANKS3	-84	Promoter
17.2827	0.507697	0.746309	0.680278	0.496329	NA	chr16	4847357	4847469	+	3' UTR	SMIM22	1653	3' UTR
9.78342	1.03608	0.962881	1.07602	0.281917	NA	chr16	4848112	4848179	+	Exon (uc002cxu.4/79641, exon 4 of 7)	SMIM22	2408	exon
75.225	0.785204	0.438952	1.78882	0.0736443	0.50521	chr16	4848569	4848660	+	Exon (uc002cxu.4/79641, exon 3 of 7)	SMIM22	2865	exon
26.3634	1.56448	0.739021	2.11697	0.0342626	NA	chr16	4849686	4849765	+	Exon (uc002cxu.4/79641, exon 2 of 7)	ROGDI	2398	exon
15.2769	0.949469	0.778441	1.21971	0.222576	NA	chr16	4850532	4850571	+	5' UTR	ROGDI	1592	5' UTR
30.5156	0.0883739	0.612298	0.144332	0.885239	NA	chr16	4855182	4855235	+	3' UTR	ROGDI	-2231	3' UTR
14.3802	0.900264	0.810324	1.11099	0.266571	NA	chr16	4861178	4861291	+	Exon (uc002cxx.4/84656, exon 15 of 16)	ROGDI	-8227	exon
99.1774	0.132738	0.414227	0.320447	0.748629	0.961645	chr16	4897432	4897526	+	Promoter	GLYR1	-129	Promoter
7.99216	1.25654	1.13024	1.11174	0.266248	NA	chr16	4897637	4897678	+	Promoter	UBN1	-234	Promoter
41.9181	0.957238	0.528179	1.81234	0.069934	0.495492	chr16	5008260	5008448	+	Promoter	SEC14L5	0	Promoter
284.927	-0.260523	0.341027	-0.763936	0.444905	0.868547	chr16	5121809	5121852	+	Promoter	ALG1	0	Promoter
371.619	0.262337	0.330771	0.793106	0.427716	0.85984	chr16	8715509	8715633	+	Promoter	METTL22	0	Promoter
29.0386	-0.0185861	0.636033	-0.0292219	0.976688	NA	chr16	8719351	8719520	+	5' UTR	METTL22	3824	5' UTR
174.445	1.12805	0.416294	2.70973	0.00673374	0.17724	chr16	8768402	8768562	+	Promoter	ABAT	0	Promoter
34.2955	1.22643	0.698735	1.75522	0.0792223	NA	chr16	8814565	8814617	+	Promoter	ABAT	0	Promoter
487.381	-0.347932	0.343565	-1.01271	0.311197	0.788268	chr16	8891636	8891782	+	Promoter	PMM2	0	Promoter
10.3623	-0.515766	0.948509	-0.543765	0.586603	NA	chr16	8941623	8941752	+	3' UTR	CARHSP1	13915	3' UTR
11.0213	0.0199179	0.885215	0.0225007	0.982049	NA	chr16	8988900	8989001	+	Exon (uc002czk.2/7874, exon 28 of 31)	CARHSP1	-26031	exon
34.2672	0.455651	0.590272	0.771934	0.440154	NA	chr16	9017098	9017267	+	5' UTR	USP7	13276	5' UTR
27.2679	-0.494343	0.621984	-0.794784	0.426739	NA	chr16	9024149	9024250	+	5' UTR	USP7	6293	5' UTR
10.7685	1.20221	0.920616	1.30587	0.191596	NA	chr16	9057063	9057237	+	Promoter	USP7	104	Promoter
305.596	0.16651	0.337696	0.493078	0.621958	0.931068	chr16	9185424	9185552	+	Promoter	C16orf72	0	Promoter
52.0597	0.731015	0.506041	1.44458	0.148577	0.642048	chr16	9751915	9751927	+	Distal Intergenic	GRIN2A	312725	Distal Intergenic
20.5398	0.621985	0.680433	0.914102	0.360663	NA	chr16	10277296	10277297	+	Promoter	GRIN2A	-685	Promoter
134.382	0.105737	0.37936	0.278725	0.780456	0.966657	chr16	10837673	10837736	+	Promoter	NUBP1	0	Promoter
10.4114	0.293786	0.973162	0.301888	0.762737	NA	chr16	11035840	11036007	+	Promoter	DEXI	250	Promoter
714.736	0.314969	0.310433	1.01461	0.31029	0.787121	chr16	11038378	11038458	+	Promoter	CLEC16A	33	Promoter
19.0711	0.225409	0.711989	0.316591	0.751554	NA	chr16	11282967	11283111	+	Distal Intergenic	RMI2	-60395	Distal Intergenic
344.032	-1.39192	0.892844	-1.55897	0.119004	0.595781	chr16	11439244	11439333	+	Promoter	RMI2	0	Promoter
71.1179	0.233601	0.463228	0.504291	0.614057	0.928281	chr16	11578796	11578800	+	Exon (uc002dax.1/uc002dax.1, exon 3 of 23)	LITAF	101429	exon
432.572	0.555715	0.345159	1.61002	0.107393	0.574351	chr16	11762228	11762386	+	Promoter	SNN	0	Promoter
69.4804	0.239348	0.45988	0.520457	0.602745	0.924004	chr16	11891283	11891418	+	Promoter	ZC3H7A	-169	Promoter
11.6929	-2.95557	1.02865	-2.87325	0.00406272	NA	chr16	11933596	11933689	+	Exon (uc002dbp.1/26156, exon 8 of 9)	BCAR4	-10907	exon
76.9232	-0.678464	0.449146	-1.51056	0.130899	0.616799	chr16	11945469	11945540	+	Promoter	RSL1D1	-27	Promoter
14.5279	0.38928	0.800765	0.486135	0.626871	NA	chr16	11981472	11981601	+	Exon (uc002dbt.3/2935, exon 7 of 15)	GSPT1	28224	exon
45.1935	-0.366273	0.533406	-0.686667	0.492293	0.890039	chr16	11984916	11984991	+	Exon (uc002dbt.3/2935, exon 6 of 15)	GSPT1	24834	exon
9.29691	-0.169951	1.08818	-0.156179	0.875892	NA	chr16	11988808	11988841	+	Exon (uc002dbt.3/2935, exon 5 of 15)	GSPT1	20984	exon
35.0439	-0.176361	0.622211	-0.283442	0.776838	NA	chr16	11990480	11990541	+	Exon (uc002dbt.3/2935, exon 4 of 15)	GSPT1	19284	exon
22.0418	-0.792441	0.673193	-1.17714	0.23914	NA	chr16	12009352	12009397	+	Promoter	GSPT1	428	Promoter
11.0012	0.485023	0.889998	0.544971	0.585773	NA	chr16	12009609	12009615	+	Promoter	GSPT1	210	Promoter
13.2428	0.542029	0.884229	0.612995	0.539879	NA	chr16	12010058	12010133	+	Promoter	GSPT1	-233	Promoter
162.233	0.126741	0.382058	0.331733	0.740091	0.959786	chr16	12070537	12070642	+	Promoter	SNX29	0	Promoter
15.9519	0.0620373	0.764108	0.0811892	0.935292	NA	chr16	12741395	12741396	+	Distal Intergenic	MIR4718	-72782	Distal Intergenic
213.054	-0.0870789	0.351001	-0.248087	0.804067	0.970082	chr16	14013969	14014083	+	Promoter	ERCC4	0	Promoter
27.8575	-0.342653	0.783941	-0.43709	0.662046	NA	chr16	14034620	14034708	+	Intron (uc002dce.2/2072, intron 9 of 10)	ERCC4	8737	intron
25.4804	-0.287623	0.621086	-0.463098	0.643294	NA	chr16	14164914	14164934	+	Promoter	MKL2	-262	Promoter
138.53	-0.201155	0.383606	-0.524378	0.600016	0.923243	chr16	14165165	14165224	+	Promoter	MKL2	0	Promoter
10.7683	0.363328	0.909253	0.399589	0.689459	NA	chr16	14312673	14312806	+	Exon (uc002dcg.3/57496, exon 8 of 17)	MKL2	18486	exon
415.837	0.93978	0.364062	2.58137	0.0098409	0.212018	chr16	14724003	14724005	+	Promoter	PARN	123	Promoter
701.894	-0.11513	0.305712	-0.376597	0.706473	0.953138	chr16	14726639	14726837	+	Promoter	BFAR	0	Promoter
1815.82	-0.0293596	0.299884	-0.0979034	0.922009	0.991138	chr16	15068852	15069032	+	Promoter	PDXDC1	19	Promoter
20.5238	0.581416	0.752354	0.772796	0.439643	NA	chr16	15098047	15098100	+	Exon (uc010uzl.2/23042, exon 5 of 23)	PDXDC1	29214	exon
8.73617	0.634144	1.05643	0.600268	0.548328	NA	chr16	15128313	15128324	+	Exon (uc010uzl.2/23042, exon 21 of 23)	NTAN1	21612	exon
11.4009	-0.0373817	0.922568	-0.0405192	0.967679	NA	chr16	15188216	15188362	+	Promoter	RRN3	-58	Promoter
275.229	-0.617827	0.378766	-1.63116	0.102857	0.564656	chr16	15489572	15489641	+	Promoter	MPV17L	0	Promoter
16.1351	0.0137935	0.783578	0.0176032	0.985955	NA	chr16	15489819	15489869	+	Promoter	MPV17L	208	Promoter
130.624	0.558584	0.429836	1.29953	0.193762	0.696255	chr16	15528324	15528506	+	Promoter	C16orf45	0	Promoter
38.5137	0.309816	0.569189	0.544313	0.586226	0.920026	chr16	15737076	15737165	+	Promoter	NDE1	0	Promoter
65.7849	-0.425184	0.496292	-0.856722	0.391598	0.842045	chr16	15744057	15744147	+	Promoter	NDE1	0	Promoter
101.669	-0.419873	0.415458	-1.01063	0.312194	0.789408	chr16	16043441	16043505	+	Promoter	ABCC1	7	Promoter
17.4738	-0.174635	0.729996	-0.239228	0.810929	NA	chr16	16326351	16326395	+	Promoter	NOMO3	0	Promoter
11.0889	-0.594071	0.930792	-0.638243	0.523316	NA	chr16	18324617	18324625	+	Distal Intergenic	MIR3180-2	171503	Distal Intergenic
55.0702	-0.705018	0.520975	-1.35327	0.175971	0.676371	chr16	18804514	18804610	+	3' UTR	RPS15A	-2858	3' UTR
7.19341	-2.52715	1.22732	-2.05909	0.039486	NA	chr16	18805922	18806000	+	Exon (uc010van.1/23204, exon 5 of 6)	RPS15A	-4266	exon
10.8491	0.878025	1.02068	0.860236	0.389659	NA	chr16	18809301	18809363	+	Exon (uc010van.1/23204, exon 3 of 6)	ARL6IP1	3329	exon
14.9138	-0.290948	0.788976	-0.368767	0.712302	NA	chr16	18810024	18810103	+	Exon (uc010van.1/23204, exon 2 of 6)	ARL6IP1	2589	exon
13.2635	-0.217917	0.863067	-0.252492	0.800661	NA	chr16	18938093	18938153	+	Promoter	SMG1	-367	Promoter
31.5432	-0.0623943	0.577221	-0.108094	0.913921	NA	chr16	18995209	18995377	+	Promoter	TMC7	0	Promoter
9.88433	-0.997112	1.1511	-0.866226	0.386366	NA	chr16	19032836	19032967	+	Exon (uc010vao.1/79905, exon 4 of 10)	TMC7	37227	exon
193.935	0.315245	0.353013	0.893014	0.37185	0.829244	chr16	19078916	19079006	+	Promoter	COQ7	0	Promoter
12.4284	0.486894	0.865865	0.562321	0.573898	NA	chr16	19079220	19079238	+	Promoter	COQ7	-1	Promoter
9.35723	0.957782	0.979966	0.977363	0.32839	NA	chr16	19098115	19098205	+	Distal Intergenic	COQ7	18804	Distal Intergenic
21.967	-0.701478	0.706548	-0.992825	0.320795	NA	chr16	19125081	19125098	+	Promoter	ITPRIPL2	-156	Promoter
187.231	-0.137327	0.354952	-0.38689	0.698837	0.950951	chr16	19125253	19125327	+	Promoter	ITPRIPL2	0	Promoter
9.45378	-0.551497	1.00288	-0.549915	0.582378	NA	chr16	19125421	19125426	+	Promoter	ITPRIPL2	167	Promoter
7.2023	1.19454	1.18198	1.01063	0.312194	NA	chr16	19179144	19179181	+	Promoter	SYT17	-457	Promoter
99.2687	0.230318	0.472786	0.487151	0.626151	0.932795	chr16	19179530	19179660	+	Promoter	SYT17	0	Promoter
19.4829	-1.63883	0.822197	-1.99323	0.0462363	NA	chr16	19421718	19421725	+	Promoter	TMC5	-136	Promoter
456.318	-0.0157864	0.318953	-0.0494943	0.960525	0.994542	chr16	19421746	19421896	+	Promoter	TMC5	0	Promoter
21.1629	-0.3915	0.667455	-0.586556	0.557502	NA	chr16	19421969	19421972	+	Promoter	TMC5	-85	Promoter
13.3141	-0.0133297	0.819288	-0.0162698	0.987019	NA	chr16	19422364	19422395	+	Promoter	TMC5	307	Promoter
152.484	0.190661	0.36576	0.521273	0.602177	0.923816	chr16	19429029	19429063	+	Promoter	TMC5	11	Promoter
600.024	0.069839	0.309655	0.225538	0.821561	0.974311	chr16	19429204	19429294	+	Promoter	TMC5	186	Promoter
24.2865	-0.115794	0.658143	-0.17594	0.860341	NA	chr16	19451321	19451461	+	5' UTR	TMC5	-16311	5' UTR
33.5135	0.347132	0.569894	0.609117	0.542447	NA	chr16	19455398	19455573	+	Exon (uc010vaq.2/79838, exon 4 of 21)	TMC5	-12199	exon
7.93285	0.165901	1.0819	0.153342	0.878129	NA	chr16	19475324	19475347	+	Exon (uc010vaq.2/79838, exon 8 of 21)	TMC5	7518	exon
19.803	0.305565	0.685395	0.445824	0.655725	NA	chr16	19477402	19477556	+	Exon (uc010vaq.2/79838, exon 9 of 21)	TMC5	9596	exon
12.8778	0.7344	0.905239	0.811278	0.417206	NA	chr16	19481006	19481153	+	Exon (uc010vaq.2/79838, exon 10 of 21)	TMC5	13200	exon
23.6853	-0.296941	0.652752	-0.454906	0.649177	NA	chr16	19485463	19485579	+	Exon (uc010vaq.2/79838, exon 11 of 21)	TMC5	17657	exon
18.8667	0.53975	0.729028	0.74037	0.459076	NA	chr16	19490750	19490850	+	Exon (uc010vaq.2/79838, exon 13 of 21)	TMC5	22944	exon
245.151	-0.189243	0.371226	-0.509777	0.610208	0.92689	chr16	19535187	19535282	+	Promoter	CCP110	8	Promoter
590.16	0.0702717	0.336375	0.208909	0.834519	0.977014	chr16	19566888	19567059	+	Promoter	C16orf62	151	Promoter
47.9151	-0.567121	0.560084	-1.01256	0.311269	0.788293	chr16	19729587	19729683	+	Promoter	KNOP1	-95	Promoter
47.5932	-1.01679	0.563864	-1.80326	0.0713481	0.498426	chr16	20775263	20775384	+	Promoter	ACSM3	0	Promoter
101.833	-0.723233	0.426665	-1.69508	0.0900597	0.543187	chr16	20817794	20817987	+	Promoter	ERI2	0	Promoter
29.8725	-0.158983	0.583911	-0.272273	0.785412	NA	chr16	20911833	20911865	+	Promoter	LYRM1	-210	Promoter
184.512	-0.439708	0.365057	-1.20449	0.2284	0.72714	chr16	20912074	20912214	+	Promoter	LYRM1	0	Promoter
576.954	0.276127	0.314542	0.877869	0.380015	0.835692	chr16	21169910	21170068	+	Promoter	TMEM159	0	Promoter
9.2966	-0.150558	1.00514	-0.149788	0.880932	NA	chr16	21531494	21531607	+	Promoter	CTD-2547E10.2	158	Promoter
14.3664	0.274032	0.785352	0.348929	0.727143	NA	chr16	21610781	21610786	+	Promoter	METTL9	-70	Promoter
2433.38	-0.0284093	0.294805	-0.0963664	0.92323	0.991262	chr16	21610804	21610958	+	Promoter	METTL9	0	Promoter
15.243	0.497978	0.796949	0.624855	0.532066	NA	chr16	21611173	21611184	+	Promoter	METTL9	317	Promoter
947.298	-0.220795	0.300093	-0.735756	0.461879	0.876048	chr16	21964613	21964733	+	Promoter	UQCRC2	4	Promoter
23.5323	0.0964666	0.652444	0.147854	0.882458	NA	chr16	21982897	21982920	+	Exon (uc002djx.3/7385, exon 9 of 14)	UQCRC2	9384	exon
18.2367	0.654596	0.767113	0.853324	0.39348	NA	chr16	21983243	21983324	+	Exon (uc002djx.3/7385, exon 10 of 14)	UQCRC2	9730	exon
294.018	-0.129728	0.338976	-0.382706	0.701938	0.951767	chr16	22019396	22019494	+	Promoter	C16orf52	0	Promoter
216.644	-0.204488	0.383314	-0.533473	0.593706	0.922391	chr16	22217567	22217685	+	Promoter	EEF2K	0	Promoter
16.3169	0.0202028	0.783851	0.0257738	0.979438	NA	chr16	22262537	22262644	+	Exon (uc002dkh.3/29904, exon 6 of 19)	EEF2K	44945	exon
12.125	-0.561491	0.967226	-0.580517	0.561566	NA	chr16	22268105	22268150	+	Exon (uc002dkh.3/29904, exon 7 of 19)	POLR3E	-40546	exon
263.439	-0.0610337	0.33937	-0.179844	0.857275	0.980641	chr16	22308686	22308834	+	Promoter	POLR3E	0	Promoter
185.334	0.347533	0.354774	0.97959	0.327289	0.801983	chr16	22448305	22448378	+	Promoter	SMG1P1	0	Promoter
40.5432	-0.78907	0.569915	-1.38454	0.166193	0.667293	chr16	23193991	23194123	+	Promoter	SCNN1G	0	Promoter
21.0443	-1.10744	0.753727	-1.46929	0.141755	NA	chr16	23313583	23313670	+	Promoter	SCNN1B	0	Promoter
39.0072	0.18753	0.542482	0.345689	0.729576	0.957558	chr16	23464006	23464141	+	Promoter	COG7	371	Promoter
10.1265	0.0472667	0.918294	0.0514722	0.958949	NA	chr16	23524264	23524270	+	Distal Intergenic	GGA2	-2449	Distal Intergenic
7.4824	-1.83464	1.14943	-1.59612	0.110461	NA	chr16	23555826	23555943	+	Exon (uc002dlr.4/124454, exon 2 of 9)	EARS2	6220	exon
14.5548	-1.12243	0.920635	-1.21919	0.222771	NA	chr16	23568877	23568882	+	Promoter	UBFD1	15	Promoter
27.8823	-0.210615	0.608451	-0.34615	0.72923	NA	chr16	23568937	23568939	+	Promoter	UBFD1	75	Promoter
211.96	0.326649	0.351787	0.928541	0.353127	0.818057	chr16	23569040	23569057	+	Promoter	UBFD1	178	Promoter
10.8844	0.0821719	0.890499	0.0922761	0.926479	NA	chr16	23569433	23569495	+	Promoter	UBFD1	571	Promoter
8.94687	-1.1085	1.16461	-0.951824	0.341186	NA	chr16	23583094	23583097	+	3' UTR	UBFD1	14232	3' UTR
947.966	-0.578807	0.324667	-1.78277	0.0746236	0.507599	chr16	23652684	23652874	+	Promoter	DCTN5	0	Promoter
756.941	-1.98934	0.443732	-4.48321	7.35297e-06	0.00253456	chr16	23690142	23690285	+	Promoter	PLK1	0	Promoter
13.8276	-1.77349	0.866459	-2.04682	0.0406756	NA	chr16	23692235	23692373	+	Exon (uc002dlz.1/5347, exon 3 of 10)	PLK1	2034	exon
182.01	-0.00366568	0.357834	-0.0102441	0.991827	0.998843	chr16	24550863	24550934	+	Promoter	RBBP6	0	Promoter
9.50846	1.32854	1.05024	1.26499	0.205876	NA	chr16	24567627	24567722	+	Exon (uc010vcb.1/5930, exon 5 of 15)	RBBP6	1829	exon
8.06946	-0.0992445	1.15203	-0.0861473	0.931349	NA	chr16	24578602	24578683	+	Exon (uc010vcb.1/5930, exon 13 of 15)	RBBP6	12804	exon
16.3165	-0.12287	0.770465	-0.159476	0.873294	NA	chr16	24580667	24580669	+	Exon (uc010vcb.1/5930, exon 15 of 15)	RBBP6	14869	exon
15.2322	-1.1277	0.806957	-1.39747	0.162272	NA	chr16	24580836	24580851	+	Exon (uc010vcb.1/5930, exon 15 of 15)	RBBP6	15038	exon
12.2332	0.228803	0.869711	0.263079	0.79249	NA	chr16	24621507	24621634	+	Distal Intergenic	RBBP6	55709	Distal Intergenic
14.9689	-0.286563	0.833457	-0.343825	0.730978	NA	chr16	24709222	24709242	+	Distal Intergenic	TNRC6A	-31807	Distal Intergenic
250.93	0.073657	0.349614	0.210681	0.833136	0.977014	chr16	24740965	24741106	+	Promoter	TNRC6A	0	Promoter
44.0305	0.760557	0.522413	1.45585	0.145433	0.63922	chr16	24942577	24942718	+	Promoter	ARHGAP17	7	Promoter
22.8517	0.482172	0.672947	0.716509	0.473677	NA	chr16	25043016	25043134	+	Promoter	NA	0	Promoter
22.6898	-0.587301	0.71093	-0.826101	0.408747	NA	chr16	25078197	25078287	+	Exon (uc021tfn.1/uc021tfn.1, exon 1 of 2)	NA	35135	exon
427.712	-0.0245887	0.321696	-0.0764346	0.939073	0.993277	chr16	25123022	25123149	+	Promoter	LCMT1	0	Promoter
23.4728	0.386484	0.670647	0.576286	0.564422	NA	chr16	25268891	25268939	+	Promoter	ZKSCAN2	-36	Promoter
36.1008	0.923227	0.568737	1.62329	0.104527	NA	chr16	25703259	25703347	+	Promoter	HS3ST4	0	Promoter
98.1357	-0.366244	0.464867	-0.787848	0.430786	0.862086	chr16	27214787	27214887	+	Promoter	KDM8	0	Promoter
10.8985	0.268437	0.943239	0.284591	0.775958	NA	chr16	27324900	27324912	+	Promoter	IL4R	-318	Promoter
56.1925	0.128867	0.498906	0.2583	0.796175	0.968506	chr16	27325199	27325254	+	Promoter	IL4R	0	Promoter
14.0309	1.91539	0.885872	2.16215	0.0306067	NA	chr16	27506107	27506195	+	Exon (uc002dou.3/2975, exon 16 of 37)	IL21R-AS1	-41393	exon
12.4276	0.0611223	0.980154	0.0623599	0.950276	NA	chr16	27514194	27514308	+	Exon (uc002dou.3/2975, exon 11 of 37)	GTF3C1	46943	exon
25.1646	0.3614	0.678861	0.532362	0.594475	NA	chr16	27517285	27517399	+	Exon (uc002dou.3/2975, exon 10 of 37)	GTF3C1	43852	exon
28.2974	0.279674	0.611438	0.457404	0.647381	NA	chr16	27518165	27518229	+	Exon (uc002dou.3/2975, exon 9 of 37)	GTF3C1	43022	exon
211.084	-0.0616941	0.376571	-0.163831	0.869864	0.983199	chr16	27561417	27561509	+	Promoter	KIAA0556	0	Promoter
18.3206	0.949229	0.739835	1.28303	0.199482	NA	chr16	27778370	27778377	+	Intron (uc002dow.3/23247, intron 20 of 27)	KIAA0556	-9810	intron
23.9928	1.40535	0.685303	2.05071	0.0402956	NA	chr16	28167649	28167817	+	Exon (uc002dpa.2/23214, exon 7 of 24)	XPO6	55422	exon
16.4992	-0.182519	0.748712	-0.243777	0.807404	NA	chr16	28222700	28222805	+	Promoter	XPO6	434	Promoter
24.0533	-0.22676	0.683661	-0.331685	0.740127	NA	chr16	28250909	28250920	+	Distal Intergenic	XPO6	-27670	Distal Intergenic
137.5	0.919366	0.403437	2.27883	0.0226769	0.316132	chr16	28303760	28303927	+	Promoter	SBK1	0	Promoter
8.83508	-0.500426	0.987563	-0.506728	0.612346	NA	chr16	28548737	28548740	+	3' UTR	NUPR1	1755	3' UTR
11.0858	-0.129507	0.880918	-0.147014	0.883121	NA	chr16	28548750	28548752	+	3' UTR	NUPR1	1743	3' UTR
266.461	0.496752	0.338432	1.4678	0.142158	0.633356	chr16	28548874	28548965	+	3' UTR	NUPR1	1530	3' UTR
60.0078	0.678243	0.488739	1.38774	0.165216	0.666131	chr16	28549326	28549428	+	3' UTR	NUPR1	1067	3' UTR
17.1789	0.583461	0.750868	0.777048	0.43713	NA	chr16	28550115	28550237	+	Promoter	NUPR1	258	Promoter
85.7769	-0.326975	0.439187	-0.744499	0.456574	0.874682	chr16	28565209	28565316	+	Promoter	CCDC101	0	Promoter
146.417	-0.0544139	0.378774	-0.143658	0.885771	0.985832	chr16	28834034	28834052	+	Promoter	ATXN2L	-317	Promoter
414.339	0.0402826	0.322311	0.124981	0.900539	0.98799	chr16	28834325	28834449	+	Promoter	ATXN2L	0	Promoter
30.3231	0.173296	0.618302	0.280277	0.779265	NA	chr16	28835399	28835449	+	Intron (uc010byl.2/11273, intron 1 of 12)	ATXN2L	1030	intron
99.6314	0.35382	0.441056	0.802212	0.42243	0.858196	chr16	28835712	28835865	+	Intron (uc010byl.2/11273, intron 1 of 12)	ATXN2L	-1226	intron
22.7794	0.418904	0.678109	0.617753	0.536738	NA	chr16	28838228	28838267	+	5' UTR	ATXN2L	1137	5' UTR
76.2768	-0.00333838	0.462334	-0.00722071	0.994239	0.999135	chr16	28841937	28842027	+	5' UTR	ATXN2L	-3359	5' UTR
31.1453	0.177078	0.587141	0.301594	0.762961	NA	chr16	28844497	28844650	+	Promoter	ATXN2L	-736	Promoter
22.1575	0.522114	0.701032	0.74478	0.456405	NA	chr16	28848290	28848305	+	3' UTR	ATXN2L	2904	3' UTR
19.7373	0.325209	0.720027	0.451662	0.651512	NA	chr16	28856271	28856355	+	Promoter	MIR4721	-943	Promoter
38.0283	-0.0720684	0.574061	-0.125541	0.900095	NA	chr16	28856638	28856752	+	Promoter	TUFM	977	Promoter
15.6012	0.175156	0.795707	0.220127	0.825772	NA	chr16	28857771	28857802	+	Promoter	TUFM	-42	Promoter
18.9011	0.422584	0.717089	0.589305	0.555657	NA	chr16	28857920	28857963	+	Promoter	SH2B1	-47	Promoter
47.8772	-0.183531	0.51599	-0.355688	0.722074	0.956378	chr16	28874865	28874872	+	Promoter	SH2B1	-8	Promoter
263.061	-0.119833	0.353428	-0.33906	0.734564	0.958987	chr16	28875115	28875211	+	Promoter	SH2B1	37	Promoter
13.5359	0.60736	0.838272	0.724538	0.468735	NA	chr16	28878215	28878320	+	Exon (uc002dri.3/25970, exon 4 of 11)	SH2B1	2901	exon
20.6506	0.919557	0.681817	1.34869	0.177438	NA	chr16	28916218	28916361	+	3' UTR	ATP2A1	16110	3' UTR
14.9091	0.242645	0.792626	0.306128	0.759507	NA	chr16	28919931	28920071	+	Exon (uc002drq.3/79874, exon 8 of 13)	RABEP2	16461	exon
372.66	-0.016169	0.326975	-0.0494504	0.96056	0.994542	chr16	28962272	28962402	+	Promoter	NFATC2IP	0	Promoter
9.10684	0.316063	0.97795	0.323189	0.746552	NA	chr16	28985588	28985634	+	Promoter	SPNS1	-462	Promoter
641.059	0.0951206	0.311371	0.305489	0.759993	0.963394	chr16	28986042	28986149	+	Promoter	SPNS1	0	Promoter
14.0045	0.608551	0.82282	0.739593	0.459547	NA	chr16	28989308	28989344	+	Exon (uc002dry.2/83985, exon 3 of 5)	SPNS1	3212	exon
29.1321	1.26551	0.63015	2.00827	0.0446145	NA	chr16	28990473	28990528	+	Exon (uc002dry.2/83985, exon 4 of 5)	SPNS1	4377	exon
14.0389	0.367255	0.924283	0.39734	0.691117	NA	chr16	29322410	29322529	+	Intron (uc031qvl.1/440352, intron 2 of 10)	SNX29P2	8802	intron
105.244	0.786185	0.420544	1.86945	0.0615602	0.474874	chr16	29690432	29690530	+	Promoter	QPRT	0	Promoter
24.9176	0.388816	0.647516	0.600472	0.548191	NA	chr16	29737983	29738040	+	Intron (uc010bzb.2/552900, intron 2 of 4)	C16orf54	19300	intron
9.93089	-0.433201	0.974039	-0.444747	0.656503	NA	chr16	29752393	29752420	+	Intron (uc010bzb.2/552900, intron 2 of 4)	C16orf54	4920	intron
24.3824	-0.000873409	0.662708	-0.00131794	0.998948	NA	chr16	29755372	29755434	+	3' UTR	C16orf54	1906	3' UTR
27.8987	-0.982396	0.641363	-1.53173	0.125588	NA	chr16	29776997	29777191	+	Intron (uc010bzb.2/552900, intron 2 of 4)	ZG16	-12370	intron
40.6321	-1.36123	0.647356	-2.10275	0.0354878	0.382583	chr16	29789573	29789610	+	Promoter	ZG16	12	Promoter
46.8849	-0.753455	0.602943	-1.24963	0.211435	0.710895	chr16	29801354	29801398	+	Promoter	KIF22	-636	Promoter
1338.32	-1.07278	0.324352	-3.30746	0.000941477	0.0594791	chr16	29802028	29802127	+	Promoter	KIF22	0	Promoter
13.1914	-1.82488	0.892048	-2.04572	0.0407839	NA	chr16	29810351	29810355	+	Exon (uc002dts.4/3835, exon 5 of 14)	KIF22	-5766	exon
40.5177	-0.837122	0.550245	-1.52136	0.128169	0.611975	chr16	29810626	29810663	+	Exon (uc002dts.4/3835, exon 6 of 14)	KIF22	-5458	exon
1514.77	0.0247192	0.319169	0.0774487	0.938267	0.99308	chr16	29816006	29816192	+	Promoter	KIF22	0	Promoter
10.8128	0.151323	0.929511	0.162799	0.870677	NA	chr16	29817020	29817023	+	Promoter	MAZ	-394	Promoter
7219.3	0.0381612	0.288723	0.132172	0.894848	0.987323	chr16	29817793	29817880	+	Promoter	MAZ	0	Promoter
165.731	-0.0523142	0.374807	-0.139576	0.888995	0.986713	chr16	29817906	29817910	+	Promoter	MAZ	48	Promoter
19.4308	-0.0034955	0.709868	-0.00492415	0.996071	NA	chr16	29817941	29817942	+	Promoter	MAZ	83	Promoter
17.6213	-0.602392	0.745801	-0.807711	0.419257	NA	chr16	29818136	29818137	+	Promoter	MAZ	278	Promoter
757.045	-0.734821	0.316349	-2.32282	0.020189	0.300246	chr16	29818166	29818207	+	Promoter	MAZ	308	Promoter
55.5455	-0.171036	0.476922	-0.358625	0.719875	0.955722	chr16	29818850	29818852	+	Promoter	MAZ	992	Promoter
21.9116	0.172154	0.666835	0.258165	0.796279	NA	chr16	29819127	29819130	+	Exon (uc010vdx.3/4150, exon 3 of 6)	MAZ	1269	exon
2114.71	-0.0324728	0.295925	-0.109733	0.912621	0.990009	chr16	29819343	29819473	+	3' UTR	MAZ	1485	3' UTR
159.143	0.31004	0.387853	0.799376	0.424073	0.858645	chr16	29819915	29820027	+	3' UTR	MAZ	2057	3' UTR
24.0639	-0.193701	0.678055	-0.285671	0.77513	NA	chr16	29821065	29821068	+	3' UTR	PRRT2	-2341	3' UTR
21.8794	-0.140097	0.707939	-0.197894	0.843128	NA	chr16	29821423	29821441	+	3' UTR	PRRT2	-1968	3' UTR
373.643	-0.00179384	0.323278	-0.00554891	0.995573	0.999135	chr16	29821500	29821592	+	3' UTR	PRRT2	-1817	3' UTR
39.5672	0.0801647	0.531592	0.150801	0.880133	0.984785	chr16	29821964	29821972	+	3' UTR	PRRT2	-1437	3' UTR
13.7863	1.08486	0.834522	1.29998	0.193609	NA	chr16	29822120	29822128	+	3' UTR	PRRT2	-1281	3' UTR
15.5548	0.725629	0.829299	0.87499	0.381579	NA	chr16	29822287	29822289	+	3' UTR	PRRT2	-1120	3' UTR
18.6351	0.247124	0.7146	0.345821	0.729477	NA	chr16	29822700	29822711	+	Promoter	PRRT2	-698	Promoter
765.777	0.0640351	0.327038	0.195803	0.844764	0.978587	chr16	29823476	29823568	+	Promoter	PRRT2	67	Promoter
940.15	-0.515568	0.302099	-1.70662	0.0878934	0.537724	chr16	29827411	29827549	+	Promoter	PAGR1	0	Promoter
12.5263	-0.879984	0.88216	-0.997533	0.318506	NA	chr16	29827739	29827751	+	Promoter	PAGR1	211	Promoter
13.1385	-0.582838	0.828688	-0.703326	0.481852	NA	chr16	29828051	29828054	+	Promoter	PAGR1	523	Promoter
13.2781	0.285771	0.804876	0.355049	0.722553	NA	chr16	29828176	29828177	+	Promoter	PAGR1	648	Promoter
26.981	0.207831	0.649174	0.320148	0.748856	NA	chr16	29828213	29828222	+	Promoter	PAGR1	685	Promoter
147.636	0.308509	0.388073	0.794977	0.426627	0.859407	chr16	29831736	29831806	+	Promoter	MVP	21	Promoter
8.72306	1.08728	0.996137	1.0915	0.275054	NA	chr16	29870017	29870036	+	3' UTR	CDIPT	2946	3' UTR
34.1012	0.0566627	0.60651	0.0934243	0.925566	NA	chr16	29873996	29874025	+	Promoter	CDIPT	324	Promoter
11.1291	0.339677	0.91208	0.37242	0.70958	NA	chr16	29874871	29874901	+	Promoter	CDIPT-AS1	-103	Promoter
8.30148	1.01738	1.19684	0.850058	0.395293	NA	chr16	29908174	29908186	+	Exon (uc002dup.4/26470, exon 3 of 18)	SEZ6L2	2399	exon
239.013	0.580872	0.353496	1.64322	0.100338	0.561308	chr16	29908238	29908429	+	Exon (uc002duq.4/26470, exon 3 of 17)	SEZ6L2	2156	exon
13.7406	0.748729	0.810015	0.92434	0.35531	NA	chr16	29909216	29909225	+	Exon (uc002dup.4/26470, exon 2 of 18)	SEZ6L2	1360	exon
329.398	-0.330132	0.35631	-0.92653	0.35417	0.81875	chr16	29911683	29911716	+	Promoter	ASPHD1	-431	Promoter
19.9426	-0.0636932	0.730737	-0.087163	0.930542	NA	chr16	29911764	29911767	+	Promoter	ASPHD1	-380	Promoter
94.4442	-0.433065	0.452073	-0.957953	0.338086	0.807814	chr16	29911808	29911821	+	Promoter	ASPHD1	-326	Promoter
10.7809	-0.434753	0.962247	-0.45181	0.651406	NA	chr16	29911911	29911912	+	Promoter	ASPHD1	-235	Promoter
10.3304	-0.0564919	0.960204	-0.0588332	0.953085	NA	chr16	29912124	29912142	+	Promoter	ASPHD1	-5	Promoter
57.473	0.163522	0.466929	0.350207	0.726183	0.957403	chr16	29937594	29937650	+	Promoter	KCTD13	-49	Promoter
1557.65	0.0607779	0.30739	0.197722	0.843262	0.978587	chr16	29973311	29973485	+	Promoter	TMEM219	0	Promoter
31.0101	-0.362159	0.613926	-0.589906	0.555254	NA	chr16	29974426	29974486	+	Promoter	TMEM219	0	Promoter
11.4716	0.661159	0.897325	0.736811	0.461237	NA	chr16	29979476	29979483	+	Exon (uc002duw.2/124446, exon 4 of 6)	TMEM219	5045	exon
415.921	0.115902	0.322957	0.358879	0.719686	0.955722	chr16	29985156	29985251	+	Promoter	TAOK2	0	Promoter
14.8188	-0.545376	0.805968	-0.676672	0.498614	NA	chr16	30006630	30006676	+	Promoter	HIRIP3	719	Promoter
46.6464	-0.126767	0.515632	-0.245847	0.805801	0.970579	chr16	30007004	30007039	+	Promoter	HIRIP3	356	Promoter
545.046	-0.0258685	0.318568	-0.0812026	0.935281	0.99265	chr16	30007518	30007616	+	Promoter	INO80E	0	Promoter
23.7497	-0.219309	0.72004	-0.304579	0.760687	NA	chr16	30064470	30064513	+	Promoter	ALDOA	0	Promoter
4154.49	-0.699769	0.347838	-2.01177	0.0442441	0.415726	chr16	30075468	30075556	+	Promoter	ALDOA	-44	Promoter
77.6129	-1.16204	0.467306	-2.48669	0.0128938	0.241764	chr16	30075725	30075728	+	Promoter	ALDOA	-90	Promoter
614.852	-0.770707	0.338831	-2.27461	0.0229294	0.31787	chr16	30075750	30075766	+	Promoter	ALDOA	-52	Promoter
81.0887	-0.807754	0.475855	-1.69748	0.0896062	0.541953	chr16	30075788	30075792	+	Promoter	ALDOA	-26	Promoter
15.4137	-0.423568	0.772623	-0.548221	0.58354	NA	chr16	30075804	30075805	+	Promoter	ALDOA	-13	Promoter
35.2351	-0.832433	0.569914	-1.46063	0.144117	NA	chr16	30077050	30077054	+	Promoter	ALDOA	56	Promoter
9130.42	-0.465071	0.297462	-1.56347	0.117943	0.592967	chr16	30077079	30077162	+	Promoter	ALDOA	85	Promoter
584.759	-0.454484	0.350995	-1.29485	0.195373	0.697365	chr16	30078817	30078976	+	Exon (uc002dvx.3/226, exon 8 of 14)	ALDOA	1823	exon
138.43	-0.298114	0.42718	-0.697865	0.485262	0.886286	chr16	30079976	30080008	+	Exon (uc002dvx.3/226, exon 9 of 14)	ALDOA	2982	exon
23.1548	-0.0405372	0.669014	-0.0605925	0.951684	NA	chr16	30080138	30080149	+	Exon (uc002dvx.3/226, exon 10 of 14)	ALDOA	3144	exon
10.2027	0.134822	1.01734	0.132524	0.89457	NA	chr16	30080180	30080186	+	Exon (uc002dvx.3/226, exon 10 of 14)	ALDOA	3186	exon
50.2581	0.219461	0.504913	0.434651	0.663815	0.942836	chr16	30080223	30080225	+	Exon (uc002dvx.3/226, exon 10 of 14)	ALDOA	3229	exon
34.9124	0.479258	0.589764	0.812627	0.416432	NA	chr16	30080937	30080963	+	Exon (uc002dvx.3/226, exon 12 of 14)	ALDOA	3943	exon
128.626	0.40096	0.427794	0.937273	0.348618	0.814489	chr16	30081171	30081330	+	Exon (uc002dvx.3/226, exon 13 of 14)	ALDOA	4177	exon
2214.73	-0.0375649	0.30485	-0.123224	0.90193	0.988138	chr16	30087290	30087395	+	Promoter	PPP4C	0	Promoter
33.1699	-0.597022	0.59056	-1.01094	0.312044	NA	chr16	30087658	30087705	+	Promoter	PPP4C	274	Promoter
15.8536	-1.36152	0.798659	-1.70476	0.0882399	NA	chr16	30092579	30092619	+	Exon (uc002dwe.3/5531, exon 3 of 9)	PPP4C	5195	exon
12.4743	0.0969324	0.967981	0.100139	0.920234	NA	chr16	30094066	30094109	+	Exon (uc002dwe.3/5531, exon 5 of 9)	PPP4C	6682	exon
24.1865	0.785618	0.697675	1.12605	0.260144	NA	chr16	30095990	30096023	+	Exon (uc002dwe.3/5531, exon 8 of 9)	TBX6	7182	exon
47.8397	0.28867	0.513011	0.562699	0.57364	0.916413	chr16	30103986	30104070	+	Promoter	TBX6	-778	Promoter
11.0858	0.100918	0.973431	0.103673	0.917429	NA	chr16	30106119	30106160	+	Exon (uc002dwl.3/83719, exon 3 of 4)	YPEL3	1361	exon
47.9136	0.258594	0.520965	0.496374	0.61963	0.930616	chr16	30107672	30107764	+	Promoter	YPEL3	-135	Promoter
69.4667	0.528595	0.459842	1.14951	0.250344	0.746941	chr16	30129669	30129856	+	Exon (uc002dwr.3/5595, exon 2 of 8)	MAPK3	4433	exon
15.9157	0.666018	0.75566	0.881372	0.378116	NA	chr16	30133156	30133325	+	Promoter	MAPK3	964	Promoter
13.9717	0.0788681	0.847783	0.0930286	0.925881	NA	chr16	30364740	30364829	+	Exon (uc002dxr.3/10421, exon 4 of 6)	CD2BP2	1426	exon
20.5857	0.323964	0.745414	0.434609	0.663846	NA	chr16	30366742	30366770	+	Promoter	CD2BP2	-60	Promoter
19.2065	0.0606045	0.737013	0.0822299	0.934464	NA	chr16	30367238	30367259	+	Promoter	CD2BP2	-556	Promoter
13.1953	0.498582	0.895342	0.556862	0.577622	NA	chr16	30368595	30368643	+	3' UTR	CD2BP2	-1913	3' UTR
9.11366	-0.336374	0.999754	-0.336456	0.736527	NA	chr16	30369351	30369355	+	Exon (uc002dxt.3/26000, exon 2 of 2)	TBC1D10B	1640	exon
16.4418	0.921031	0.771652	1.19358	0.232641	NA	chr16	30369733	30369740	+	Exon (uc002dxt.3/26000, exon 2 of 2)	TBC1D10B	1255	exon
23.3684	0.733243	0.673158	1.08926	0.27604	NA	chr16	30380989	30381110	+	Promoter	TBC1D10B	412	Promoter
10.8861	-0.230163	0.910309	-0.252841	0.800391	NA	chr16	30389307	30389328	+	Promoter	ZNF48	-305	Promoter
84.1349	-0.25393	0.472699	-0.537192	0.591135	0.92158	chr16	30389743	30389798	+	Promoter	ZNF48	110	Promoter
90.6407	0.100914	0.440073	0.229312	0.818627	0.973393	chr16	30406725	30406814	+	Promoter	ZNF48	0	Promoter
27.3886	-0.675378	0.656323	-1.02903	0.303464	NA	chr16	30407026	30407056	+	Promoter	ZNF48	286	Promoter
381.192	-0.25176	0.379062	-0.664165	0.506585	0.894566	chr16	30418880	30418966	+	Promoter	ZNF771	145	Promoter
44.6971	0.594852	0.585669	1.01568	0.309782	0.786424	chr16	30435652	30435826	+	Exon (uc002dyf.3/79077, exon 3 of 3)	DCTPP1	5547	exon
11.2139	-0.0291364	0.930272	-0.0313203	0.975014	NA	chr16	30456049	30456202	+	Exon (uc021tgl.1/22928, exon 1 of 1)	SEPHS2	1022	exon
15.5499	-0.399174	0.775043	-0.515034	0.606529	NA	chr16	30536501	30536542	+	Exon (uc002dyk.4/79724, exon 2 of 2)	ZNF768	1368	exon
24.1486	-0.39758	0.670219	-0.593209	0.553041	NA	chr16	30546362	30546433	+	Promoter	ZNF768	-143	Promoter
9.44429	-0.741175	1.02361	-0.72408	0.469017	NA	chr16	30567214	30567281	+	Exon (uc002dyq.3/92595, exon 3 of 3)	ZNF764	2361	exon
32.1911	-1.42639	0.638977	-2.2323	0.0255948	NA	chr16	30597215	30597292	+	Promoter	ZNF785	-123	Promoter
37.1803	0.92592	0.588452	1.57348	0.115607	NA	chr16	30645808	30645902	+	Distal Intergenic	PRR14	-16339	Distal Intergenic
77.5553	0.562895	0.432453	1.30163	0.193041	0.695623	chr16	30662096	30662102	+	Promoter	PRR14	-139	Promoter
321.352	0.144269	0.349102	0.413257	0.679419	0.947837	chr16	30669725	30669814	+	Distal Intergenic	FBRS	-1429	Distal Intergenic
25.338	0.00143473	0.672843	0.00213234	0.998299	NA	chr16	30670029	30670038	+	Distal Intergenic	FBRS	-1205	Distal Intergenic
207.86	-0.115053	0.363485	-0.316527	0.751603	0.961645	chr16	30670137	30670180	+	Distal Intergenic	FBRS	-1063	Distal Intergenic
11.6615	1.05943	0.987265	1.0731	0.283228	NA	chr16	30670466	30670470	+	Promoter	FBRS	-773	Promoter
12.3954	0.198995	0.882039	0.225608	0.821506	NA	chr16	30670878	30670886	+	Promoter	FBRS	-357	Promoter
22.6333	-0.0157765	0.669539	-0.0235632	0.981201	NA	chr16	30671208	30671245	+	Promoter	FBRS	0	Promoter
23.8599	0.797962	0.641559	1.24378	0.213579	NA	chr16	30671428	30671474	+	Promoter	FBRS	185	Promoter
22.6739	0.941653	0.699996	1.34523	0.178552	NA	chr16	30676104	30676149	+	Promoter	FBRS	326	Promoter
352.563	0.21097	0.325885	0.647377	0.517388	0.89766	chr16	30709450	30709555	+	Promoter	NA	255	Promoter
110.635	-0.0727791	0.406765	-0.178922	0.857999	0.980865	chr16	30709894	30709959	+	Promoter	SRCAP	0	Promoter
10.8996	-0.0162233	0.903583	-0.0179545	0.985675	NA	chr16	30710038	30710043	+	Promoter	SRCAP	124	Promoter
34.2834	-0.19439	0.578629	-0.335949	0.736909	NA	chr16	30710676	30710712	+	Promoter	SRCAP	214	Promoter
11.8035	-0.171305	0.886964	-0.193137	0.846852	NA	chr16	30712005	30712142	+	5' UTR	SRCAP	1543	5' UTR
12.2413	-1.17596	0.904633	-1.29993	0.193624	NA	chr16	30715544	30715549	+	Promoter	SRCAP	159	Promoter
18.8473	0.36684	0.707187	0.518731	0.603948	NA	chr16	30718895	30718975	+	Promoter	SRCAP	391	Promoter
11.3546	-0.31684	0.881891	-0.359273	0.719391	NA	chr16	30721175	30721300	+	Promoter	SNORA30	-558	Promoter
11.3504	0.213548	0.907534	0.235306	0.813971	NA	chr16	30732508	30732542	+	Exon (uc021tgn.1/10847, exon 21 of 21)	SNORA30	10650	exon
17.8901	-0.608213	0.79374	-0.766262	0.44352	NA	chr16	30734402	30734508	+	Exon (uc002dze.1/10847, exon 24 of 34)	SNORA30	12544	exon
45.5482	0.959424	0.569924	1.68342	0.092293	0.54766	chr16	30751909	30752009	+	5' UTR	NA	3539	5' UTR
526.444	0.0192698	0.325179	0.0592589	0.952746	0.994336	chr16	30759618	30759772	+	Promoter	PHKG2	0	Promoter
26.0694	0.261533	0.630072	0.415084	0.67808	NA	chr16	30760130	30760219	+	Promoter	PHKG2	6	Promoter
1596.19	-0.118881	0.29558	-0.402194	0.687541	0.948418	chr16	30773588	30773652	+	Promoter	RNF40	0	Promoter
11.8122	0.525498	0.900542	0.583535	0.559533	NA	chr16	30776259	30776325	+	Exon (uc002dzq.3/9810, exon 6 of 20)	RNF40	2618	exon
84.5504	-0.638823	0.447523	-1.42746	0.153447	0.650248	chr16	30786759	30786909	+	3' UTR	RNF40	7187	3' UTR
28.5209	-0.723835	0.602738	-1.20091	0.229785	NA	chr16	30816915	30816986	+	Distal Intergenic	ZNF629	-18392	Distal Intergenic
37.1786	1.00831	0.589231	1.71124	0.0870371	NA	chr16	30886678	30886819	+	Promoter	MIR4519	-34	Promoter
12.5145	-0.198161	0.853838	-0.232082	0.816474	NA	chr16	30899160	30899228	+	3' UTR	MIR762	-5996	3' UTR
26.6958	1.30858	0.647005	2.02252	0.0431224	NA	chr16	30900195	30900251	+	Exon (uc002dzu.4/uc002dzu.4, exon 2 of 3)	MIR762	-4973	exon
12.7378	-0.0482904	0.842498	-0.0573181	0.954292	NA	chr16	30934108	30934211	+	Promoter	FBXL19	-181	Promoter
143.158	0.615188	0.376088	1.63575	0.101891	0.56374	chr16	30934871	30934932	+	Promoter	FBXL19-AS1	-281	Promoter
650.733	0.426915	0.317483	1.34468	0.178727	0.679122	chr16	30960374	30960460	+	Promoter	ORAI3	0	Promoter
126.673	-0.205184	0.380677	-0.538999	0.589888	0.921293	chr16	30969287	30969334	+	Promoter	SETD1A	201	Promoter
13.3318	-0.64598	0.927053	-0.69681	0.485922	NA	chr16	30975415	30975606	+	Exon (uc002ead.1/9739, exon 6 of 19)	SETD1A	6329	exon
33.402	0.223302	0.611939	0.36491	0.715179	NA	chr16	30996483	30996588	+	Promoter	HSD3B7	0	Promoter
130.168	0.293399	0.393653	0.745323	0.456077	0.874501	chr16	31044841	31044926	+	Promoter	STX4	29	Promoter
92.296	-0.273078	0.431489	-0.632874	0.526816	0.902306	chr16	31085715	31085776	+	Promoter	ZNF646	0	Promoter
497.059	-0.0048057	0.328515	-0.0146285	0.988329	0.998419	chr16	31119689	31119782	+	Promoter	BCKDK	74	Promoter
22.3623	-0.249137	0.679417	-0.366692	0.713849	NA	chr16	31125801	31125814	+	Distal Intergenic	KAT8	-3171	Distal Intergenic
616.464	-0.185017	0.318212	-0.581427	0.560952	0.912643	chr16	31128968	31129121	+	Promoter	KAT8	0	Promoter
14.5866	-0.335692	0.789377	-0.425262	0.670646	NA	chr16	31129335	31129386	+	Promoter	KAT8	350	Promoter
114.431	0.842368	0.43258	1.94731	0.0514972	0.43946	chr16	31144045	31144228	+	Exon (uc002ebc.4/5652, exon 4 of 6)	PRSS8	2923	exon
26.6691	0.49078	0.620185	0.791345	0.428743	NA	chr16	31144549	31144628	+	Exon (uc002ebc.4/5652, exon 3 of 6)	PRSS8	2523	exon
672.443	0.179619	0.328445	0.546877	0.584463	0.919479	chr16	31191456	31191549	+	Promoter	FUS	25	Promoter
37.9122	0.243425	0.553339	0.439921	0.659994	NA	chr16	31470805	31470842	+	Promoter	ARMC5	16	Promoter
15.5434	0.214255	0.768814	0.278682	0.780489	NA	chr16	31471276	31471296	+	Promoter	ARMC5	487	Promoter
71.9285	0.214661	0.440053	0.487808	0.625686	0.932795	chr16	31711877	31712036	+	Promoter	CLUHP3	0	Promoter
125.332	0.301012	0.383061	0.785805	0.431982	0.862714	chr16	31724529	31724626	+	Promoter	ZNF720	0	Promoter
61.501	-0.235235	0.47369	-0.496602	0.61947	0.93061	chr16	31885061	31885151	+	Promoter	ZNF267	0	Promoter
226.533	0.518812	0.361565	1.43491	0.151314	0.646193	chr16	33961272	33961307	+	Exon (uc021thl.1/649159, exon 1 of 1)	LINC00273	1196	exon
53.506	1.42382	0.516926	2.75441	0.00587988	0.164989	chr16	33963057	33963059	+	Promoter	LINC00273	-554	Promoter
411.647	0.77821	0.382194	2.03617	0.0417337	0.407191	chr16	33963138	33963142	+	Promoter	LINC00273	-635	Promoter
3575.59	0.858643	0.371231	2.31296	0.0207248	0.304435	chr16	33963175	33963182	+	Promoter	LINC00273	-672	Promoter
137567	1.10253	0.930452	1.18494	0.236041	0.734405	chr16	33963217	33963371	+	Promoter	LINC00273	-714	Promoter
3859.45	0.896515	0.391438	2.29031	0.0220033	0.312985	chr16	33963454	33963457	+	Promoter	LINC00273	-951	Promoter
550.17	0.787161	0.384572	2.04685	0.0406729	0.403975	chr16	33963725	33963728	+	Distal Intergenic	LINC00273	-1222	Distal Intergenic
9235.39	1.19348	0.390486	3.0564	0.00224013	0.0950564	chr16	33963903	33964001	+	Distal Intergenic	LINC00273	-1400	Distal Intergenic
144.633	-0.0233206	0.417937	-0.0557993	0.955502	0.994336	chr16	33964502	33964510	+	Distal Intergenic	LINC00273	-1999	Distal Intergenic
168.973	0.855933	0.405828	2.1091	0.0349357	0.380393	chr16	33964929	33964944	+	Distal Intergenic	LINC00273	-2426	Distal Intergenic
57.6638	0.203394	0.473553	0.429507	0.667554	0.94413	chr16	33965016	33965018	+	Distal Intergenic	LINC00273	-2513	Distal Intergenic
56.6331	0.581368	0.496775	1.17028	0.241886	0.7399	chr16	33965160	33965164	+	Distal Intergenic	LINC00273	-2657	Distal Intergenic
15.5699	1.22493	0.80805	1.51591	0.129542	NA	chr16	33965460	33965463	+	Distal Intergenic	LINC00273	-2957	Distal Intergenic
652.164	0.485173	0.346251	1.40122	0.16115	0.659773	chr16	33965561	33965604	+	Distal Intergenic	LINC00273	-3058	Distal Intergenic
35.9928	0.340107	0.602398	0.564588	0.572354	NA	chr16	33965655	33965657	+	Distal Intergenic	LINC00273	-3152	Distal Intergenic
41.3662	0.67633	0.550278	1.22907	0.219046	0.718517	chr16	33965952	33965955	+	Distal Intergenic	LINC00273	-3449	Distal Intergenic
410.228	0.523779	0.362159	1.44627	0.148102	0.64204	chr16	33966053	33966062	+	Distal Intergenic	LINC00273	-3550	Distal Intergenic
52.4854	0.763818	0.498972	1.53078	0.125823	0.607927	chr16	33966401	33966406	+	Distal Intergenic	LINC00273	-3898	Distal Intergenic
397.99	-0.92815	0.409257	-2.26789	0.0233357	0.32046	chr16	46723509	46723640	+	Promoter	ORC6	0	Promoter
7.6264	-1.60986	1.3405	-1.20094	0.229773	NA	chr16	46724900	46725011	+	5' UTR	ORC6	1342	5' UTR
311.268	-0.0559861	0.353889	-0.158203	0.874297	0.984023	chr16	46918219	46918331	+	Promoter	GPT2	0	Promoter
26.9308	-0.6194	0.613193	-1.01012	0.312436	NA	chr16	46943600	46943782	+	Exon (uc002eel.3/84706, exon 6 of 12)	GPT2	-13963	exon
12.3283	0.866244	0.840275	1.03091	0.302585	NA	chr16	46960857	46960934	+	Exon (uc002eel.3/84706, exon 11 of 12)	GPT2	3112	exon
84.3114	-0.128649	0.426743	-0.301467	0.763058	0.964138	chr16	46998541	46998716	+	Exon (uc002eeo.2/10294, exon 6 of 9)	DNAJA2	8909	exon
54.009	-0.375016	0.508755	-0.737124	0.461047	0.875968	chr16	47007635	47007730	+	Promoter	DNAJA2	-10	Promoter
14.3545	0.536599	0.80656	0.665293	0.505863	NA	chr16	47037442	47037445	+	Distal Intergenic	DNAJA2	-29817	Distal Intergenic
965.717	0.335482	0.326665	1.02699	0.304424	0.783127	chr16	47495182	47495316	+	Promoter	PHKB	0	Promoter
12.0379	0.559234	0.89074	0.627831	0.530115	NA	chr16	47496079	47496137	+	Promoter	PHKB	869	Promoter
56219.8	0.737954	0.340925	2.16456	0.0304211	0.357704	chr16	47538724	47538739	+	Intron (uc010vgi.1/5257, intron 5 of 7)	PHKB	43514	intron
754.115	0.731026	0.3588	2.03742	0.0416081	0.406604	chr16	47539101	47539105	+	Intron (uc010vgi.1/5257, intron 5 of 7)	PHKB	43891	intron
60.8804	1.08793	0.531858	2.04553	0.0408026	0.404098	chr16	47539142	47539144	+	Intron (uc010vgi.1/5257, intron 5 of 7)	PHKB	43932	intron
368.36	0.521539	0.332779	1.56722	0.117063	0.591971	chr16	47539183	47539192	+	Intron (uc010vgi.1/5257, intron 5 of 7)	PHKB	43973	intron
9.05041	-0.289421	1.02339	-0.282807	0.777325	NA	chr16	47599807	47599829	+	Intron (uc002eeu.4/5257, intron 8 of 31)	PHKB	-99354	intron
10.0689	0.569784	0.919377	0.61975	0.535422	NA	chr16	47698764	47698862	+	Promoter	PHKB	-321	Promoter
17.2003	0.495975	0.786111	0.630922	0.528092	NA	chr16	48278110	48278123	+	Promoter	LONP2	-88	Promoter
1885.44	0.0964714	0.306773	0.314471	0.753163	0.961645	chr16	48278179	48278285	+	Promoter	LONP2	0	Promoter
15.2675	-0.560467	0.779526	-0.718983	0.472151	NA	chr16	48278320	48278323	+	Promoter	LONP2	109	Promoter
31.4621	0.514217	0.591036	0.870027	0.384286	NA	chr16	48657317	48657506	+	Distal Intergenic	N4BP1	-13197	Distal Intergenic
151.27	0.678818	0.408986	1.65976	0.0969632	0.554373	chr16	48887897	48887905	+	Distal Intergenic	N4BP1	-243777	Distal Intergenic
345.928	0.424703	0.32958	1.28862	0.19753	0.698785	chr16	50059086	50059234	+	Promoter	CNEP1R1	0	Promoter
607.375	-0.315671	0.345947	-0.912484	0.361514	0.82219	chr16	50099866	50099953	+	Promoter	HEATR3	0	Promoter
40.0428	0.334141	0.553026	0.604205	0.545707	0.907432	chr16	50100304	50100371	+	Promoter	HEATR3	423	Promoter
21.3616	1.14192	0.667064	1.71186	0.0869232	NA	chr16	50134111	50134236	+	Exon (uc002efw.3/55027, exon 13 of 15)	HEATR3	15676	exon
66.0182	-0.33412	0.452665	-0.738117	0.460443	0.875647	chr16	50186808	50186870	+	Promoter	PAPD5	0	Promoter
16.3921	0.107814	0.760964	0.141681	0.887332	NA	chr16	50187162	50187216	+	Promoter	PAPD5	333	Promoter
14.3449	0.357083	0.84503	0.422569	0.67261	NA	chr16	50280018	50280084	+	Distal Intergenic	ADCY7	-20378	Distal Intergenic
725.98	0.404629	0.320005	1.26445	0.20607	0.705857	chr16	50775951	50776133	+	Promoter	CYLD	0	Promoter
11.1262	-0.429612	0.928673	-0.462608	0.643645	NA	chr16	52473644	52473736	+	Exon (uc002egw.2/27324, exon 7 of 7)	TOX3	107070	exon
15.8029	-0.11399	0.806529	-0.141334	0.887606	NA	chr16	52497924	52498093	+	Exon (uc002egw.2/27324, exon 3 of 7)	TOX3	82713	exon
11.9538	-0.937315	0.872832	-1.07388	0.282877	NA	chr16	52502405	52502480	+	Exon (uc002egw.2/27324, exon 2 of 7)	TOX3	78326	exon
13.7784	0.0840868	0.799972	0.105112	0.916287	NA	chr16	52646107	52646193	+	Distal Intergenic	CASC16	-5220	Distal Intergenic
113.208	-0.294627	0.391714	-0.752148	0.451962	0.871655	chr16	53088881	53088971	+	Promoter	CHD9	0	Promoter
108.729	-0.0258731	0.403122	-0.0641817	0.948826	0.993762	chr16	53164910	53164982	+	Intron (uc002egy.3/80205, intron 1 of 38)	CHD9	-24856	intron
29.0958	0.00489908	0.616928	0.00794109	0.993664	NA	chr16	53241864	53241931	+	Promoter	CHD9	0	Promoter
101.574	-0.0199801	0.399151	-0.0500564	0.960077	0.994542	chr16	53242353	53242415	+	Promoter	CHD9	467	Promoter
118.329	-0.258708	0.40218	-0.643264	0.520053	0.898798	chr16	53407344	53407518	+	Distal Intergenic	NA	-2303	Distal Intergenic
522.768	0.12522	0.325447	0.384763	0.700413	0.951246	chr16	53468350	53468442	+	Promoter	RBL2	0	Promoter
14.296	0.262407	0.790891	0.331786	0.740051	NA	chr16	53469527	53469604	+	Promoter	RBL2	0	Promoter
12.673	1.54732	0.878813	1.7607	0.0782898	NA	chr16	53483885	53483975	+	Promoter	RBL2	-1	Promoter
12.538	0.283705	0.844971	0.335757	0.737054	NA	chr16	53537534	53537646	+	Promoter	AKTIP	-364	Promoter
23.9392	1.0346	0.697698	1.48287	0.138109	NA	chr16	53659376	53659426	+	Intron (uc002eho.4/23322, intron 21 of 24)	RPGRIP1L	78345	intron
343.932	-0.22439	0.341998	-0.656113	0.511751	0.89564	chr16	53737979	53738133	+	Promoter	FTO	104	Promoter
8.38395	-0.648209	1.10139	-0.588539	0.556171	NA	chr16	53748657	53748746	+	Intron (uc002ehr.3/79068, intron 1 of 8)	FTO	10782	intron
16.5752	0.614489	0.773158	0.794777	0.426743	NA	chr16	53751813	53751896	+	Intron (uc002ehr.3/79068, intron 1 of 8)	FTO	13938	intron
56.8665	0.498119	0.485463	1.02607	0.304859	0.78324	chr16	54318763	54318819	+	Exon (uc002eht.1/79191, exon 2 of 4)	IRX3	1559	exon
39.3059	0.371301	0.564853	0.65734	0.510962	0.89564	chr16	54319369	54319405	+	Promoter	IRX3	973	Promoter
19.8954	0.831562	0.740809	1.1225	0.261648	NA	chr16	54319459	54319464	+	Promoter	IRX3	914	Promoter
19.2131	-0.064158	0.718662	-0.0892741	0.928864	NA	chr16	54319698	54319734	+	Promoter	IRX3	644	Promoter
19.1479	-0.00738274	0.715415	-0.0103195	0.991766	NA	chr16	54320904	54320942	+	Promoter	IRX3	-526	Promoter
22.486	-0.24583	0.665498	-0.369392	0.711835	NA	chr16	54324672	54324675	+	Distal Intergenic	IRX3	-4294	Distal Intergenic
11.6991	0.507377	0.918853	0.552186	0.580821	NA	chr16	54574915	54575055	+	Distal Intergenic	IRX3	-254537	Distal Intergenic
27.0267	0.0166557	0.611201	0.0272507	0.97826	NA	chr16	54963735	54963844	+	Promoter	CRNDE	-634	Promoter
31.3878	-0.177738	0.572432	-0.310496	0.756184	NA	chr16	54964620	54964804	+	Promoter	IRX5	-307	Promoter
14.3708	0.352119	0.811637	0.433838	0.664406	NA	chr16	54968963	54968967	+	Distal Intergenic	IRX5	2979	Distal Intergenic
56.4938	0.250061	0.471541	0.530305	0.595901	0.922391	chr16	55542966	55543131	+	Promoter	LPCAT2	53	Promoter
14.3669	1.32699	0.832008	1.59492	0.11073	NA	chr16	55777067	55777068	+	Intron (uc021tiq.1/390732, intron 11 of 13)	CES1P1	-17443	intron
19.4056	0.484098	0.70825	0.683512	0.494283	NA	chr16	56225250	56225406	+	Promoter	GNAO1	0	Promoter
32.1766	-0.153578	0.57337	-0.267851	0.788814	NA	chr16	56396800	56396965	+	3' UTR	AMFR	40065	3' UTR
11.6424	1.68245	0.916765	1.8352	0.0664757	NA	chr16	56397832	56397928	+	Exon (uc002eix.3/267, exon 6 of 7)	AMFR	39102	exon
10.323	-0.206275	0.935044	-0.220604	0.825401	NA	chr16	56481703	56481881	+	Exon (uc002eja.3/11051, exon 2 of 7)	NUDT21	3380	exon
366.444	-0.484339	0.340408	-1.42282	0.154789	0.651745	chr16	56485413	56485520	+	Promoter	OGFOD1	0	Promoter
22.1341	-0.539808	0.676144	-0.798362	0.424661	NA	chr16	56595325	56595328	+	Distal Intergenic	MT4	-3633	Distal Intergenic
12.1669	-0.105455	0.89371	-0.117997	0.90607	NA	chr16	56623161	56623209	+	Promoter	MT3	-58	Promoter
364.43	-0.114814	0.407049	-0.282064	0.777894	0.965784	chr16	56623432	56623462	+	Promoter	MT3	165	Promoter
4454.5	-0.0820653	0.307254	-0.267092	0.789398	0.967234	chr16	56642442	56642597	+	Promoter	MT1A	0	Promoter
248.245	0.588422	0.339833	1.7315	0.0833619	0.525584	chr16	56651356	56651418	+	Promoter	MT1M	0	Promoter
3736.85	-0.100202	0.314758	-0.318347	0.750222	0.961645	chr16	56659559	56659712	+	Promoter	MT1E	0	Promoter
45.0172	0.96734	0.551081	1.75535	0.0791996	0.516984	chr16	56677510	56677629	+	Promoter	NA	0	Promoter
46.4282	0.881417	0.509676	1.72937	0.0837436	0.527074	chr16	56691609	56691626	+	Promoter	MT1F	-229	Promoter
293.004	0.543197	0.336383	1.61482	0.10635	0.571326	chr16	56691838	56691923	+	Promoter	MT1F	0	Promoter
2391.81	-0.613376	0.306223	-2.00304	0.0451733	0.418826	chr16	56716320	56716427	+	Promoter	MT1X	0	Promoter
638.186	-0.559911	0.327035	-1.71209	0.0868808	0.534492	chr16	56763978	56764110	+	Promoter	NUP93	0	Promoter
9.59052	-1.11301	1.15547	-0.963253	0.335421	NA	chr16	56782172	56782174	+	Exon (uc002eka.3/9688, exon 2 of 22)	NUP93	18155	exon
1534.9	0.3047	0.316704	0.962096	0.336001	0.806336	chr16	56815737	56815793	+	Promoter	NUP93	33	Promoter
15.3023	0.541782	0.767201	0.70618	0.480076	NA	chr16	56868073	56868138	+	Exon (uc002eka.3/9688, exon 14 of 22)	MIR138-2	-24292	exon
10.1234	-0.00933446	0.947924	-0.00984726	0.992143	NA	chr16	56965982	56966004	+	Promoter	HERPUD1	0	Promoter
170.766	-0.0584571	0.369162	-0.158351	0.87418	0.984023	chr16	56966060	56966081	+	Promoter	HERPUD1	58	Promoter
11.6964	0.280479	0.928872	0.301957	0.762685	NA	chr16	56970563	56970716	+	Promoter	HERPUD1	700	Promoter
15.3243	0.628379	0.803993	0.781573	0.434466	NA	chr16	56973830	56973832	+	Exon (uc002eke.2/9709, exon 6 of 8)	HERPUD1	3967	exon
93.5355	0.556212	0.416641	1.33499	0.18188	0.681816	chr16	57023396	57023509	+	Promoter	NLRC5	0	Promoter
19.3479	0.69858	0.720177	0.970011	0.332041	NA	chr16	57126432	57126548	+	Promoter	CPNE2	0	Promoter
11.4004	-0.693082	0.929994	-0.745254	0.456118	NA	chr16	57188189	57188387	+	3' UTR	FAM192A	12775	3' UTR
688.76	0.120326	0.310481	0.387548	0.698351	0.950951	chr16	57220181	57220372	+	Promoter	RSPRY1	0	Promoter
697.225	0.110281	0.322207	0.342266	0.732151	0.958337	chr16	57279071	57279173	+	Promoter	ARL2BP	33	Promoter
40.5905	0.532683	0.554798	0.960138	0.336986	0.807343	chr16	57279194	57279201	+	Promoter	ARL2BP	156	Promoter
360.086	0.063733	0.327447	0.194636	0.845678	0.978587	chr16	57481336	57481467	+	Promoter	COQ9	0	Promoter
847.562	-0.00428469	0.303376	-0.0141234	0.988732	0.998503	chr16	57496547	57496640	+	Promoter	POLR2C	0	Promoter
37.8984	1.21774	0.574161	2.1209	0.0339301	NA	chr16	57653629	57653662	+	Promoter	GPR56	0	Promoter
214.558	0.211102	0.371056	0.568922	0.569409	0.915684	chr16	57653951	57654030	+	Promoter	GPR56	41	Promoter
16.6659	-0.195979	0.769681	-0.254623	0.799014	NA	chr16	57654487	57654542	+	Promoter	GPR56	577	Promoter
348.014	-0.353682	0.363828	-0.972112	0.330995	0.803202	chr16	57769619	57769774	+	Promoter	KATNB1	0	Promoter
12.7234	-0.550139	0.917415	-0.599663	0.548731	NA	chr16	57785554	57785623	+	Exon (uc002eml.1/10300, exon 7 of 20)	KATNB1	15894	exon
380.936	0.872542	0.327282	2.66603	0.00767537	0.187436	chr16	58035278	58035469	+	Promoter	USB1	0	Promoter
11.0009	1.05793	0.92755	1.14057	0.254051	NA	chr16	58052905	58052938	+	Exon (uc002emz.3/79650, exon 6 of 7)	MMP15	-6344	exon
31.7126	0.631798	0.595889	1.06026	0.289026	NA	chr16	58054157	58054310	+	3' UTR	MMP15	-4972	3' UTR
630.103	0.259234	0.320332	0.809267	0.418361	0.855901	chr16	58059606	58059730	+	Promoter	MMP15	324	Promoter
70.2773	0.427445	0.463369	0.922473	0.356282	0.819539	chr16	58072226	58072275	+	Exon (uc002ena.3/4324, exon 3 of 10)	MMP15	12944	exon
68.8236	-0.00448741	0.448301	-0.0100098	0.992013	0.998843	chr16	58283819	58283950	+	Promoter	CCDC113	0	Promoter
100.262	-1.45821	0.481263	-3.02997	0.00244582	0.099586	chr16	58426297	58426432	+	Promoter	GINS3	0	Promoter
34.2751	0.972598	0.569007	1.70929	0.0873971	NA	chr16	58533956	58534146	+	Promoter	NDRG4	0	Promoter
381.018	-0.60783	0.358922	-1.69349	0.0903623	0.543865	chr16	58549371	58549441	+	Promoter	SETD6	0	Promoter
14.3289	0.285134	0.882244	0.323192	0.74655	NA	chr16	58633180	58633358	+	5' UTR	CNOT1	30432	5' UTR
117.49	0.478261	0.394373	1.21271	0.22524	0.724809	chr16	61033524	61033525	+	Distal Intergenic	CDH8	857617	Distal Intergenic
65.8307	1.06491	0.513203	2.07503	0.0379842	0.392321	chr16	64240136	64240144	+	Distal Intergenic	CDH11	798800	Distal Intergenic
11.6856	0.0628633	0.864252	0.0727373	0.942015	NA	chr16	65873133	65873137	+	Distal Intergenic	LINC00922	-262930	Distal Intergenic
19.2896	-0.030094	0.70647	-0.0425977	0.966022	NA	chr16	66442410	66442504	+	Promoter	LINC00920	0	Promoter
1105.25	-0.369701	0.353639	-1.04542	0.29583	0.779857	chr16	66586442	66586609	+	Promoter	CKLF-CMTM1	0	Promoter
81.5318	0.121756	0.462419	0.263302	0.792318	0.967807	chr16	66638574	66638650	+	Promoter	CMTM3	0	Promoter
11.2881	0.141554	0.939189	0.150719	0.880197	NA	chr16	66655366	66655370	+	3' UTR	CMTM3	16732	3' UTR
18.7538	0.207884	0.711195	0.292302	0.770056	NA	chr16	66655900	66655942	+	3' UTR	CMTM3	17266	3' UTR
19.859	-1.00411	0.704257	-1.42577	0.153936	NA	chr16	66729942	66729988	+	Promoter	CMTM4	622	Promoter
28.6419	0.926225	0.612248	1.51283	0.130324	NA	chr16	66785291	66785362	+	Promoter	DYNC1LI2	163	Promoter
287.096	0.141075	0.341985	0.412518	0.67996	0.947913	chr16	66914398	66914571	+	Promoter	PDP2	15	Promoter
9.47022	0.254856	0.981887	0.259557	0.795205	NA	chr16	66967959	66967983	+	Promoter	FAM96B	343	Promoter
646.681	-0.129054	0.321182	-0.40181	0.687824	0.948418	chr16	66968320	66968430	+	Promoter	FAM96B	0	Promoter
25.2072	-0.333225	0.675807	-0.493077	0.621958	NA	chr16	66969370	66969468	+	Promoter	CES2	996	Promoter
168.791	-0.132236	0.359829	-0.367497	0.713249	0.95474	chr16	67063001	67063083	+	Promoter	CBFB	0	Promoter
21.5406	1.03935	0.695288	1.49485	0.134954	NA	chr16	67063217	67063234	+	Promoter	CBFB	167	Promoter
22.5135	0.582994	0.768134	0.758975	0.447868	NA	chr16	67070522	67070627	+	Exon (uc002era.3/865, exon 3 of 6)	CBFB	7472	exon
14.4416	-1.46674	0.850626	-1.72431	0.084652	NA	chr16	67133044	67133046	+	3' UTR	C16orf70	-10820	3' UTR
808.873	0.18287	0.30284	0.603851	0.545942	0.907432	chr16	67143783	67143916	+	Promoter	C16orf70	0	Promoter
109.434	-0.433402	0.407534	-1.06348	0.287566	0.774573	chr16	67193812	67193935	+	Promoter	FBXL8	0	Promoter
452.286	-0.114542	0.370106	-0.309485	0.756953	0.962396	chr16	67207823	67207888	+	Promoter	NOL3	67	Promoter
119.4	-0.680154	0.440135	-1.54533	0.122266	0.602873	chr16	67208382	67208447	+	Promoter	NOL3	626	Promoter
64.5614	-0.0973717	0.453087	-0.214907	0.82984	0.976646	chr16	67217631	67217710	+	Promoter	KIAA0895L	233	Promoter
606.356	-0.169257	0.308998	-0.547761	0.583856	0.919111	chr16	67226024	67226146	+	Promoter	E2F4	0	Promoter
11.8872	0.284885	0.866978	0.328596	0.742461	NA	chr16	67226911	67226940	+	Promoter	E2F4	843	Promoter
15.564	-0.755073	0.80612	-0.936675	0.348926	NA	chr16	67231795	67231798	+	Exon (uc002erz.3/1874, exon 9 of 10)	ELMO3	-1230	exon
19.5477	-0.105466	0.775882	-0.13593	0.891877	NA	chr16	67232076	67232088	+	Promoter	ELMO3	-940	Promoter
583.055	0.0731294	0.312178	0.234255	0.814787	0.972766	chr16	67261004	67261111	+	Promoter	TMEM208	0	Promoter
42.9733	0.225952	0.584001	0.386904	0.698827	0.950951	chr16	67282830	67282919	+	Promoter	SLC9A5	0	Promoter
99.4291	0.506802	0.425918	1.1899	0.234084	0.732336	chr16	67313393	67313480	+	Promoter	PLEKHG4	-9	Promoter
102.828	-0.706946	0.418245	-1.69027	0.0909771	0.5457	chr16	67464507	67464559	+	Promoter	HSD11B2	-477	Promoter
330.669	-0.476529	0.410667	-1.16038	0.245895	0.743684	chr16	67464990	67465029	+	Promoter	HSD11B2	-7	Promoter
14.7559	-0.301433	0.841028	-0.35841	0.720036	NA	chr16	67465227	67465229	+	Promoter	HSD11B2	191	Promoter
37.5595	-0.150653	0.624191	-0.241358	0.809278	NA	chr16	67470150	67470250	+	Exon (uc002etd.3/3291, exon 4 of 5)	HSD11B2	5114	exon
55.8467	0.534745	0.485653	1.10108	0.27086	0.762342	chr16	67472170	67472301	+	3' UTR	HSD11B2	7134	3' UTR
129.932	0.425836	0.391157	1.08866	0.276305	0.767675	chr16	67515216	67515355	+	Promoter	ATP6V0D1	-127	Promoter
380.086	-0.060422	0.348042	-0.173605	0.862176	0.981619	chr16	67562694	67562823	+	Promoter	FAM65A	0	Promoter
67.701	-0.188811	0.485009	-0.389294	0.697059	0.950778	chr16	67571318	67571408	+	Promoter	FAM65A	0	Promoter
32.8006	-0.106765	0.577784	-0.184784	0.853398	NA	chr16	67573973	67574090	+	5' UTR	FAM65A	1646	5' UTR
8.95327	0.136259	1.01237	0.134593	0.892933	NA	chr16	67576115	67576159	+	Exon (uc010cei.2/79567, exon 13 of 13)	FAM65A	3788	exon
308.683	0.04543	0.338673	0.134141	0.893291	0.987323	chr16	67596425	67596517	+	Promoter	CTCF	115	Promoter
9.13548	0.0546175	1.11956	0.0487849	0.961091	NA	chr16	67596593	67596597	+	Promoter	CTCF	283	Promoter
36.4964	0.587958	0.542935	1.08292	0.278842	NA	chr16	67644795	67644974	+	Exon (uc002etl.3/10664, exon 3 of 12)	CTCF	-17299	exon
17.5703	0.456975	0.718244	0.636239	0.524621	NA	chr16	67663344	67663386	+	Exon (uc002etl.3/10664, exon 10 of 12)	CTCF	1071	exon
34.1687	0.0276532	0.590689	0.0468151	0.962661	NA	chr16	67678766	67678801	+	Promoter	RLTPR	-229	Promoter
247.731	0.0272817	0.367823	0.0741709	0.940874	0.993374	chr16	67679006	67679083	+	Promoter	RLTPR	0	Promoter
216.503	-0.34651	0.404638	-0.856346	0.391807	0.842045	chr16	67686814	67686913	+	Exon (uc010vjs.1/uc010vjs.1, exon 1 of 1)	RLTPR	7784	exon
17.207	0.207564	0.760813	0.272819	0.784992	NA	chr16	67688694	67688762	+	Exon (uc002etn.3/146206, exon 32 of 38)	ACD	5956	exon
15.159	0.428295	0.799137	0.535947	0.591995	NA	chr16	67692082	67692154	+	3' UTR	ACD	2564	3' UTR
10.9207	-0.0717266	0.897413	-0.079926	0.936296	NA	chr16	67692486	67692528	+	3' UTR	ACD	2190	3' UTR
429.603	0.410996	0.325257	1.2636	0.206372	0.706192	chr16	67694800	67694969	+	Promoter	PARD6A	0	Promoter
16.5106	1.40135	0.757393	1.85023	0.0642806	NA	chr16	67697839	67697932	+	Promoter	ENKD1	483	Promoter
21.1829	0.965018	0.672075	1.43588	0.151037	NA	chr16	67840787	67840828	+	Promoter	TSNAXIP1	-149	Promoter
7.99332	0.624536	1.10148	0.566997	0.570716	NA	chr16	67862086	67862146	+	3' UTR	CENPT	5857	3' UTR
19.8437	0.201975	0.698506	0.289152	0.772465	NA	chr16	67862621	67862741	+	Exon (uc010vkc.2/80152, exon 9 of 11)	CENPT	5262	exon
19.1553	0.499425	0.773506	0.645664	0.518497	NA	chr16	67875984	67876011	+	Promoter	THAP11	-202	Promoter
293.535	0.0192663	0.340332	0.0566103	0.954856	0.994336	chr16	67876171	67876253	+	Promoter	THAP11	0	Promoter
14.4196	-0.0813046	0.818082	-0.0993845	0.920833	NA	chr16	67876425	67876439	+	Promoter	THAP11	212	Promoter
1827.28	-0.247659	0.319896	-0.774184	0.438822	0.864725	chr16	67880782	67880864	+	Promoter	NUTF2	0	Promoter
12.4667	-0.664418	0.876101	-0.758381	0.448223	NA	chr16	67881058	67881061	+	Promoter	NUTF2	239	Promoter
142.679	0.355791	0.396073	0.898296	0.369028	0.827522	chr16	67881092	67881097	+	Promoter	CENPT	264	Promoter
47.7099	-0.471808	0.501475	-0.94084	0.346787	0.812876	chr16	67899003	67899060	+	5' UTR	EDC4	-7866	5' UTR
21.5904	-0.0824084	0.691336	-0.119202	0.905116	NA	chr16	67902561	67902562	+	3' UTR	EDC4	-4364	3' UTR
920.038	0.0568145	0.302909	0.187563	0.851219	0.979626	chr16	67906922	67907036	+	Promoter	EDC4	0	Promoter
446.044	-0.192693	0.354429	-0.543672	0.586667	0.920026	chr16	67927124	67927250	+	Promoter	PSKH1	0	Promoter
10.8822	-1.36107	0.978214	-1.39138	0.16411	NA	chr16	67943054	67943154	+	Exon (uc010cet.2/5681, exon 2 of 2)	PSKH1	15879	exon
63.8008	0.0361717	0.461415	0.078393	0.937515	0.99308	chr16	67969767	67969958	+	Promoter	PSMB10	822	Promoter
236.418	-0.439501	0.381816	-1.15108	0.249699	0.746297	chr16	68057135	68057232	+	Promoter	DUS2	288	Promoter
251.369	-0.127167	0.354196	-0.35903	0.719573	0.955722	chr16	68119229	68119350	+	Promoter	NFATC3	0	Promoter
13.8898	0.0943231	0.869312	0.108503	0.913597	NA	chr16	68264417	68264454	+	Exon (uc002evp.1/80004, exon 8 of 9)	ESRP2	2278	exon
16.4075	0.118812	0.8298	0.143182	0.886147	NA	chr16	68264743	68264775	+	Exon (uc002evp.1/80004, exon 7 of 9)	ESRP2	1957	exon
40.7141	0.990644	0.554343	1.78706	0.073928	0.506328	chr16	68264878	68264922	+	Exon (uc002evp.1/80004, exon 7 of 9)	ESRP2	1810	exon
19.9396	1.16971	0.705936	1.65696	0.097528	NA	chr16	68265079	68265118	+	Exon (uc002evq.1/80004, exon 12 of 15)	ESRP2	1614	exon
14.4715	0.671302	0.896541	0.748769	0.453996	NA	chr16	68265540	68265551	+	Exon (uc002evp.1/80004, exon 5 of 9)	ESRP2	1181	exon
27.761	0.73966	0.615127	1.20245	0.229189	NA	chr16	68265803	68265814	+	Promoter	ESRP2	918	Promoter
22.6124	0.644457	0.66087	0.975164	0.329479	NA	chr16	68270209	68270271	+	Promoter	ESRP2	-73	Promoter
242.794	-0.104544	0.353281	-0.295922	0.76729	0.964138	chr16	68279199	68279319	+	Promoter	PLA2G15	0	Promoter
708.386	-0.653852	0.325968	-2.00588	0.0448695	0.418366	chr16	68298385	68298565	+	Promoter	SLC7A6	0	Promoter
376.047	-0.329609	0.357521	-0.921929	0.356566	0.819638	chr16	68344866	68344989	+	Promoter	PRMT7	0	Promoter
86.0314	0.405479	0.436456	0.929026	0.352875	0.817851	chr16	68386005	68386151	+	Promoter	PRMT7	22	Promoter
16.5855	-0.0712905	0.797374	-0.0894065	0.928759	NA	chr16	68482725	68482755	+	Promoter	SMPD3	-316	Promoter
96.1572	-0.305957	0.429696	-0.71203	0.476447	0.881466	chr16	68563988	68564048	+	Promoter	ZFP90	0	Promoter
67.1895	0.32334	0.454681	0.711136	0.477	0.88174	chr16	68573157	68573235	+	Promoter	ZFP90	0	Promoter
68.5536	0.388641	0.448526	0.866483	0.386225	0.839286	chr16	68679145	68679268	+	Promoter	CDH3	994	Promoter
4102.58	0.188459	0.32924	0.572405	0.567048	0.915398	chr16	68771143	68771249	+	Promoter	CDH1	0	Promoter
42.9561	-0.267076	0.518557	-0.515036	0.606528	0.925314	chr16	68772221	68772309	+	Exon (uc002ewg.1/999, exon 2 of 16)	CDH1	1026	exon
9.76819	0.457203	1.14067	0.40082	0.688553	NA	chr16	68778890	68778976	+	Intron (uc002ewg.1/999, intron 2 of 15)	CDH1	7695	intron
30.355	-0.0410175	0.602246	-0.0681075	0.9457	NA	chr16	68835766	68835783	+	Exon (uc002ewg.1/999, exon 3 of 16)	TANGO6	-41726	exon
15.2623	-0.174397	0.80844	-0.21572	0.829206	NA	chr16	68842620	68842710	+	Exon (uc002ewg.1/999, exon 5 of 16)	TANGO6	-34799	exon
20.2091	-0.0232007	0.718074	-0.0323097	0.974225	NA	chr16	68844127	68844233	+	Exon (uc002ewg.1/999, exon 6 of 16)	TANGO6	-33276	exon
10.1999	-0.108511	0.911927	-0.118991	0.905282	NA	chr16	68845586	68845631	+	Exon (uc002ewg.1/999, exon 7 of 16)	TANGO6	-31878	exon
24.0335	0.749874	0.678255	1.10559	0.268903	NA	chr16	68846037	68846091	+	Exon (uc002ewg.1/999, exon 8 of 16)	TANGO6	-31418	exon
44.5982	0.116424	0.535915	0.217244	0.828018	0.976121	chr16	68847222	68847341	+	Exon (uc002ewg.1/999, exon 9 of 16)	TANGO6	-30168	exon
50.9917	0.275001	0.495521	0.554973	0.578913	0.918197	chr16	68849417	68849607	+	Exon (uc002ewg.1/999, exon 10 of 16)	TANGO6	-27902	exon
48.1508	0.277977	0.504371	0.551136	0.581541	0.918399	chr16	68853184	68853294	+	Exon (uc002ewg.1/999, exon 11 of 16)	TANGO6	-24215	exon
37.0525	0.00831754	0.587148	0.014166	0.988698	NA	chr16	68856004	68856116	+	Exon (uc002ewg.1/999, exon 12 of 16)	TANGO6	-21393	exon
28.6251	-0.126427	0.600503	-0.210535	0.83325	NA	chr16	68857334	68857520	+	Exon (uc002ewg.1/999, exon 13 of 16)	TANGO6	-19989	exon
25.6198	0.574759	0.680006	0.845227	0.397984	NA	chr16	68869075	68869104	+	3' UTR	TANGO6	-8405	3' UTR
152.005	0.0032943	0.380723	0.00865274	0.993096	0.998956	chr16	68877417	68877551	+	Promoter	TANGO6	0	Promoter
12.7076	1.01175	1.00867	1.00305	0.315835	NA	chr16	69007727	69007777	+	Intron (uc002ewi.4/79613, intron 14 of 17)	TANGO6	130218	intron
16.8396	-0.478061	0.735161	-0.650281	0.51551	NA	chr16	69139992	69140151	+	Promoter	HAS3	0	Promoter
29.6319	0.379647	0.641614	0.591707	0.554047	NA	chr16	69154309	69154506	+	5' UTR	CHTF8	11565	5' UTR
878.528	-0.464968	0.320976	-1.44861	0.147448	0.64173	chr16	69166498	69166605	+	Promoter	CIRH1A	0	Promoter
913.55	-0.327356	0.31491	-1.03952	0.298561	0.780503	chr16	69220993	69221116	+	Promoter	SNTB2	0	Promoter
922.928	0.279636	0.314555	0.888989	0.374009	0.831321	chr16	69345225	69345306	+	Promoter	VPS4A	0	Promoter
11.9621	0.75227	0.862996	0.871696	0.383374	NA	chr16	69349944	69349998	+	Exon (uc002eww.3/27183, exon 2 of 11)	VPS4A	4657	exon
15.5263	-0.152148	0.79947	-0.190311	0.849065	NA	chr16	69354102	69354173	+	Exon (uc002eww.3/27183, exon 7 of 11)	VPS4A	8815	exon
11.9472	0.134178	0.859383	0.156133	0.875929	NA	chr16	69354588	69354649	+	Exon (uc002eww.3/27183, exon 8 of 11)	VPS4A	9301	exon
22.34	-0.0361968	0.681745	-0.0530943	0.957657	NA	chr16	69358245	69358421	+	3' UTR	PDF	6077	3' UTR
10.9578	0.00966235	0.901769	0.0107149	0.991451	NA	chr16	69368528	69368544	+	Exon (uc002ewy.2/84342, exon 3 of 6)	PDF	-4030	exon
563.463	-0.678666	0.314149	-2.16033	0.0307472	0.359355	chr16	69373532	69373728	+	Promoter	COG8	-6	Promoter
11.842	0.389927	0.879569	0.443315	0.657538	NA	chr16	69400922	69400977	+	Exon (uc002exd.4/7014, exon 7 of 10)	TMED6	-15210	exon
2484.21	-0.149749	0.298954	-0.500911	0.616434	0.929335	chr16	69458488	69458583	+	Promoter	CYB5B	0	Promoter
15.4202	0.32411	0.795199	0.407583	0.68358	NA	chr16	69458654	69458662	+	Promoter	CYB5B	156	Promoter
882.15	0.21148	0.31273	0.676238	0.49889	0.892795	chr16	69599835	69599930	+	Promoter	NFAT5	0	Promoter
15.8805	0.727296	0.790712	0.919799	0.357678	NA	chr16	69731811	69731921	+	3' UTR	NFAT5	5039	3' UTR
15.0442	0.673928	0.809954	0.832057	0.405377	NA	chr16	69737559	69737626	+	3' UTR	NFAT5	10787	3' UTR
10.0468	-0.638615	0.980214	-0.651506	0.51472	NA	chr16	69778776	69778915	+	Exon (uc002exs.4/28987, exon 8 of 9)	NOB1	9956	exon
20.9867	-1.05504	0.69758	-1.51243	0.130425	NA	chr16	69782133	69782226	+	Exon (uc002exs.4/28987, exon 7 of 9)	NOB1	6645	exon
636.039	0.151888	0.309069	0.491436	0.623118	0.931417	chr16	69796183	69796287	+	Promoter	WWP2	0	Promoter
29.1369	0.683629	0.645239	1.0595	0.289374	NA	chr16	69833191	69833195	+	Exon (uc031qwu.1/11060, exon 4 of 9)	WWP2	37004	exon
28.6558	1.38931	0.642894	2.16102	0.0306937	NA	chr16	70030016	70030112	+	Exon (uc002eyb.3/283970, exon 17 of 24)	PDXDC2P	-5905	exon
87.3304	-0.157839	0.454665	-0.347154	0.728476	0.957558	chr16	70148090	70148270	+	Promoter	PDPR	561	Promoter
25.1633	-0.369532	0.630139	-0.586429	0.557587	NA	chr16	70284865	70284997	+	Promoter	EXOSC6	836	Promoter
45.7533	0.65447	0.527855	1.23987	0.215025	0.714797	chr16	70292954	70293086	+	Exon (uc010vlu.1/16, exon 10 of 17)	EXOSC6	-7121	exon
40.3933	0.449886	0.609812	0.737746	0.460669	0.875647	chr16	70294946	70295047	+	Exon (uc010vlu.1/16, exon 9 of 17)	EXOSC6	-9113	exon
27.229	0.710722	0.636435	1.11672	0.264112	NA	chr16	70296258	70296422	+	Exon (uc010vlu.1/16, exon 8 of 17)	AARS	9477	exon
20.0358	0.999353	0.792825	1.2605	0.20749	NA	chr16	70298883	70298998	+	Exon (uc010vlu.1/16, exon 7 of 17)	AARS	6901	exon
27.4038	0.369203	0.648472	0.569344	0.569123	NA	chr16	70310408	70310527	+	Exon (uc002eyn.1/16, exon 4 of 21)	AARS	-4509	exon
223.367	0.190061	0.353793	0.537209	0.591123	0.92158	chr16	70333058	70333249	+	Promoter	DDX19B	0	Promoter
198.106	-0.0536387	0.349907	-0.153294	0.878166	0.98466	chr16	70380729	70380921	+	Promoter	DDX19A	0	Promoter
144.039	0.0244655	0.394647	0.0619935	0.950568	0.994266	chr16	70488475	70488540	+	Promoter	FUK	0	Promoter
1001.14	-0.535315	0.309355	-1.73042	0.0835546	0.526542	chr16	70557679	70557790	+	Promoter	SF3B3	0	Promoter
13.1301	0.0487126	0.828716	0.0587808	0.953127	NA	chr16	70569219	70569349	+	Exon (uc002ezf.3/23450, exon 6 of 26)	SNORD111	-2559	exon
20.2446	-0.606189	0.692382	-0.875511	0.381296	NA	chr16	70572224	70572325	+	Promoter	SNORD111	316	Promoter
8.36255	-1.24562	1.18479	-1.05134	0.293102	NA	chr16	70588967	70589110	+	Exon (uc002ezf.3/23450, exon 13 of 26)	SNORD111	17059	exon
13.5812	-0.434613	0.866063	-0.501826	0.61579	NA	chr16	70590857	70590933	+	Exon (uc002ezf.3/23450, exon 15 of 26)	SNORD111	18949	exon
12.3404	-0.0316992	0.848852	-0.0373436	0.970211	NA	chr16	70603909	70604055	+	Exon (uc002ezf.3/23450, exon 24 of 26)	IL34	-9743	exon
8.99295	1.37497	1.05876	1.29867	0.194059	NA	chr16	70604998	70605080	+	Exon (uc002ezf.3/23450, exon 25 of 26)	IL34	-8718	exon
9.61165	0.0326276	1.05539	0.0309152	0.975337	NA	chr16	70697696	70697764	+	Exon (uc002ezj.3/92154, exon 15 of 15)	MTSS1L	16194	exon
36.6096	-0.00739488	0.545485	-0.0135565	0.989184	NA	chr16	70708210	70708369	+	Exon (uc002ezj.3/92154, exon 11 of 15)	MTSS1L	5589	exon
38.8579	0.672361	0.536933	1.25223	0.210487	0.71003	chr16	70710783	70710876	+	3' UTR	MTSS1L	3082	3' UTR
18.0574	0.495058	0.757238	0.653768	0.513261	NA	chr16	70712164	70712295	+	Exon (uc002ezj.3/92154, exon 8 of 15)	MTSS1L	1663	exon
20.8931	-0.0139714	0.722077	-0.0193489	0.984563	NA	chr16	70713531	70713600	+	Promoter	MTSS1L	358	Promoter
13.4155	0.475377	0.838403	0.567003	0.570712	NA	chr16	70713688	70713721	+	Promoter	MTSS1L	237	Promoter
13.2313	-0.295959	0.883383	-0.335029	0.737603	NA	chr16	71392510	71392640	+	Promoter	CALB2	0	Promoter
13.9364	0.883847	0.819773	1.07816	0.280963	NA	chr16	71496174	71496220	+	Promoter	ZNF23	53	Promoter
11.5317	1.00563	0.900741	1.11645	0.264228	NA	chr16	71598872	71598941	+	Distal Intergenic	TAT	12057	Distal Intergenic
135.798	0.292958	0.386654	0.757675	0.448646	0.870213	chr16	71660022	71660120	+	Promoter	MARVELD3	0	Promoter
280.066	0.161283	0.331447	0.486602	0.62654	0.932803	chr16	71879834	71879951	+	Promoter	ATXN1L	0	Promoter
18.5208	-0.013216	0.72621	-0.0181986	0.98548	NA	chr16	71893860	71893894	+	3' UTR	ATXN1L	13966	3' UTR
12.488	0.372401	0.845018	0.440702	0.659429	NA	chr16	71928313	71928379	+	Promoter	IST1	2	Promoter
1703.47	-0.0850492	0.295716	-0.287604	0.77365	0.965075	chr16	71929354	71929490	+	Promoter	IST1	0	Promoter
29.9468	0.414429	0.624004	0.664144	0.506598	NA	chr16	71956443	71956508	+	Promoter	IST1	66	Promoter
66.1682	0.178782	0.516049	0.346443	0.72901	0.957558	chr16	71991139	71991140	+	Intron (uc010vmm.2/342372, intron 16 of 30)	IST1	34762	intron
202.739	-0.879698	0.399436	-2.20235	0.0276407	0.342979	chr16	72042631	72042736	+	Promoter	DHODH	0	Promoter
269.374	0.0522159	0.348454	0.14985	0.880883	0.984878	chr16	72127695	72127832	+	Promoter	TXNL4B	0	Promoter
29.3692	-0.723279	0.634919	-1.13917	0.254633	NA	chr16	72698996	72699084	+	Exon (uc002fcj.1/uc002fcj.1, exon 1 of 7)	ZFHX3	383190	exon
13.2606	0.390383	0.869428	0.449011	0.653424	NA	chr16	72821364	72821407	+	Exon (uc002fck.3/463, exon 10 of 10)	ZFHX3	260867	exon
13.1715	0.946594	0.881534	1.0738	0.282911	NA	chr16	72821877	72821921	+	Exon (uc002fck.3/463, exon 10 of 10)	ZFHX3	260353	exon
13.2745	0.317848	0.855349	0.3716	0.710191	NA	chr16	72923631	72923820	+	Exon (uc002fck.3/463, exon 4 of 10)	ZFHX3	158454	exon
152.429	0.288373	0.478204	0.603032	0.546487	0.907432	chr16	72991710	72991713	+	Exon (uc002fck.3/463, exon 2 of 10)	ZFHX3	90561	exon
68.7477	1.17069	0.470073	2.49045	0.0127581	0.240788	chr16	72993440	72993540	+	Exon (uc002fck.3/463, exon 2 of 10)	ZFHX3	88734	exon
12.1035	2.30336	0.940291	2.44962	0.0143007	NA	chr16	72993707	72993731	+	Exon (uc002fck.3/463, exon 2 of 10)	ZFHX3	88543	exon
7.77871	0.991643	1.14677	0.864729	0.387187	NA	chr16	73081721	73081734	+	Promoter	ZFHX3	540	Promoter
17.9629	0.555457	0.752894	0.737763	0.460659	NA	chr16	73082652	73082721	+	Promoter	ZFHX3	-378	Promoter
12.4258	-0.437663	0.8571	-0.510632	0.609609	NA	chr16	73981473	73981476	+	Distal Intergenic	PSMD7	-349197	Distal Intergenic
2902.88	-0.219465	0.296952	-0.739059	0.459871	0.875633	chr16	74330652	74330840	+	Promoter	PSMD7	0	Promoter
11.186	-0.953241	0.948063	-1.00546	0.314675	NA	chr16	74499585	74499706	+	Exon (uc002fcw.4/2734, exon 18 of 26)	CLEC18B	-43936	exon
19.1078	0.283064	0.701317	0.403618	0.686494	NA	chr16	74946104	74946216	+	Exon (uc002fdg.1/79726, exon 2 of 14)	WDR59	3809	exon
10.4191	-0.119421	0.946215	-0.126209	0.899566	NA	chr16	74972051	74972161	+	Exon (uc002fdh.1/79726, exon 8 of 26)	WDR59	-22026	exon
10.9708	0.819021	0.962996	0.850493	0.395051	NA	chr16	74976635	74976692	+	Exon (uc002fdh.1/79726, exon 7 of 26)	WDR59	23028	exon
219.404	0.331069	0.342981	0.965268	0.33441	0.8055	chr16	75032902	75032973	+	Promoter	ZNRF1	0	Promoter
26.0917	-0.793635	0.667777	-1.18847	0.234647	NA	chr16	75130778	75130880	+	Intron (uc010vmz.1/84937, intron 2 of 2)	LDHD	19790	intron
26.3652	0.0295063	0.630882	0.0467699	0.962697	NA	chr16	75182381	75182480	+	Promoter	ZFP1	0	Promoter
17.2054	1.1668	0.792732	1.47187	0.141056	NA	chr16	75263696	75263787	+	Exon (uc002fdt.3/9564, exon 3 of 3)	BCAR1	6614	exon
12.4973	0.958962	0.876313	1.09431	0.273817	NA	chr16	75269106	75269232	+	5' UTR	BCAR1	1169	5' UTR
24.3884	0.704101	0.688348	1.02289	0.306362	NA	chr16	75269723	75269873	+	Promoter	BCAR1	528	Promoter
25.5971	0.750966	0.668968	1.12257	0.261619	NA	chr16	75270779	75270888	+	Promoter	BCAR1	-378	Promoter
16.4521	1.78544	0.818566	2.18118	0.0291701	NA	chr16	75276522	75276583	+	Exon (uc010vna.2/9564, exon 2 of 7)	BCAR1	-3542	exon
2618.44	0.132849	0.31269	0.424858	0.67094	0.945265	chr16	75600232	75600406	+	Promoter	GABARAPL2	0	Promoter
1841.04	0.191879	0.326225	0.588178	0.556413	0.910766	chr16	75681626	75681760	+	Promoter	TERF2IP	0	Promoter
25.1674	-0.636735	0.643611	-0.989317	0.322508	NA	chr16	75682100	75682137	+	Promoter	KARS	404	Promoter
41.5388	0.752564	0.531948	1.41473	0.157147	0.653985	chr16	75682373	75682423	+	Promoter	KARS	118	Promoter
18.9986	-0.068842	0.706653	-0.0974197	0.922393	NA	chr16	75688169	75688295	+	Exon (uc002fet.2/54386, exon 2 of 3)	KARS	-5628	exon
24.3461	0.0420476	0.649879	0.0647006	0.948412	NA	chr16	77224833	77224842	+	Promoter	MON1B	0	Promoter
195.986	0.257545	0.383874	0.67091	0.502278	0.893356	chr16	77224857	77224881	+	Promoter	MON1B	21	Promoter
14.4915	-0.297788	0.804443	-0.370179	0.711249	NA	chr16	77224895	77224899	+	Promoter	MON1B	59	Promoter
162.712	-0.0246829	0.3655	-0.0675319	0.946158	0.993762	chr16	77225078	77225098	+	Promoter	MON1B	242	Promoter
71.4688	-0.497814	0.439451	-1.13281	0.257294	0.752373	chr16	77229460	77229478	+	Exon (uc002fez.3/22879, exon 5 of 6)	MON1B	1595	exon
11.8635	0.363759	0.884005	0.41149	0.680713	NA	chr16	77246150	77246227	+	Promoter	SYCE1L	0	Promoter
85.679	-0.175275	0.419619	-0.4177	0.676167	0.946769	chr16	77756362	77756504	+	Promoter	NUDT7	0	Promoter
281.947	-0.449797	0.468934	-0.95919	0.337463	0.807814	chr16	78085124	78085251	+	Distal Intergenic	CLEC3A	22138	Distal Intergenic
186.25	-0.0968174	0.399144	-0.242563	0.808344	0.971096	chr16	78133539	78133627	+	Promoter	WWOX	212	Promoter
11.8185	-0.200203	0.879716	-0.227577	0.819975	NA	chr16	80574526	80574591	+	Promoter	DYNLRB2	-263	Promoter
7.60664	0.0148446	1.1005	0.013489	0.989238	NA	chr16	80574891	80574921	+	Promoter	DYNLRB2	37	Promoter
28.7018	-0.0353069	0.665326	-0.0530671	0.957678	NA	chr16	81040118	81040169	+	Promoter	CENPN	15	Promoter
255.506	-1.55662	0.351958	-4.42273	9.74619e-06	0.00295474	chr16	81040786	81040884	+	Promoter	CMC2	-284	Promoter
168.103	0.165774	0.402441	0.41192	0.680398	0.94794	chr16	81069431	81069475	+	Promoter	ATMIN	0	Promoter
12.2432	0.364855	0.883969	0.412746	0.679793	NA	chr16	81069669	81069676	+	Promoter	ATMIN	211	Promoter
12.635	0.216524	0.878991	0.246333	0.805425	NA	chr16	81110867	81110936	+	Promoter	C16orf46	0	Promoter
150.089	-0.72098	0.468522	-1.53884	0.123844	0.604434	chr16	81294747	81294749	+	Intron (uc002fgm.1/53630, intron 3 of 3)	BCMO1	22451	intron
248.185	-0.610426	0.388465	-1.57138	0.116095	0.588854	chr16	81348516	81348621	+	Promoter	GAN	0	Promoter
8.34871	-0.120201	1.04164	-0.115396	0.908131	NA	chr16	81478408	81478412	+	Promoter	CMIP	-363	Promoter
50.0685	-0.673219	0.668073	-1.0077	0.313597	0.790182	chr16	81478590	81478615	+	Promoter	CMIP	-160	Promoter
12.476	0.355791	0.859771	0.41382	0.679006	NA	chr16	81641171	81641298	+	Exon (uc002fgp.3/80790, exon 2 of 21)	CMIP	-2614	exon
13.643	0.727513	0.926399	0.785313	0.43227	NA	chr16	81812843	81812926	+	Promoter	PLCG2	0	Promoter
29.1291	-1.02453	0.817328	-1.25351	0.21002	NA	chr16	81902234	81902271	+	Intron (uc002fgt.3/5336, intron 5 of 32)	PLCG2	82883	intron
19.965	-1.1893	0.822719	-1.44557	0.148297	NA	chr16	82068835	82069002	+	Promoter	HSD17B2	0	Promoter
1902.88	-0.175998	0.30823	-0.570996	0.568002	0.915684	chr16	83841509	83841691	+	Promoter	HSBP1	1	Promoter
310.806	-0.662475	0.406667	-1.62904	0.103305	0.565718	chr16	83932652	83932798	+	Promoter	MLYCD	0	Promoter
334.696	-0.431796	0.391208	-1.10375	0.269702	0.761338	chr16	83986767	83986953	+	Promoter	OSGIN1	0	Promoter
164.73	0.119888	0.401191	0.29883	0.76507	0.964138	chr16	84150534	84150708	+	Promoter	MBTPS1	-17	Promoter
13.784	-1.40879	0.846937	-1.66339	0.096234	NA	chr16	84214756	84214768	+	Exon (uc002fhm.3/9013, exon 12 of 15)	TAF1C	5908	exon
14.3891	0.281119	0.806603	0.348522	0.727448	NA	chr16	84401690	84401738	+	Promoter	ATP2C2	-395	Promoter
1552.43	-0.58983	0.372746	-1.58239	0.11356	0.58475	chr16	84402082	84402278	+	Promoter	ATP2C2	0	Promoter
28.7311	0.304337	0.600643	0.506685	0.612376	NA	chr16	84441443	84441580	+	Intron (uc002fhx.3/9914, intron 3 of 26)	ATP2C2	1249	intron
56.531	-0.547815	0.500696	-1.09411	0.273908	0.765949	chr16	84538417	84538500	+	Promoter	TLDC1	-129	Promoter
11.1653	0.198504	0.951864	0.208542	0.834806	NA	chr16	84545158	84545256	+	Distal Intergenic	TLDC1	-6870	Distal Intergenic
149.802	-1.15453	0.415663	-2.77755	0.00547697	0.159695	chr16	84600286	84600385	+	3' UTR	COTL1	51284	3' UTR
10.7815	-1.82327	1.07819	-1.69106	0.0908255	NA	chr16	84600554	84600557	+	Exon (uc002fid.3/23406, exon 4 of 4)	COTL1	51112	exon
21.1958	-2.20718	0.855958	-2.57861	0.00991999	NA	chr16	84623710	84623852	+	Exon (uc002fid.3/23406, exon 3 of 4)	COTL1	27817	exon
385.159	-0.481474	0.371854	-1.29479	0.195392	0.697365	chr16	84682056	84682145	+	Promoter	KLHL36	0	Promoter
20.0651	0.215992	0.757498	0.285139	0.775537	NA	chr16	84682519	84682574	+	Promoter	KLHL36	388	Promoter
1419.55	-0.717997	0.327635	-2.19146	0.0284187	0.346463	chr16	84733534	84733694	+	Promoter	USP10	0	Promoter
11.7195	0.644265	0.916632	0.702862	0.482142	NA	chr16	85023908	85023964	+	Exon (uc002fiq.2/55625, exon 3 of 8)	ZDHHC7	21177	exon
141.21	0.0816528	0.476122	0.171495	0.863834	0.981808	chr16	85061314	85061441	+	Promoter	KIAA0513	0	Promoter
46.6453	-0.442504	0.536276	-0.825143	0.40929	0.852852	chr16	85587869	85587911	+	Distal Intergenic	GSE1	-57118	Distal Intergenic
18.7789	0.588992	0.74572	0.78983	0.429627	NA	chr16	85588189	85588211	+	Distal Intergenic	GSE1	-56818	Distal Intergenic
64.7284	-0.702731	0.512071	-1.37233	0.169961	0.671266	chr16	85588422	85588530	+	Distal Intergenic	GSE1	-56499	Distal Intergenic
12.5336	-1.33295	0.934472	-1.42642	0.153748	NA	chr16	85589291	85589337	+	Distal Intergenic	GSE1	-55692	Distal Intergenic
47.3559	0.0605605	0.542373	0.111658	0.911094	0.989759	chr16	85589591	85589623	+	Distal Intergenic	GSE1	-55406	Distal Intergenic
41.141	-0.900972	0.583876	-1.54309	0.122809	0.603211	chr16	85644947	85645017	+	Promoter	GSE1	-12	Promoter
106.561	-0.519541	0.466425	-1.11388	0.265331	0.758266	chr16	85645898	85645963	+	Promoter	GSE1	869	Promoter
411.759	-0.399001	0.349993	-1.14003	0.254275	0.750974	chr16	85646844	85646964	+	Promoter	GSE1	2	Promoter
22.377	-1.1689	0.707118	-1.65305	0.0983206	NA	chr16	85682268	85682360	+	Exon (uc002fiw.3/23199, exon 2 of 15)	GSE1	-13537	exon
41.349	-0.174163	0.550174	-0.31656	0.751578	0.961645	chr16	85687881	85688055	+	Exon (uc002fiw.3/23199, exon 3 of 15)	GSE1	-7842	exon
10.9421	0.0618526	0.900671	0.068674	0.945249	NA	chr16	85689974	85690049	+	Exon (uc002fiw.3/23199, exon 6 of 15)	GSE1	-5848	exon
9.58784	-0.828761	0.978771	-0.846737	0.397142	NA	chr16	85706112	85706148	+	3' UTR	GSE1	9162	3' UTR
14.1143	-0.147671	0.783572	-0.188458	0.850518	NA	chr16	85832673	85832792	+	Promoter	EMC8	356	Promoter
2880.24	-0.667391	0.321675	-2.07473	0.0380113	0.392321	chr16	85833194	85833362	+	Promoter	COX4I1	21	Promoter
9.52299	1.37492	1.03972	1.3224	0.186035	NA	chr16	85833872	85833920	+	Promoter	COX4I1	699	Promoter
36.4802	0.52657	0.61412	0.857438	0.391203	NA	chr16	85838542	85838737	+	3' UTR	COX4I1	5369	3' UTR
15.6521	0.365578	0.905732	0.403627	0.686487	NA	chr16	85840418	85840571	+	3' UTR	COX4I1	7245	3' UTR
385.131	-1.32938	0.39823	-3.33822	0.000843177	0.0558338	chr16	85932702	85932814	+	Promoter	IRF8	0	Promoter
28.2921	-0.328985	0.59562	-0.55234	0.580715	NA	chr16	87351080	87351144	+	Promoter	C16orf95	-54	Promoter
423.071	0.169543	0.385098	0.44026	0.659749	0.941632	chr16	87425880	87426028	+	Promoter	MAP1LC3B	79	Promoter
7.43887	0.167126	1.12849	0.148097	0.882266	NA	chr16	87446389	87446449	+	Exon (uc002fjz.1/23174, exon 12 of 13)	ZCCHC14	11038	exon
77.3388	-1.08418	0.521689	-2.0782	0.0376906	0.391502	chr16	87636017	87636152	+	Promoter	JPH3	-341	Promoter
15.5806	-1.36068	0.801385	-1.69791	0.0895252	NA	chr16	87799622	87799685	+	Promoter	KLHDC4	-24	Promoter
287.699	1.05406	0.391006	2.69578	0.00702242	0.180128	chr16	87903331	87903338	+	Promoter	SLC7A5	-231	Promoter
278.272	-0.733123	0.389618	-1.88164	0.0598844	0.469562	chr16	87985005	87985162	+	Promoter	BANP	0	Promoter
102.374	-0.579579	0.408779	-1.41783	0.15624	0.653938	chr16	88519674	88519751	+	Promoter	ZFPM1	-263	Promoter
10.0688	-0.553457	0.948003	-0.583814	0.559346	NA	chr16	88521679	88521773	+	Intron (uc002fkv.3/161882, intron 1 of 9)	ZFPM1	1665	intron
184.965	0.0847289	0.401429	0.211068	0.832834	0.977014	chr16	88545912	88545931	+	Intron (uc002fkv.3/161882, intron 1 of 9)	MIR5189	10586	intron
133.409	-0.249638	0.440163	-0.56715	0.570612	0.915855	chr16	88600663	88600786	+	Exon (uc002fkv.3/161882, exon 10 of 10)	ZC3H18	-36003	exon
133.675	-0.727177	0.377815	-1.92469	0.0542681	0.45013	chr16	88636786	88636880	+	Promoter	ZC3H18	0	Promoter
8.87643	0.224029	1.07815	0.207791	0.835392	NA	chr16	88688607	88688755	+	Exon (uc002fky.3/124245, exon 9 of 18)	ZC3H18	-4715	exon
8.79832	-0.350014	1.28615	-0.272141	0.785513	NA	chr16	88718635	88718752	+	3' UTR	CYBA	-1143	3' UTR
95.3654	0.123158	0.54235	0.227082	0.82036	0.973854	chr16	88721667	88721782	+	Exon (uc002flf.1/4597, exon 3 of 6)	MVD	1892	exon
44.99	0.286678	0.68437	0.418893	0.675294	0.946296	chr16	88722063	88722075	+	Exon (uc002flf.1/4597, exon 2 of 6)	MVD	1599	exon
33.3494	0.478412	0.812311	0.588952	0.555894	NA	chr16	88722518	88722571	+	Exon (uc002flf.1/4597, exon 1 of 6)	MVD	1103	exon
11.3546	0.236618	1.10976	0.213215	0.831159	NA	chr16	88723841	88723945	+	Promoter	MVD	-167	Promoter
240.772	-0.37596	0.413212	-0.909848	0.362902	0.822899	chr16	88729699	88729863	+	Promoter	SNAI3-AS1	0	Promoter
52.0193	-0.347988	0.523462	-0.664781	0.50619	0.894545	chr16	88772869	88773008	+	Promoter	CTU2	0	Promoter
23.404	-0.188205	0.639993	-0.294073	0.768702	NA	chr16	88800034	88800044	+	Exon (uc010cib.3/9780, exon 7 of 26)	PIEZO1	2772	exon
10.5432	-1.04288	0.954602	-1.09247	0.274625	NA	chr16	88801344	88801364	+	Exon (uc010cib.3/9780, exon 3 of 26)	PIEZO1	1452	exon
13.3534	0.801675	0.823725	0.973231	0.330439	NA	chr16	88803053	88803109	+	Promoter	PIEZO1	-237	Promoter
36.3098	-0.37717	0.607657	-0.620695	0.534801	NA	chr16	88804052	88804094	+	Exon (uc010vpb.2/9780, exon 10 of 51)	PIEZO1	-1236	exon
25.7927	-0.299941	0.632358	-0.474321	0.635271	NA	chr16	88804441	88804489	+	Exon (uc010vpc.1/uc010vpc.1, exon 2 of 3)	PIEZO1	-1625	exon
13.869	0.541856	0.807077	0.671381	0.501978	NA	chr16	88804695	88804717	+	Exon (uc010vpc.1/uc010vpc.1, exon 2 of 3)	PIEZO1	-1879	exon
11.1578	0.146405	0.923539	0.158526	0.874043	NA	chr16	88815808	88815868	+	Exon (uc010vpb.2/9780, exon 2 of 51)	PIEZO1	-12992	exon
17.0832	0.668523	0.753396	0.887345	0.374893	NA	chr16	88825942	88825997	+	Intron (uc010vpb.2/9780, intron 1 of 50)	PIEZO1	-23126	intron
55.2979	-1.79307	0.513528	-3.49167	0.000480009	0.0389066	chr16	88870195	88870229	+	Promoter	CDT1	9	Promoter
138.089	-0.24458	0.423643	-0.577324	0.56372	0.913446	chr16	88871067	88871181	+	Promoter	CDT1	881	Promoter
9.79138	-0.695109	0.970877	-0.71596	0.474016	NA	chr16	88871850	88872023	+	Exon (uc002flu.3/81620, exon 4 of 10)	CDT1	1664	exon
248.758	0.174879	0.365022	0.479092	0.631873	0.933713	chr16	88923451	88923647	+	Promoter	TRAPPC2L	0	Promoter
234.324	-0.694533	0.36618	-1.8967	0.0578675	0.46329	chr16	89160223	89160352	+	Promoter	ACSF3	6	Promoter
57.6366	0.449356	0.479049	0.938017	0.348236	0.814297	chr16	89284083	89284246	+	Promoter	ZNF778	0	Promoter
22.5515	-0.0972615	0.64819	-0.150051	0.880725	NA	chr16	89307662	89307754	+	Distal Intergenic	ZNF778	20257	Distal Intergenic
19.4541	-1.17779	0.718398	-1.63947	0.101116	NA	chr16	89323393	89323539	+	Distal Intergenic	ANKRD11	34646	Distal Intergenic
57.1684	-0.666061	0.495601	-1.34395	0.178966	0.679234	chr16	89357123	89357227	+	Promoter	ANKRD11	958	Promoter
21.4726	-0.123358	0.809498	-0.152388	0.878881	NA	chr16	89357497	89357554	+	Promoter	ANKRD11	631	Promoter
29.6231	-0.412468	0.602464	-0.684636	0.493574	NA	chr16	89371546	89371739	+	5' UTR	ANKRD11	-13361	5' UTR
13.633	0.00602593	0.854839	0.0070492	0.994376	NA	chr16	89557293	89557393	+	Promoter	ANKRD11	-324	Promoter
672.43	-0.694324	0.353841	-1.96225	0.0497337	0.435135	chr16	89574751	89574826	+	Promoter	SPG7	0	Promoter
10894.6	-1.18891	0.31263	-3.80292	0.000143002	0.0181735	chr16	89627061	89627153	+	Promoter	RPL13	0	Promoter
22.8828	-0.985991	0.678565	-1.45305	0.146209	NA	chr16	89627435	89627442	+	Promoter	RPL13	87	Promoter
202.58	-0.603227	0.352656	-1.71053	0.0871687	0.535572	chr16	89627664	89627688	+	Promoter	RPL13	-150	Promoter
36.0034	-2.3085	0.801767	-2.87927	0.00398602	NA	chr16	89628044	89628049	+	Promoter	RPL13	206	Promoter
115.908	-1.16476	0.433063	-2.68958	0.00715416	0.181317	chr16	89642124	89642279	+	Promoter	CPNE7	0	Promoter
20.634	-0.0844224	0.722459	-0.116854	0.906976	NA	chr16	89711849	89711878	+	3' UTR	CHMP1A	1410	3' UTR
17.9489	-0.603719	0.735188	-0.821175	0.411546	NA	chr16	89724206	89724247	+	Promoter	SPATA33	0	Promoter
14.8861	-0.500918	0.781042	-0.641346	0.521298	NA	chr16	89724451	89724498	+	Promoter	SPATA33	0	Promoter
444.533	-0.892781	0.355614	-2.51053	0.012055	0.234601	chr16	89753074	89753111	+	Promoter	CDK10	0	Promoter
30.1569	-0.859283	0.608166	-1.41291	0.157683	NA	chr16	89753344	89753405	+	Promoter	CDK10	268	Promoter
10.6969	0.159893	0.909692	0.175766	0.860478	NA	chr16	89777285	89777415	+	Promoter	VPS9D1-AS1	-849	Promoter
344.003	-1.96788	0.375236	-5.24438	1.56811e-07	0.000131528	chr16	89778247	89778368	+	Promoter	VPS9D1-AS1	0	Promoter
24.3895	0.180295	0.652627	0.27626	0.782348	NA	chr16	89787403	89787459	+	Promoter	VPS9D1	-9	Promoter
66.1907	-0.334861	0.469537	-0.713173	0.475739	0.881208	chr16	89787944	89787994	+	Promoter	ZNF276	0	Promoter
380.658	-0.577347	0.363238	-1.58945	0.11196	0.582316	chr16	89894833	89894977	+	Promoter	SPIRE2	0	Promoter
499.341	-0.51361	0.375112	-1.36922	0.170931	0.671843	chr16	89939984	89940059	+	Promoter	TCF25	0	Promoter
14.677	-0.492179	0.839028	-0.586606	0.557468	NA	chr16	89949780	89949900	+	Exon (uc010vpp.1/22980, exon 2 of 2)	TCF25	-1090	exon
40.6512	-0.279308	0.612376	-0.456106	0.648314	0.938044	chr16	89984257	89984337	+	Promoter	MC1R	0	Promoter
723.317	-0.0896924	0.356577	-0.251537	0.801399	0.969355	chr16	89989696	89989861	+	Promoter	TUBB3	9	Promoter
60.4313	0.0962328	0.478777	0.200997	0.840701	0.978358	chr16	90001277	90001331	+	Promoter	TUBB3	957	Promoter
210.794	-0.190088	0.405394	-0.468896	0.639144	0.935643	chr16	90015134	90015218	+	Promoter	DEF8	0	Promoter
165.798	-0.671504	0.374845	-1.79142	0.0732266	0.504202	chr16	90038950	90039040	+	Promoter	AFG3L1P	0	Promoter
11.7061	1.67825	0.914919	1.83432	0.066607	NA	chr16	90072287	90072307	+	3' UTR	DBNDD1	4222	3' UTR
17.7743	-0.261617	0.737518	-0.354726	0.722795	NA	chr16	90072595	90072635	+	3' UTR	DBNDD1	3894	3' UTR
51.6586	-0.132573	0.517999	-0.255933	0.798003	0.968506	chr16	90086000	90086112	+	Promoter	GAS8	0	Promoter
65.0228	-0.767671	0.496987	-1.54465	0.122431	0.603001	chr16	90089057	90089120	+	Promoter	GAS8	49	Promoter
30.5264	0.967976	0.601372	1.60961	0.107482	NA	chr17	63410	63523	+	3' UTR	DOC2B	-31990	3' UTR
11.9359	0.163067	0.90328	0.180528	0.856738	NA	chr17	69427	69521	+	Exon (uc010vpy.2/9501, exon 6 of 7)	DOC2B	-38007	exon
10.1389	-0.63559	0.939653	-0.676409	0.498781	NA	chr17	96913	97041	+	Exon (uc010vpy.2/9501, exon 5 of 7)	DOC2B	-65493	exon
26.2123	0.13237	0.622322	0.212704	0.831558	NA	chr17	142868	142888	+	Intron (uc010vpy.2/9501, intron 3 of 6)	RPH3AL	34482	intron
41.802	-0.79408	0.580851	-1.3671	0.171594	0.673105	chr17	202333	202454	+	Promoter	RPH3AL	179	Promoter
34.7534	-0.561044	0.602931	-0.930528	0.352098	NA	chr17	260109	260195	+	Promoter	C17orf97	0	Promoter
10.6316	0.126147	0.94667	0.133253	0.893993	NA	chr17	556539	556647	+	5' UTR	VPS53	23000	5' UTR
32.5886	-0.393199	0.593821	-0.66215	0.507875	NA	chr17	559076	559182	+	5' UTR	VPS53	20465	5' UTR
35.5898	0.699819	0.553258	1.2649	0.205906	NA	chr17	618126	618224	+	Promoter	VPS53	-30	Promoter
20.4309	0.715366	0.705511	1.01397	0.310597	NA	chr17	635489	635508	+	Promoter	FAM57A	-339	Promoter
1473.99	-0.451806	0.307372	-1.4699	0.14159	0.632827	chr17	635690	635869	+	Promoter	FAM57A	0	Promoter
12.4057	-0.646082	0.928505	-0.69583	0.486535	NA	chr17	636339	636408	+	Promoter	FAM57A	71	Promoter
10.8108	0.519846	0.928928	0.559619	0.575739	NA	chr17	643752	643766	+	Exon (uc002frp.3/79850, exon 4 of 5)	FAM57A	7484	exon
9.32619	0.436374	1.05576	0.413328	0.679366	NA	chr17	645417	645430	+	3' UTR	FAM57A	9149	3' UTR
12.0818	-0.611093	0.886961	-0.688974	0.490839	NA	chr17	650338	650375	+	3' UTR	GEMIN4	5126	3' UTR
66.3305	-0.51342	0.486666	-1.05497	0.291437	0.778084	chr17	673175	673180	+	Exon (uc002frt.3/51031, exon 6 of 7)	GLOD4	7752	exon
14.3443	-0.242987	0.845136	-0.287512	0.77372	NA	chr17	673669	673729	+	Exon (uc002frt.3/51031, exon 4 of 7)	GLOD4	7203	exon
16.7522	-0.884659	0.868643	-1.01844	0.30847	NA	chr17	674567	674629	+	Exon (uc002frt.3/51031, exon 3 of 7)	GLOD4	6303	exon
1300.66	-0.729545	0.317447	-2.29816	0.0215527	0.30971	chr17	685565	685654	+	Promoter	GLOD4	0	Promoter
1968.63	-0.51569	0.345718	-1.49165	0.135791	0.624309	chr17	900338	900528	+	Promoter	TIMM22	0	Promoter
13.0561	0.307105	0.833015	0.368667	0.712376	NA	chr17	902016	902076	+	Exon (uc002fsc.3/29928, exon 2 of 4)	TIMM22	1659	exon
12.7625	-0.047393	0.865051	-0.0547864	0.956309	NA	chr17	904651	904768	+	3' UTR	TIMM22	4294	3' UTR
83.7387	0.239664	0.516616	0.46391	0.642712	0.936623	chr17	908690	908778	+	3' UTR	ABR	7051	3' UTR
20.7212	0.180758	0.714593	0.252953	0.800305	NA	chr17	908955	908966	+	3' UTR	ABR	6863	3' UTR
10.7189	0.916026	0.903598	1.01375	0.3107	NA	chr17	909529	909569	+	Intron (uc002fsf.4/29, intron 4 of 4)	ABR	6260	intron
30.4104	0.283801	0.617744	0.459415	0.645936	NA	chr17	912919	913014	+	Exon (uc002fsf.4/29, exon 3 of 5)	ABR	2815	exon
14.3864	0.227517	0.81774	0.278227	0.780838	NA	chr17	913968	914093	+	3' UTR	ABR	1736	3' UTR
10.4103	-0.758979	0.905446	-0.838237	0.401897	NA	chr17	915090	915147	+	Promoter	ABR	682	Promoter
12.9381	0.331082	0.834784	0.396608	0.691656	NA	chr17	961996	962103	+	Exon (uc010vqg.3/29, exon 6 of 18)	ABR	20283	exon
15.2623	-0.218909	0.787091	-0.278124	0.780917	NA	chr17	970325	970444	+	Exon (uc010vqg.3/29, exon 5 of 18)	ABR	11942	exon
25.379	0.110114	0.62864	0.175162	0.860952	NA	chr17	975862	975982	+	Exon (uc010vqg.3/29, exon 3 of 18)	ABR	6404	exon
19.699	0.598423	0.696053	0.859737	0.389934	NA	chr17	990846	990904	+	Intron (uc002fsg.4/29, intron 3 of 21)	ABR	4196	intron
26.9618	0.401488	0.61152	0.656541	0.511476	NA	chr17	991253	991284	+	Intron (uc002fsg.4/29, intron 3 of 21)	ABR	3816	intron
12.7119	-0.0736631	0.846376	-0.0870335	0.930645	NA	chr17	994904	995079	+	Promoter	ABR	21	Promoter
8.47005	1.53715	1.08621	1.41515	0.157024	NA	chr17	1003876	1003942	+	Exon (uc002fsg.4/29, exon 2 of 22)	ABR	8398	exon
18.9926	-1.8923	0.824217	-2.29588	0.0216827	NA	chr17	1248117	1248141	+	3' UTR	YWHAE	55415	3' UTR
338.355	-1.35282	0.388412	-3.48296	0.000495906	0.0396142	chr17	1248604	1248782	+	3' UTR	YWHAE	54774	3' UTR
79.6473	-1.6066	0.472015	-3.40369	0.000664815	0.0477964	chr17	1264411	1264558	+	Exon (uc002fsj.3/7531, exon 4 of 6)	YWHAE	38998	exon
32.5222	-1.32623	0.712724	-1.86078	0.0627747	NA	chr17	1268150	1268335	+	Exon (uc002fsj.3/7531, exon 2 of 6)	YWHAE	35221	exon
19.0617	-1.14606	0.780213	-1.4689	0.141859	NA	chr17	1326430	1326534	+	3' UTR	YWHAE	-22874	3' UTR
65.0474	-0.868377	0.491396	-1.76716	0.077201	0.511896	chr17	1340051	1340181	+	Exon (uc002fsl.3/1398, exon 2 of 3)	CRK	19380	exon
33.5978	-0.191272	0.590123	-0.324122	0.745846	NA	chr17	1359171	1359293	+	Promoter	CRK	268	Promoter
19.9603	-0.479104	0.747619	-0.64084	0.521626	NA	chr17	1359741	1359795	+	Promoter	CRK	-180	Promoter
99.6452	0.309638	0.416162	0.744033	0.456856	0.874682	chr17	1368929	1369027	+	3' UTR	CRK	-9368	3' UTR
14.983	0.307643	0.784736	0.392033	0.695033	NA	chr17	1370557	1370627	+	Exon (uc002fsn.3/4641, exon 31 of 32)	CRK	-10996	exon
16.5142	0.0192718	0.74481	0.0258748	0.979357	NA	chr17	1371283	1371374	+	Exon (uc002fsn.3/4641, exon 28 of 32)	CRK	-11722	exon
35.0077	0.148459	0.633689	0.234278	0.814769	NA	chr17	1373541	1373624	+	Exon (uc002fsn.3/4641, exon 24 of 32)	CRK	-13980	exon
10.6278	-0.0560786	0.951538	-0.0589347	0.953004	NA	chr17	1374409	1374432	+	Exon (uc002fsn.3/4641, exon 21 of 32)	MYO1C	14217	exon
30.6038	0.654783	0.655816	0.998425	0.318073	NA	chr17	1375223	1375234	+	Exon (uc002fsn.3/4641, exon 19 of 32)	MYO1C	13415	exon
33.9188	1.31503	0.699224	1.88069	0.0600136	NA	chr17	1375415	1375452	+	Exon (uc002fsn.3/4641, exon 18 of 32)	MYO1C	13197	exon
37.0395	0.0226727	0.653494	0.0346946	0.972323	NA	chr17	1378258	1378294	+	Exon (uc002fsn.3/4641, exon 15 of 32)	MYO1C	10355	exon
29.5152	-0.893846	0.635369	-1.40682	0.159482	NA	chr17	1380797	1380875	+	Exon (uc002fsn.3/4641, exon 14 of 32)	MYO1C	7774	exon
18.655	-0.923947	0.791478	-1.16737	0.243061	NA	chr17	1381183	1381242	+	Exon (uc002fsn.3/4641, exon 13 of 32)	MYO1C	7407	exon
19.8264	1.56708	0.753929	2.07856	0.037658	NA	chr17	1381943	1382021	+	Exon (uc002fsn.3/4641, exon 10 of 32)	MYO1C	6628	exon
14.8164	0.533967	0.858674	0.621851	0.53404	NA	chr17	1382772	1382788	+	Exon (uc002fsn.3/4641, exon 9 of 32)	MYO1C	5861	exon
74.8207	-0.0685674	0.500153	-0.137093	0.890957	0.986975	chr17	1382885	1382986	+	Exon (uc002fsn.3/4641, exon 8 of 32)	MYO1C	5663	exon
90.1995	0.0032624	0.511746	0.00637504	0.994913	0.999135	chr17	1384018	1384133	+	Exon (uc002fsn.3/4641, exon 6 of 32)	MYO1C	4516	exon
33.7468	-0.367489	0.581253	-0.632236	0.527232	NA	chr17	1385770	1385844	+	Exon (uc002fsn.3/4641, exon 5 of 32)	MYO1C	2805	exon
12.6706	1.04227	0.85016	1.22597	0.220209	NA	chr17	1386905	1387014	+	Exon (uc002fsn.3/4641, exon 3 of 32)	MYO1C	1635	exon
12.7828	-0.921103	0.886989	-1.03846	0.299056	NA	chr17	1388747	1388801	+	Promoter	MYO1C	-98	Promoter
29.2145	-0.427632	0.602171	-0.710151	0.477611	NA	chr17	1394610	1394670	+	Promoter	MYO1C	302	Promoter
35.6737	-0.559892	0.589418	-0.949905	0.34216	NA	chr17	1395054	1395105	+	Promoter	MYO1C	-82	Promoter
21.4422	-1.31607	0.685814	-1.91899	0.0549853	NA	chr17	1401306	1401413	+	Exon (uc002fsq.3/51763, exon 9 of 13)	MYO1C	-5305	exon
24.9116	-0.527122	0.71159	-0.740766	0.458835	NA	chr17	1410308	1410378	+	Exon (uc002fsq.3/51763, exon 8 of 13)	INPP5K	9804	exon
449.464	-0.360264	0.323815	-1.11256	0.265896	0.758687	chr17	1420189	1420326	+	Promoter	PITPNA-AS1	0	Promoter
35.5355	-0.755451	0.577239	-1.30873	0.190625	NA	chr17	1423173	1423223	+	3' UTR	PITPNA-AS1	2960	3' UTR
27.9267	0.186347	0.660653	0.282064	0.777894	NA	chr17	1423533	1423548	+	3' UTR	PITPNA-AS1	3320	3' UTR
41.9882	-0.754095	0.614568	-1.22703	0.219811	0.718884	chr17	1423825	1423828	+	3' UTR	PITPNA-AS1	3612	3' UTR
33.3315	-0.122992	0.595494	-0.206538	0.836371	NA	chr17	1424872	1424934	+	3' UTR	PITPNA-AS1	4659	3' UTR
12.2805	-1.14867	0.878357	-1.30775	0.190957	NA	chr17	1437403	1437509	+	Exon (uc010cjt.3/5306, exon 8 of 10)	PITPNA-AS1	17190	exon
14.8605	0.799693	0.85367	0.93677	0.348877	NA	chr17	1438747	1438807	+	Exon (uc010cjt.3/5306, exon 6 of 10)	PITPNA-AS1	18534	exon
13.3309	-0.050339	0.805034	-0.0625303	0.950141	NA	chr17	1442163	1442240	+	Exon (uc010cjt.3/5306, exon 5 of 10)	PITPNA	20855	exon
46.5856	-0.380228	0.567032	-0.670557	0.502503	0.893356	chr17	1444857	1445057	+	Exon (uc021tnf.1/5306, exon 5 of 11)	PITPNA	18038	exon
47.3858	-0.0933647	0.575158	-0.162329	0.871047	0.983604	chr17	1451589	1451676	+	5' UTR	PITPNA	11419	5' UTR
21.3086	-0.551229	0.704119	-0.782863	0.433707	NA	chr17	1456305	1456422	+	5' UTR	PITPNA	6673	5' UTR
17.671	-0.0270651	0.748307	-0.0361684	0.971148	NA	chr17	1478810	1478859	+	3' UTR	PITPNA	-12700	3' UTR
12.1565	0.0228051	0.86201	0.0264557	0.978894	NA	chr17	1478915	1478943	+	Exon (uc002fsu.3/124935, exon 15 of 15)	PITPNA	-12805	exon
27.6312	0.980638	0.731991	1.33969	0.180347	NA	chr17	1479941	1480009	+	Exon (uc002fsu.3/124935, exon 14 of 15)	PITPNA	-13831	exon
21.6766	-0.00355967	0.741808	-0.00479864	0.996171	NA	chr17	1481545	1481613	+	Exon (uc002fsu.3/124935, exon 13 of 15)	PITPNA	-15435	exon
32.3989	0.0792493	0.592344	0.133789	0.893569	NA	chr17	1486497	1486627	+	Exon (uc002fsu.3/124935, exon 12 of 15)	PITPNA	-20387	exon
14.4421	1.40613	0.813249	1.72903	0.0838037	NA	chr17	1489208	1489341	+	Exon (uc002fsu.3/124935, exon 11 of 15)	SLC43A2	18870	exon
62.6089	-0.294643	0.517789	-0.569041	0.569328	0.915684	chr17	1494095	1494236	+	Exon (uc002fsu.3/124935, exon 9 of 15)	SLC43A2	13975	exon
20.9147	0.48045	0.730444	0.657751	0.510698	NA	chr17	1518272	1518322	+	Exon (uc002fsu.3/124935, exon 4 of 15)	SLC43A2	-10061	exon
12.6451	-0.272758	0.855532	-0.318816	0.749866	NA	chr17	1532258	1532304	+	Promoter	SLC43A2	-128	Promoter
11.0107	-0.690775	0.900056	-0.76748	0.442796	NA	chr17	1546730	1546823	+	Exon (uc002fsy.2/8578, exon 4 of 11)	SCARF1	2260	exon
24.6799	-0.00969634	0.744032	-0.0130321	0.989602	NA	chr17	1552412	1552549	+	Promoter	RILP	843	Promoter
16.345	-0.35257	0.751368	-0.469237	0.6389	NA	chr17	1559684	1559854	+	Exon (uc002fte.3/10594, exon 36 of 43)	RILP	-6292	exon
19.4241	-0.505776	0.758813	-0.666536	0.505068	NA	chr17	1576755	1576830	+	Exon (uc002fte.3/10594, exon 23 of 43)	PRPF8	11346	exon
21.2547	0.138512	0.701095	0.197565	0.843385	NA	chr17	1577881	1577925	+	Exon (uc002fte.3/10594, exon 21 of 43)	PRPF8	10251	exon
8.7645	-0.609414	1.06214	-0.573762	0.566129	NA	chr17	1578928	1578989	+	Exon (uc002fte.3/10594, exon 19 of 43)	PRPF8	9187	exon
10.9759	-0.204287	0.937096	-0.218001	0.827429	NA	chr17	1579239	1579282	+	Exon (uc002fte.3/10594, exon 18 of 43)	PRPF8	8894	exon
70.1761	-0.898455	0.454741	-1.97575	0.0481832	0.430093	chr17	1579528	1579603	+	Exon (uc002fte.3/10594, exon 17 of 43)	PRPF8	8573	exon
14.7013	-0.165398	0.838662	-0.197216	0.843658	NA	chr17	1579900	1579929	+	Exon (uc002fte.3/10594, exon 16 of 43)	PRPF8	8247	exon
42.5578	-0.306446	0.554488	-0.552665	0.580493	0.918399	chr17	1582322	1582494	+	Exon (uc002fte.3/10594, exon 11 of 43)	PRPF8	5682	exon
57.4563	-0.491686	0.531539	-0.925022	0.354954	0.818852	chr17	1584776	1584963	+	Exon (uc002fte.3/10594, exon 6 of 43)	PRPF8	3213	exon
9.45873	-1.40964	0.984802	-1.4314	0.152317	NA	chr17	1585474	1585577	+	Exon (uc002fte.3/10594, exon 4 of 43)	PRPF8	2599	exon
48.7304	-0.687592	0.512208	-1.34241	0.179464	0.67969	chr17	1587708	1587898	+	Promoter	PRPF8	278	Promoter
7.57183	0.24139	1.08849	0.221765	0.824497	NA	chr17	1588321	1588364	+	Promoter	PRPF8	-145	Promoter
102.646	-0.514267	0.455896	-1.12804	0.259304	0.753578	chr17	1619806	1619957	+	Promoter	WDR81	0	Promoter
23.4021	0.471773	0.669485	0.704681	0.481009	NA	chr17	1620954	1620993	+	Intron (uc002fth.2/124997, intron 1 of 10)	WDR81	1137	intron
97.2358	-0.758882	0.434894	-1.74498	0.080988	0.521067	chr17	1627975	1628065	+	Promoter	WDR81	-60	Promoter
20.2214	0.456695	0.688502	0.663316	0.507128	NA	chr17	1654562	1654564	+	Intron (uc002ftk.1/5345, intron 8 of 9)	SERPINF2	8242	intron
947.609	-0.534403	0.308904	-1.73	0.0836308	0.526727	chr17	1733229	1733412	+	Promoter	RPA1	0	Promoter
21.8777	-1.11156	0.731937	-1.51866	0.128848	NA	chr17	1780506	1780582	+	Exon (uc002fto.2/6117, exon 8 of 17)	RPA1	47233	exon
17.0295	-1.24107	0.743885	-1.66836	0.095244	NA	chr17	1787105	1787238	+	Exon (uc002fto.2/6117, exon 13 of 17)	RPA1	53832	exon
1517.48	-0.531541	0.300851	-1.76679	0.0772635	0.511896	chr17	1933370	1933509	+	Promoter	DPH1	0	Promoter
51.0362	-0.013704	0.537518	-0.0254949	0.97966	0.99747	chr17	1939274	1939325	+	Exon (uc002fts.3/1801, exon 4 of 13)	DPH1	2587	exon
871.946	-0.250915	0.347463	-0.722134	0.470212	0.879486	chr17	1945280	1945432	+	Promoter	OVCA2	3	Promoter
12.6595	-0.803628	0.867547	-0.926322	0.354279	NA	chr17	1945994	1946003	+	Promoter	OVCA2	717	Promoter
83.8132	0.167467	0.449531	0.372536	0.709493	0.953435	chr17	1946037	1946120	+	Promoter	OVCA2	760	Promoter
45.2899	-0.781508	0.567457	-1.37721	0.168447	0.669506	chr17	1953334	1953413	+	Promoter	MIR132	-32	Promoter
11.4715	0.0704851	0.88214	0.0799025	0.936315	NA	chr17	1953657	1953660	+	Promoter	MIR212	14	Promoter
219.763	-0.0354305	0.456793	-0.0775636	0.938175	0.99308	chr17	1960399	1960409	+	Promoter	HIC1	795	Promoter
994.914	0.504265	0.31145	1.61909	0.105428	0.5691	chr17	1962181	1962187	+	3' UTR	HIC1	2577	3' UTR
28.896	-0.995417	0.607059	-1.63974	0.10106	NA	chr17	2203320	2203360	+	Exon (uc002fub.1/23293, exon 2 of 19)	SMG6	3453	exon
33.7036	0.0334423	0.625844	0.0534356	0.957385	NA	chr17	2206917	2206958	+	Promoter	SMG6	-104	Promoter
206.175	-0.418973	0.381784	-1.09741	0.272463	0.764239	chr17	2207239	2207288	+	Promoter	SRR	0	Promoter
36.0604	-0.311497	0.595653	-0.522951	0.601008	NA	chr17	2235462	2235640	+	Exon (uc002fuj.3/55720, exon 8 of 15)	SNORD91A	-1798	exon
23.4863	-0.277255	0.648953	-0.427234	0.669209	NA	chr17	2238818	2238868	+	Exon (uc002fuj.3/55720, exon 3 of 15)	TSR1	1810	exon
19.2085	-0.607575	0.715042	-0.849705	0.395489	NA	chr17	2239831	2239856	+	Promoter	TSR1	822	Promoter
1229.79	-0.565339	0.343716	-1.64479	0.100014	0.561248	chr17	2240760	2240945	+	Promoter	SGSM2	0	Promoter
18.6761	-1.33787	0.891419	-1.50083	0.133399	NA	chr17	2246791	2246857	+	Exon (uc002fum.4/9905, exon 2 of 24)	SGSM2	5985	exon
40.496	-0.8919	0.575515	-1.54974	0.121203	0.6009	chr17	2268509	2268608	+	Exon (uc002fum.4/9905, exon 11 of 24)	SGSM2	-11046	exon
33.1848	0.32694	0.668747	0.488885	0.624923	NA	chr17	2290774	2290881	+	Exon (uc002fur.3/4335, exon 6 of 6)	SGSM2	11120	exon
12.952	-0.743618	0.935853	-0.794588	0.426853	NA	chr17	2291274	2291279	+	Exon (uc002fur.3/4335, exon 5 of 6)	SGSM2	11620	exon
28.2946	-0.375192	0.690927	-0.543027	0.587112	NA	chr17	2298579	2298596	+	Exon (uc002fur.3/4335, exon 2 of 6)	MNT	5662	exon
13.6963	-0.57416	0.964236	-0.595456	0.551539	NA	chr17	2323096	2323152	+	3' UTR	METTL16	-4366	3' UTR
51.0518	-1.02702	0.518505	-1.98073	0.0476216	0.428271	chr17	2415218	2415324	+	Promoter	METTL16	-18	Promoter
2673.61	-0.240257	0.377591	-0.63629	0.524588	0.901567	chr17	2496905	2496979	+	Promoter	PAFAH1B1	0	Promoter
281.149	-0.482349	0.370993	-1.30016	0.193547	0.696255	chr17	2497233	2497263	+	Promoter	PAFAH1B1	310	Promoter
15.3568	0.301784	0.811202	0.372021	0.709877	NA	chr17	2497282	2497284	+	Promoter	PAFAH1B1	359	Promoter
45.9619	-0.227567	0.519131	-0.438361	0.661125	0.942222	chr17	2583460	2583505	+	Exon (uc002fuw.4/5048, exon 10 of 11)	PAFAH1B1	10003	exon
19.9966	-0.0925135	0.684557	-0.135144	0.892498	NA	chr17	2586771	2586815	+	3' UTR	CLUH	11580	3' UTR
71.984	-0.0313183	0.489681	-0.0639566	0.949005	0.993762	chr17	2587462	2587526	+	3' UTR	CLUH	10869	3' UTR
11.6993	-0.310473	0.848717	-0.365814	0.714504	NA	chr17	2587657	2587664	+	3' UTR	CLUH	10731	3' UTR
12.7565	-2.06098	0.908384	-2.26884	0.0232781	NA	chr17	2599736	2599810	+	Exon (uc002fux.1/23277, exon 10 of 24)	CLUH	-1341	exon
33.5015	0.0154861	0.587426	0.0263626	0.978968	NA	chr17	2601300	2601348	+	Exon (uc002fux.1/23277, exon 8 of 24)	CLUH	-2905	exon
155.977	-0.463008	0.389801	-1.18781	0.234909	0.733487	chr17	2604516	2604546	+	Exon (uc002fux.1/23277, exon 5 of 24)	CLUH	2247	exon
99.0804	0.0290055	0.451974	0.0641752	0.948831	0.993762	chr17	2604658	2604668	+	Exon (uc002fux.1/23277, exon 4 of 24)	CLUH	2125	exon
31.0186	-0.387471	0.629683	-0.615343	0.538328	NA	chr17	2604679	2604693	+	Exon (uc002fux.1/23277, exon 4 of 24)	CLUH	2100	exon
91.7461	-0.315285	0.425886	-0.740304	0.459116	0.875538	chr17	2604915	2604988	+	Exon (uc002fux.1/23277, exon 3 of 24)	CLUH	1805	exon
25.4309	-0.609452	0.657253	-0.927271	0.353786	NA	chr17	2605212	2605257	+	Exon (uc002fux.1/23277, exon 2 of 24)	CLUH	1536	exon
31.4929	-0.557326	0.582874	-0.956169	0.338987	NA	chr17	2606611	2606775	+	Promoter	CLUH	18	Promoter
12.1297	-0.653938	0.869392	-0.752178	0.451944	NA	chr17	2607661	2607786	+	Promoter	CLUH	-868	Promoter
58.08	-0.615975	0.49071	-1.25527	0.20938	0.709674	chr17	2615133	2615326	+	Promoter	CLUH	-206	Promoter
13.4194	-1.08478	0.850243	-1.27585	0.202009	NA	chr17	2627283	2627305	+	Distal Intergenic	CLUH	-12356	Distal Intergenic
16.2096	-0.0375795	0.827315	-0.0454234	0.96377	NA	chr17	2653031	2653094	+	Distal Intergenic	MIR1253	-1555	Distal Intergenic
68.161	-0.0625167	0.569513	-0.109772	0.91259	0.990009	chr17	2658905	2659017	+	Distal Intergenic	MIR1253	-7429	Distal Intergenic
18.8217	0.113095	0.722393	0.156556	0.875594	NA	chr17	2679979	2680172	+	Distal Intergenic	RAP1GAP2	-19560	Distal Intergenic
12.1064	-0.0538665	0.892851	-0.0603308	0.951892	NA	chr17	2756992	2757018	+	Intron (uc010ckd.3/23108, intron 2 of 24)	RAP1GAP2	57260	intron
48.3505	-0.480008	0.513418	-0.934926	0.349827	0.815408	chr17	2757180	2757237	+	Intron (uc010ckd.3/23108, intron 2 of 24)	RAP1GAP2	57448	intron
303.954	-1.11529	0.375301	-2.97171	0.00296143	0.111096	chr17	2878865	2879034	+	Intron (uc010ckd.3/23108, intron 8 of 24)	OR1D5	87867	intron
66.4209	-0.120195	0.483361	-0.248666	0.803619	0.969906	chr17	2898649	2898745	+	Exon (uc010ckd.3/23108, exon 13 of 25)	OR1D5	68156	exon
38.9332	-0.462573	0.539965	-0.856671	0.391627	0.842045	chr17	2907748	2907821	+	Intron (uc010ckd.3/23108, intron 14 of 24)	OR1D5	59080	intron
60.3965	0.580283	0.53518	1.08428	0.278243	0.768879	chr17	2908410	2908587	+	Intron (uc010ckd.3/23108, intron 14 of 24)	OR1D5	58314	intron
10.2992	-0.101233	0.991887	-0.102061	0.918708	NA	chr17	2921358	2921453	+	Exon (uc010ckd.3/23108, exon 18 of 25)	OR1D5	45448	exon
29.4128	-0.271402	0.586963	-0.462382	0.643807	NA	chr17	3513803	3513947	+	3' UTR	TRPV1	-1098	3' UTR
13.2384	-0.325844	0.892904	-0.364927	0.715166	NA	chr17	3518629	3518827	+	Exon (uc002fvz.1/23729, exon 6 of 7)	TRPV1	-5924	exon
54.5771	-0.152465	0.511853	-0.297868	0.765804	0.964138	chr17	3539749	3539801	+	Promoter	CTNS	0	Promoter
200.566	-0.0343978	0.404887	-0.0849566	0.932296	0.99265	chr17	3540004	3540061	+	Promoter	CTNS	242	Promoter
340.737	0.0622228	0.384923	0.16165	0.871581	0.983829	chr17	3566846	3566991	+	3' UTR	TAX1BP3	4982	3' UTR
13.8127	0.0696496	0.861706	0.0808276	0.935579	NA	chr17	3567004	3567015	+	3' UTR	TAX1BP3	4958	3' UTR
2454.34	-0.325056	0.293625	-1.10705	0.268274	0.76089	chr17	3572043	3572138	+	Promoter	EMC6	0	Promoter
45.0271	0.262967	0.549225	0.478796	0.632084	0.933713	chr17	3572554	3572565	+	Promoter	EMC6	464	Promoter
12.7064	-0.916568	0.877912	-1.04403	0.296471	NA	chr17	3577119	3577158	+	3' UTR	EMC6	5029	3' UTR
110.803	-1.53104	0.432758	-3.53786	0.00040339	0.0345255	chr17	3627169	3627229	+	Promoter	GSG2	0	Promoter
40.1284	-0.293798	0.552241	-0.53201	0.594719	0.922391	chr17	3658412	3658523	+	Exon (uc002fwo.4/3682, exon 12 of 31)	GSG2	31215	exon
23.2626	0.422199	0.648178	0.651363	0.514812	NA	chr17	3687955	3687957	+	Intron (uc002fwo.4/3682, intron 1 of 30)	ITGAE	16580	intron
12.4794	-0.0752132	0.883414	-0.0851393	0.932151	NA	chr17	3716102	3716152	+	3' UTR	ITGAE	-11565	3' UTR
12.0978	-0.329747	0.891825	-0.369745	0.711573	NA	chr17	3721610	3721636	+	Exon (uc031qxz.1/55421, exon 5 of 8)	C17orf85	6708	exon
18.347	-0.741821	0.836359	-0.886965	0.375098	NA	chr17	3728235	3728335	+	Promoter	C17orf85	9	Promoter
10.0999	0.595187	0.955691	0.622782	0.533428	NA	chr17	3743393	3743492	+	Exon (uc010ckl.2/55421, exon 3 of 13)	C17orf85	6053	exon
13.3763	-1.06253	0.858978	-1.23697	0.2161	NA	chr17	3795609	3795683	+	Promoter	CAMKK1	654	Promoter
16.9511	-0.295261	0.747832	-0.394823	0.692974	NA	chr17	3796512	3796603	+	Promoter	CAMKK1	-175	Promoter
11.8102	0.893963	0.903503	0.989441	0.322447	NA	chr17	3833630	3833717	+	Promoter	ATP2A3	11	Promoter
30.117	0.647772	0.595271	1.0882	0.276508	NA	chr17	3839563	3839682	+	Exon (uc002fwx.2/489, exon 16 of 23)	ATP2A3	-5835	exon
23.4793	0.13161	0.693395	0.189806	0.849461	NA	chr17	3844738	3844891	+	Exon (uc002fwx.2/489, exon 13 of 23)	ATP2A3	-11010	exon
20.0335	0.242537	0.702953	0.345026	0.730075	NA	chr17	3845903	3846016	+	Exon (uc002fwx.2/489, exon 12 of 23)	ATP2A3	-12175	exon
24.4201	0.634604	0.646077	0.982242	0.32598	NA	chr17	3846683	3846773	+	Exon (uc002fwx.2/489, exon 11 of 23)	ATP2A3	-12955	exon
17.6809	1.3871	0.876483	1.58258	0.113518	NA	chr17	3853817	3853847	+	Exon (uc002fwx.2/489, exon 7 of 23)	ATP2A3	13911	exon
30.0705	0.304231	0.648073	0.469439	0.638756	NA	chr17	3854014	3854055	+	Exon (uc002fwx.2/489, exon 6 of 23)	ATP2A3	13703	exon
18.9476	-0.0963937	0.715561	-0.134711	0.892841	NA	chr17	3854547	3854619	+	Exon (uc002fwx.2/489, exon 5 of 23)	ATP2A3	13139	exon
10.6979	0.779031	1.09968	0.70842	0.478685	NA	chr17	3908555	3908589	+	3' UTR	ZZEF1	12285	3' UTR
12.2846	0.436492	0.855656	0.510126	0.609963	NA	chr17	3909703	3909857	+	3' UTR	ZZEF1	11017	3' UTR
10.7894	-0.436615	0.915538	-0.476894	0.633438	NA	chr17	3975903	3976012	+	Exon (uc002fxe.3/23140, exon 25 of 55)	ZZEF1	-1685	exon
11.1699	0.701438	1.04282	0.672636	0.501179	NA	chr17	4045944	4046000	+	Promoter	ZZEF1	253	Promoter
10.2014	-1.27957	1.00982	-1.26712	0.205113	NA	chr17	4046458	4046470	+	Promoter	CYB5D2	0	Promoter
126.985	-0.759706	0.409017	-1.8574	0.0632545	0.479709	chr17	4046490	4046526	+	Promoter	CYB5D2	28	Promoter
356.777	-0.574286	0.362355	-1.58487	0.112995	0.584015	chr17	4046966	4047034	+	Promoter	CYB5D2	51	Promoter
20.9586	-0.0791927	0.693707	-0.114159	0.909112	NA	chr17	4057969	4058133	+	Exon (uc002fxm.4/124936, exon 3 of 4)	CYB5D2	11054	exon
10.3584	1.71721	0.978134	1.7556	0.0791573	NA	chr17	4084551	4084610	+	Exon (uc002fxn.3/51479, exon 16 of 25)	CYB5D2	37636	exon
20.4544	-0.621345	0.705193	-0.881099	0.378264	NA	chr17	4088199	4088334	+	Exon (uc002fxn.3/51479, exon 12 of 25)	CYB5D2	41284	exon
11.0747	-1.90735	0.983909	-1.93854	0.0525576	NA	chr17	4092678	4092770	+	Exon (uc002fxn.3/51479, exon 11 of 25)	CYB5D2	45763	exon
37.5753	-0.333643	0.558153	-0.597762	0.549999	NA	chr17	4098274	4098407	+	Exon (uc002fxn.3/51479, exon 10 of 25)	CYB5D2	51359	exon
11.5602	-1.2189	0.886643	-1.37473	0.169215	NA	chr17	4167309	4167390	+	Promoter	ANKFY1	-35	Promoter
47.2589	-0.272402	0.545703	-0.499176	0.617655	0.92966	chr17	4402135	4402220	+	Promoter	SPNS2	6	Promoter
37.9101	-1.76463	0.614042	-2.8738	0.00405563	NA	chr17	4442946	4443046	+	3' UTR	MYBBP1A	2672	3' UTR
10.9233	-0.477768	0.909407	-0.525362	0.599331	NA	chr17	4446310	4446352	+	Promoter	MYBBP1A	-592	Promoter
9.72848	-0.934752	0.990724	-0.943504	0.345423	NA	chr17	4447782	4447794	+	Promoter	MYBBP1A	196	Promoter
13.273	-1.48949	0.851753	-1.74873	0.0803376	NA	chr17	4448133	4448165	+	Promoter	MYBBP1A	-143	Promoter
13.0123	-0.195359	0.882868	-0.221278	0.824876	NA	chr17	4449140	4449168	+	Exon (uc002fxz.4/10514, exon 14 of 27)	MYBBP1A	-1150	exon
10.5938	-1.25747	0.969892	-1.29651	0.1948	NA	chr17	4455761	4455875	+	Exon (uc002fxz.4/10514, exon 6 of 27)	MYBBP1A	2806	exon
16.4568	-0.984411	0.846959	-1.16229	0.245118	NA	chr17	4457330	4457508	+	Exon (uc002fxz.4/10514, exon 3 of 27)	MYBBP1A	1173	exon
24.3389	-0.0930686	0.677355	-0.1374	0.890715	NA	chr17	4458747	4458850	+	Promoter	MYBBP1A	-66	Promoter
12.3592	0.983608	0.8992	1.09387	0.274012	NA	chr17	4487268	4487310	+	Promoter	SMTNL2	0	Promoter
12.9425	-1.74968	0.904549	-1.93431	0.0530751	NA	chr17	4487780	4487827	+	Promoter	SMTNL2	-7	Promoter
14.6275	0.805676	0.781899	1.03041	0.302817	NA	chr17	4535231	4535309	+	Exon (uc002fyh.3/246, exon 13 of 14)	ALOX15	9662	exon
60.7318	-0.573471	0.504319	-1.13712	0.255488	0.751577	chr17	4542239	4542403	+	Exon (uc002fyh.3/246, exon 3 of 14)	ALOX15	2568	exon
11.4328	-1.00655	0.946119	-1.06387	0.287386	NA	chr17	4575276	4575389	+	Exon (uc002fyi.4/27043, exon 16 of 17)	ALOX15	-29687	exon
16.6523	-0.691505	0.778185	-0.888613	0.374211	NA	chr17	4576377	4576398	+	Exon (uc002fyi.4/27043, exon 16 of 17)	ALOX15	-30788	exon
83.6327	0.332297	0.445657	0.745633	0.455889	0.874222	chr17	4576571	4576670	+	Exon (uc002fyi.4/27043, exon 15 of 17)	RP11-314A20.2	-30855	exon
41.5439	-0.269537	0.532925	-0.50577	0.613018	0.928281	chr17	4577853	4577928	+	Exon (uc002fyi.4/27043, exon 13 of 17)	RP11-314A20.2	-29597	exon
11.2527	0.898141	1.00272	0.895704	0.370411	NA	chr17	4579091	4579156	+	Exon (uc002fyi.4/27043, exon 9 of 17)	RP11-314A20.2	-28369	exon
25.6023	0.0374091	0.622251	0.060119	0.952061	NA	chr17	4586108	4586234	+	5' UTR	RP11-314A20.2	-21291	5' UTR
12.3537	-0.29733	0.834404	-0.356338	0.721587	NA	chr17	4607486	4607598	+	Promoter	RP11-314A20.2	0	Promoter
554.852	-0.461031	0.353803	-1.30307	0.19255	0.695155	chr17	4613911	4614025	+	Promoter	ARRB2	122	Promoter
349.31	-0.72868	0.393704	-1.85083	0.0641938	0.482215	chr17	4634696	4634775	+	Promoter	MED11	0	Promoter
23.1931	-0.118473	0.661368	-0.179133	0.857834	NA	chr17	4638589	4638756	+	Exon (uc002fyr.4/58191, exon 4 of 6)	MED11	3866	exon
27.2708	0.179001	0.601027	0.297826	0.765836	NA	chr17	4642135	4642191	+	Exon (uc002fyr.4/58191, exon 2 of 6)	CXCL16	1032	exon
15.6701	0.320402	0.801207	0.399899	0.689231	NA	chr17	4642558	4642596	+	Promoter	CXCL16	627	Promoter
3582.48	-0.452538	0.331907	-1.36345	0.172742	0.673907	chr17	4699428	4699575	+	Promoter	PSMB6	0	Promoter
34.5938	-0.383092	0.572635	-0.668999	0.503496	NA	chr17	4700036	4700068	+	Promoter	PSMB6	597	Promoter
14.8822	0.74639	0.908873	0.821226	0.411518	NA	chr17	4701064	4701066	+	Exon (uc002fzb.4/5694, exon 4 of 6)	PSMB6	1625	exon
10.8235	0.200276	0.939397	0.213197	0.831173	NA	chr17	4701324	4701326	+	Exon (uc002fzb.4/5694, exon 5 of 6)	PSMB6	1885	exon
136.799	-0.0712642	0.439427	-0.162175	0.871168	0.983621	chr17	4710311	4710497	+	Promoter	PLD2	0	Promoter
1888.6	-0.484714	0.377064	-1.28549	0.198619	0.699589	chr17	4736631	4736802	+	Promoter	MINK1	0	Promoter
10.4539	-0.279596	0.903551	-0.309441	0.756986	NA	chr17	4792997	4793075	+	5' UTR	MINK1	4790	5' UTR
18.4001	0.48656	0.749298	0.649355	0.516109	NA	chr17	4802733	4802788	+	Promoter	C17orf107	-160	Promoter
28.8053	1.28279	0.613683	2.09031	0.0365901	NA	chr17	4842078	4842227	+	Exon (uc002fzp.2/8402, exon 1 of 6)	SLC25A11	1098	exon
552.365	-0.719421	0.365385	-1.96894	0.04896	0.431668	chr17	4843371	4843434	+	Promoter	SLC25A11	28	Promoter
34.6415	-0.726668	0.673405	-1.0791	0.280545	NA	chr17	4843559	4843571	+	Promoter	RNF167	-59	Promoter
27.2239	-0.370629	0.656513	-0.564542	0.572385	NA	chr17	4843624	4843628	+	Promoter	RNF167	-2	Promoter
318.042	-0.794063	0.390932	-2.0312	0.0422344	0.409314	chr17	4843890	4843953	+	Promoter	RNF167	108	Promoter
12.0593	0.539239	0.884924	0.609362	0.542284	NA	chr17	4844093	4844098	+	Promoter	RNF167	311	Promoter
9.73898	-0.784381	0.945999	-0.829156	0.407016	NA	chr17	4845636	4845651	+	Exon (uc002fzs.3/26001, exon 4 of 10)	RNF167	-1070	exon
15.9479	-0.295667	0.80437	-0.367576	0.713189	NA	chr17	4846471	4846475	+	Promoter	RNF167	-246	Promoter
176.492	-0.745585	0.377201	-1.97663	0.0480839	0.429667	chr17	4849123	4849182	+	3' UTR	RNF167	2402	3' UTR
118.502	-0.847577	0.40365	-2.09978	0.0357479	0.383532	chr17	4849978	4850098	+	Exon (uc002gaa.4/5216, exon 2 of 3)	PFN1	2283	exon
79.5853	-0.816536	0.430325	-1.89749	0.0577637	0.46329	chr17	4851557	4851666	+	Promoter	PFN1	715	Promoter
27.8125	-1.80594	0.630334	-2.86505	0.00416944	NA	chr17	4853368	4853447	+	Promoter	ENO3	-937	Promoter
17.8159	-0.105851	0.759558	-0.139358	0.889167	NA	chr17	4870828	4870906	+	Promoter	SPAG7	226	Promoter
18.2799	0.0535346	0.766136	0.0698761	0.944292	NA	chr17	4883177	4883241	+	Promoter	CAMTA2	675	Promoter
155.297	-0.259268	0.459353	-0.56442	0.572468	0.916079	chr17	4883756	4883905	+	Promoter	CAMTA2	11	Promoter
17.5406	-0.0798111	0.888164	-0.0898607	0.928398	NA	chr17	4884533	4884570	+	Promoter	CAMTA2	-617	Promoter
18.4144	-0.68528	0.850131	-0.806087	0.420193	NA	chr17	4889745	4889765	+	Promoter	CAMTA2	900	Promoter
36.0769	-0.488337	0.554092	-0.881327	0.378141	NA	chr17	4890038	4890088	+	Promoter	CAMTA2	577	Promoter
69.685	-0.487565	0.479598	-1.01661	0.309339	0.786116	chr17	4890433	4890496	+	Promoter	CAMTA2	169	Promoter
73.1781	-0.946098	0.476652	-1.98488	0.0471574	0.426229	chr17	4890973	4891050	+	Promoter	CAMTA2	-13	Promoter
17.6517	0.377441	0.859059	0.439366	0.660396	NA	chr17	4900942	4900967	+	Promoter	INCA1	-37	Promoter
10.7341	0.926575	1.13959	0.813077	0.416174	NA	chr17	4901027	4901038	+	Promoter	INCA1	-122	Promoter
211.957	-0.380011	0.403874	-0.940916	0.346748	0.812876	chr17	4901201	4901266	+	Promoter	KIF1C	0	Promoter
8.50867	-1.14599	1.19024	-0.962824	0.335636	NA	chr17	4906904	4906971	+	Exon (uc002gan.2/10749, exon 9 of 23)	KIF1C	5661	exon
36.2266	0.299835	0.621668	0.482308	0.629587	NA	chr17	4907862	4907866	+	Exon (uc002gan.2/10749, exon 12 of 23)	KIF1C	6619	exon
90.5437	-0.387813	0.416023	-0.932191	0.351238	0.816557	chr17	4981729	4981823	+	Promoter	ZFP3	0	Promoter
171.977	-0.0854508	0.372131	-0.229625	0.818383	0.973326	chr17	5015216	5015326	+	Promoter	ZNF232	320	Promoter
37.6766	-0.210699	0.541635	-0.389005	0.697273	NA	chr17	5095283	5095441	+	Promoter	RP11-333E1.1	0	Promoter
370.297	-0.619149	0.374904	-1.65148	0.0986396	0.557722	chr17	5185550	5185671	+	Promoter	RABEP1	0	Promoter
11.9838	-0.255728	0.890311	-0.287234	0.773933	NA	chr17	5235246	5235420	+	Exon (uc002gbj.3/9135, exon 3 of 5)	RABEP1	49688	exon
14.6737	-1.20826	0.815868	-1.48095	0.138619	NA	chr17	5238490	5238613	+	Exon (uc002gbj.3/9135, exon 4 of 5)	RABEP1	52932	exon
14.5652	-1.46794	0.847695	-1.73169	0.083329	NA	chr17	5280411	5280594	+	Exon (uc010clc.1/9135, exon 14 of 14)	RPAIN	-42367	exon
11.8665	-0.481054	0.855299	-0.562439	0.573817	NA	chr17	5286657	5286698	+	3' UTR	RPAIN	-36263	3' UTR
29.3011	-0.753814	0.63265	-1.19152	0.233451	NA	chr17	5322396	5322529	+	Promoter	RPAIN	-432	Promoter
11.6615	-0.801986	0.901392	-0.88972	0.373616	NA	chr17	5323182	5323189	+	Promoter	NUP88	-123	Promoter
901.796	-0.486137	0.315491	-1.54089	0.123344	0.603715	chr17	5323469	5323529	+	Promoter	NUP88	-410	Promoter
10.143	-0.513959	1.01078	-0.508478	0.611118	NA	chr17	5336062	5336076	+	3' UTR	C1QBP	6395	3' UTR
175.059	-0.610865	0.363003	-1.68281	0.0924122	0.547777	chr17	5389833	5389930	+	Promoter	MIS12	139	Promoter
31.1061	-0.265695	0.58675	-0.452825	0.650675	NA	chr17	5390181	5390237	+	Promoter	MIS12	0	Promoter
96.9641	-2.29516	0.471218	-4.8707	1.11205e-06	0.000559651	chr17	6347683	6347801	+	Promoter	FAM64A	0	Promoter
34.0995	0.189221	0.63482	0.29807	0.76565	NA	chr17	6544076	6544119	+	Promoter	TXNDC17	-103	Promoter
926.927	-0.143392	0.305922	-0.468719	0.639271	0.935666	chr17	6544314	6544401	+	Promoter	KIAA0753	-67	Promoter
13.7338	-0.401821	0.84462	-0.475742	0.634258	NA	chr17	6544517	6544519	+	Promoter	KIAA0753	-270	Promoter
84.906	0.0124311	0.469949	0.0264519	0.978897	0.997371	chr17	6555023	6555192	+	Promoter	MED31	-69	Promoter
28.1215	-0.268387	0.664681	-0.403783	0.686373	NA	chr17	6560596	6560666	+	Promoter	NA	-372	Promoter
26.3509	-0.121842	0.622577	-0.195706	0.84484	NA	chr17	6627237	6627245	+	Distal Intergenic	SLC13A5	-10497	Distal Intergenic
65.6378	0.0511961	0.618771	0.0827384	0.93406	0.99265	chr17	6915764	6915781	+	Promoter	RNASEK-C17orf49	28	Promoter
2377.52	-0.0154184	0.326551	-0.0472158	0.962341	0.994814	chr17	6915915	6915998	+	Promoter	RNASEK-C17orf49	179	Promoter
9.73702	0.85986	0.936615	0.91805	0.358592	NA	chr17	6916045	6916046	+	Promoter	RNASEK-C17orf49	309	Promoter
24.697	0.120641	0.629674	0.191592	0.848061	NA	chr17	6916731	6916743	+	Promoter	RNASEK-C17orf49	-721	Promoter
705.75	-0.712351	0.334232	-2.1313	0.0330641	0.370432	chr17	6918083	6918135	+	Promoter	RNASEK-C17orf49	619	Promoter
14.6763	-0.0809769	0.806684	-0.100382	0.920041	NA	chr17	6918359	6918362	+	Promoter	RNASEK-C17orf49	895	Promoter
179.779	-0.21114	0.412341	-0.512052	0.608615	0.926237	chr17	6918378	6918419	+	Promoter	RNASEK-C17orf49	914	Promoter
139.858	0.0803416	0.487205	0.164903	0.86902	0.983199	chr17	6939372	6939514	+	Promoter	SLC16A13	0	Promoter
13.4169	0.262957	0.883916	0.297492	0.766091	NA	chr17	6949682	6949774	+	Distal Intergenic	SLC16A11	-2440	Distal Intergenic
18.8518	-0.452168	0.734549	-0.615573	0.538176	NA	chr17	6950317	6950377	+	Distal Intergenic	SLC16A11	-3075	Distal Intergenic
3861.37	-0.469828	0.368838	-1.27381	0.202732	0.70218	chr17	7123162	7123299	+	Promoter	ACADVL	12	Promoter
10.0453	0.18283	0.964138	0.189631	0.849599	NA	chr17	7123358	7123362	+	Promoter	DLG4	7	Promoter
12.7618	-0.0402421	0.865346	-0.0465041	0.962908	NA	chr17	7123501	7123506	+	Promoter	DLG4	-132	Promoter
15.7812	-0.174089	0.796262	-0.218633	0.826936	NA	chr17	7124871	7124904	+	Exon (uc010vtp.3/37, exon 8 of 21)	DLG4	-1502	exon
22.5732	-0.508831	0.658262	-0.772991	0.439528	NA	chr17	7125271	7125314	+	Exon (uc010vtp.3/37, exon 9 of 21)	MIR324	1384	exon
13.5363	-0.101371	0.816961	-0.124082	0.90125	NA	chr17	7125601	7125612	+	3' UTR	MIR324	1086	3' UTR
8.11449	-1.41051	1.23374	-1.14328	0.252921	NA	chr17	7127176	7127178	+	Promoter	MIR324	-478	Promoter
10.9207	0.0111344	0.963845	0.011552	0.990783	NA	chr17	7129334	7129363	+	Exon (uc002gez.1/1856, exon 15 of 15)	MIR324	-2636	exon
55.9155	-0.000668166	0.485866	-0.00137521	0.998903	0.999702	chr17	7131295	7131327	+	Exon (uc002gez.1/1856, exon 10 of 15)	DVL2	2422	exon
23.4074	0.735781	0.751682	0.978846	0.327656	NA	chr17	7137406	7137415	+	Promoter	DVL2	448	Promoter
52.3364	-0.634369	0.603596	-1.05098	0.293267	0.779491	chr17	7143958	7144084	+	3' UTR	PHF23	-1133	3' UTR
38.3494	-0.422624	0.562084	-0.751889	0.452118	0.871655	chr17	7155040	7155090	+	Promoter	CTDNEP1	-45	Promoter
70.576	-0.579767	0.444093	-1.30551	0.191719	0.694563	chr17	7155518	7155542	+	Promoter	ELP5	-9	Promoter
24.6036	-0.387416	0.648655	-0.597261	0.550333	NA	chr17	7155564	7155575	+	Promoter	ELP5	13	Promoter
36.124	-1.12253	0.585535	-1.9171	0.0552257	NA	chr17	7155622	7155632	+	Promoter	ELP5	71	Promoter
502.858	-0.763693	0.326648	-2.33797	0.0193887	0.295683	chr17	7155829	7155899	+	Promoter	ELP5	84	Promoter
11.6075	-0.448848	0.859728	-0.522081	0.601614	NA	chr17	7164552	7164584	+	Intron (uc002gfm.4/1366, intron 1 of 3)	CLDN7	1680	intron
19.3844	-0.0798278	0.699604	-0.114104	0.909155	NA	chr17	7165966	7166024	+	Promoter	CLDN7	240	Promoter
9.34287	-1.98066	1.03903	-1.90627	0.0566153	NA	chr17	7175435	7175437	+	Distal Intergenic	CLDN7	-8923	Distal Intergenic
15.0792	-1.13648	0.769696	-1.47653	0.139801	NA	chr17	7210299	7210380	+	Promoter	EIF5A	0	Promoter
6781.8	-1.28539	0.345898	-3.7161	0.000202322	0.0228298	chr17	7210853	7211003	+	Promoter	EIF5A	0	Promoter
17.7868	-1.20652	0.732015	-1.64822	0.099307	NA	chr17	7211048	7211051	+	Promoter	EIF5A	192	Promoter
440.246	-1.48357	0.396094	-3.74551	0.000180028	0.0212678	chr17	7211285	7211335	+	Promoter	EIF5A	0	Promoter
76.3012	0.166446	0.495017	0.336244	0.736687	0.959008	chr17	7212244	7212311	+	Promoter	EIF5A	550	Promoter
25.5115	-0.216207	0.705848	-0.306308	0.75937	NA	chr17	7214687	7214729	+	Exon (uc002gfr.3/1984, exon 4 of 6)	EIF5A	2993	exon
85.5791	-0.183978	0.482038	-0.381667	0.702708	0.951835	chr17	7216377	7216437	+	Exon (uc002gfw.1/2874, exon 9 of 10)	GPS2	2210	exon
13.1152	-0.109259	0.876521	-0.12465	0.9008	NA	chr17	7216530	7216532	+	Exon (uc002gfw.1/2874, exon 8 of 10)	GPS2	2115	exon
19.861	0.158807	0.726246	0.218668	0.826909	NA	chr17	7216598	7216606	+	Exon (uc002gfw.1/2874, exon 8 of 10)	GPS2	2041	exon
30.6023	0.236343	0.673546	0.350894	0.725668	NA	chr17	7216701	7216715	+	Exon (uc002gfw.1/2874, exon 7 of 10)	GPS2	1932	exon
37.7507	-0.212266	0.62271	-0.340874	0.733198	NA	chr17	7216908	7216944	+	Exon (uc002gfw.1/2874, exon 6 of 10)	GPS2	1703	exon
64.9119	-1.24289	0.48178	-2.57979	0.00988608	0.212437	chr17	7217641	7217719	+	Promoter	GPS2	928	Promoter
24.9423	0.537283	0.685106	0.784233	0.432903	NA	chr17	7230804	7230871	+	Promoter	NEURL4	-575	Promoter
13.2423	-0.762783	0.830797	-0.918134	0.358549	NA	chr17	7254471	7254564	+	Promoter	KCTD11	-644	Promoter
11.7985	-0.880407	0.996633	-0.883382	0.37703	NA	chr17	7255030	7255065	+	Promoter	KCTD11	-143	Promoter
257.474	-0.175592	0.414145	-0.423986	0.671576	0.94547	chr17	7255438	7255584	+	Promoter	KCTD11	230	Promoter
275.184	-0.151822	0.37899	-0.400597	0.688717	0.948418	chr17	7284351	7284422	+	Promoter	TNK1	58	Promoter
16.727	-0.452202	0.774711	-0.583704	0.55942	NA	chr17	7293422	7293456	+	3' UTR	TMEM256-PLSCR3	4706	3' UTR
12.7899	-0.523991	0.954584	-0.548921	0.58306	NA	chr17	7296188	7296217	+	Exon (uc002ggm.2/57048, exon 6 of 8)	TMEM256-PLSCR3	1945	exon
14.348	-0.228272	0.849287	-0.26878	0.788099	NA	chr17	7296502	7296513	+	Exon (uc002ggm.2/57048, exon 5 of 8)	TMEM256-PLSCR3	1649	exon
85.0683	-0.593896	0.431334	-1.37688	0.168549	0.669593	chr17	7307970	7307979	+	Promoter	TMEM256	-520	Promoter
330.341	-0.388645	0.364735	-1.06556	0.286625	0.77385	chr17	7308230	7308235	+	Promoter	TMEM256	-780	Promoter
27.8842	-0.0547273	0.624293	-0.0876628	0.930145	NA	chr17	7333108	7333113	+	Distal Intergenic	C17orf74	4173	Distal Intergenic
182.418	-0.110137	0.432769	-0.254495	0.799113	0.968551	chr17	7338722	7338825	+	Promoter	TMEM102	0	Promoter
30.568	-0.173349	0.681275	-0.254448	0.79915	NA	chr17	7358912	7358943	+	3' UTR	CHRNB1	9264	3' UTR
33.8852	0.500151	0.690912	0.7239	0.469127	NA	chr17	7359098	7359110	+	Intron (uc002ghb.3/1140, intron 9 of 10)	CHRNB1	9450	intron
11.0325	0.386123	0.8926	0.432583	0.665318	NA	chr17	7366961	7366982	+	Exon (uc002ghc.4/57659, exon 4 of 4)	ZBTB4	15962	exon
15.7809	0.247746	0.775056	0.319649	0.749234	NA	chr17	7369807	7369864	+	Exon (uc002ghc.4/57659, exon 3 of 4)	ZBTB4	13080	exon
2267.43	0.0385603	0.358359	0.107602	0.914311	0.990009	chr17	7387681	7387750	+	Promoter	POLR2A	0	Promoter
64.3338	-0.829722	0.489061	-1.69656	0.0897796	0.542406	chr17	7388092	7388152	+	Promoter	POLR2A	394	Promoter
21.0983	0.0608858	0.732256	0.0831482	0.933734	NA	chr17	7399331	7399356	+	Exon (uc002ghe.3/5430, exon 2 of 10)	POLR2A	11633	exon
30.091	-0.431449	0.593676	-0.726741	0.467384	NA	chr17	7399843	7399870	+	Exon (uc002ghe.3/5430, exon 4 of 10)	POLR2A	12145	exon
16.3515	-0.967186	0.794477	-1.21739	0.223457	NA	chr17	7400084	7400102	+	Exon (uc002ghe.3/5430, exon 5 of 10)	POLR2A	12386	exon
9.44588	0.350896	0.940969	0.372909	0.709216	NA	chr17	7401420	7401421	+	Exon (uc002ghe.3/5430, exon 8 of 10)	POLR2A	13722	exon
10.1438	-0.423972	1.0092	-0.420106	0.674408	NA	chr17	7416194	7416205	+	Exon (uc002ghf.4/5430, exon 28 of 29)	POLR2A	28496	exon
165.28	-0.569631	0.448132	-1.27112	0.203685	0.703147	chr17	7416401	7416418	+	Exon (uc002ghf.4/5430, exon 29 of 29)	POLR2A	28703	exon
10.2928	-1.18467	0.971959	-1.21885	0.222901	NA	chr17	7416817	7416823	+	Exon (uc002ghf.4/5430, exon 29 of 29)	POLR2A	29119	exon
62.9086	-0.313047	0.528048	-0.592838	0.55329	0.908843	chr17	7452164	7452202	+	Promoter	TNFSF12	-173	Promoter
139.764	-0.196163	0.416956	-0.470466	0.638022	0.935436	chr17	7452354	7452422	+	Promoter	TNFSF12	0	Promoter
397.897	-0.217753	0.352125	-0.618397	0.536314	0.90496	chr17	7461472	7461654	+	Promoter	TNFSF13	0	Promoter
322.025	-0.606293	0.331032	-1.83153	0.0670222	0.488649	chr17	7465221	7465342	+	Promoter	SENP3-EIF4A1	0	Promoter
3258.41	-1.28599	0.336715	-3.81923	0.000133868	0.0173635	chr17	7476098	7476161	+	Promoter	SENP3-EIF4A1	496	Promoter
22.1315	-0.712832	0.690555	-1.03226	0.30195	NA	chr17	7478435	7478474	+	Promoter	EIF4A1	404	Promoter
144.168	-1.07788	0.40475	-2.66308	0.00774279	0.188425	chr17	7479850	7480002	+	Promoter	EIF4A1	-127	Promoter
13.5051	-1.14397	0.849866	-1.34606	0.178284	NA	chr17	7480752	7480771	+	Promoter	EIF4A1	-502	Promoter
1130.27	-0.625606	0.339714	-1.84157	0.0655388	0.486216	chr17	7487105	7487180	+	Promoter	MPDU1	140	Promoter
15.3977	-0.838132	0.783999	-1.06905	0.285048	NA	chr17	7489294	7489358	+	Promoter	MPDU1	-429	Promoter
14.92	-0.715718	0.804186	-0.889991	0.373471	NA	chr17	7490016	7490020	+	Promoter	MPDU1	229	Promoter
29.1742	0.053267	0.600937	0.0886399	0.929368	NA	chr17	7496313	7496442	+	Exon (uc002gia.2/9513, exon 13 of 17)	SOX15	-2825	exon
20.7538	-0.142188	0.75953	-0.187205	0.8515	NA	chr17	7506226	7506315	+	Exon (uc002gia.2/9513, exon 6 of 17)	SHBG	-11067	exon
22.4001	-0.267965	0.835957	-0.320549	0.748552	NA	chr17	7517265	7517381	+	Promoter	SHBG	-1	Promoter
13.6655	0.21227	0.847306	0.250523	0.802183	NA	chr17	7531272	7531327	+	Promoter	SHBG	0	Promoter
227.981	-0.845223	0.344747	-2.45172	0.0142174	0.255721	chr17	7591654	7591803	+	Promoter	WRAP53	0	Promoter
157.276	-0.50882	0.416298	-1.22225	0.221613	0.721267	chr17	7608484	7608547	+	Promoter	EFNB3	0	Promoter
8.47728	0.562663	0.998025	0.563776	0.572906	NA	chr17	7612678	7612775	+	Exon (uc002gis.3/1949, exon 5 of 5)	EFNB3	4158	exon
19.9435	-0.177112	0.760951	-0.232751	0.815955	NA	chr17	7644101	7644143	+	Exon (uc002git.3/146754, exon 13 of 14)	RPL29P2	-13495	exon
44.9104	-1.17909	0.520296	-2.2662	0.0234392	0.320863	chr17	7707528	7707582	+	Promoter	DNAH2	0	Promoter
76.2714	-0.607295	0.467172	-1.29994	0.193622	0.696255	chr17	7737499	7737563	+	Distal Intergenic	KDM6B	-5672	Distal Intergenic
25.9878	-0.442295	0.700453	-0.631441	0.527752	NA	chr17	7739125	7739184	+	Distal Intergenic	KDM6B	-4051	Distal Intergenic
85.8663	-0.224397	0.496468	-0.451988	0.651278	0.938997	chr17	7739753	7739813	+	Distal Intergenic	KDM6B	-3422	Distal Intergenic
102.22	-0.238846	0.471243	-0.506843	0.612265	0.92821	chr17	7741685	7741714	+	Distal Intergenic	KDM6B	-1521	Distal Intergenic
135.506	-0.649508	0.458585	-1.41633	0.156679	0.653943	chr17	7744805	7744865	+	Intron (uc002giw.1/23135, intron 1 of 21)	KDM6B	1570	intron
59.117	-0.623465	0.514242	-1.2124	0.225361	0.724882	chr17	7745657	7745707	+	Intron (uc002giw.1/23135, intron 1 of 21)	KDM6B	2422	intron
112.562	-0.446701	0.533888	-0.836693	0.402765	0.849094	chr17	7747043	7747065	+	Intron (uc002giw.1/23135, intron 1 of 21)	KDM6B	-3799	intron
53.5782	-0.962662	0.578089	-1.66525	0.0958633	0.552869	chr17	7747391	7747401	+	Intron (uc002giw.1/23135, intron 1 of 21)	KDM6B	-3463	intron
65.0968	-0.738717	0.589347	-1.25345	0.210042	0.71003	chr17	7747516	7747523	+	Intron (uc002giw.1/23135, intron 1 of 21)	KDM6B	-3341	intron
33.5407	-0.154595	0.619362	-0.249604	0.802893	NA	chr17	7748913	7748958	+	Exon (uc002giw.1/23135, exon 4 of 22)	KDM6B	-1906	exon
22.1182	-1.2831	0.722639	-1.77557	0.0758037	NA	chr17	7749393	7749490	+	Exon (uc002giw.1/23135, exon 6 of 22)	KDM6B	-1374	exon
15.2938	0.185121	0.8337	0.222047	0.824277	NA	chr17	7751133	7751187	+	Promoter	KDM6B	269	Promoter
29.4956	-1.04119	0.712201	-1.46193	0.143761	NA	chr17	7751529	7751593	+	Promoter	KDM6B	665	Promoter
10.7405	-1.48809	1.11013	-1.34047	0.180094	NA	chr17	7752825	7752854	+	Exon (uc002giw.1/23135, exon 11 of 22)	KDM6B	1961	exon
14.8986	-0.628715	0.936385	-0.671428	0.501948	NA	chr17	7757151	7757163	+	3' UTR	TMEM88	-1221	3' UTR
55.3356	-0.284141	0.539428	-0.526745	0.598371	0.922598	chr17	7757287	7757356	+	3' UTR	TMEM88	-1028	3' UTR
15.525	-0.802099	0.785953	-1.02054	0.307471	NA	chr17	7761024	7761053	+	Promoter	CYB5D1	-11	Promoter
231.28	-0.400843	0.403535	-0.993328	0.32055	0.796857	chr17	7761284	7761392	+	Promoter	LSMD1	-112	Promoter
86.6175	-0.443618	0.443584	-1.00008	0.317273	0.794213	chr17	7761589	7761641	+	Promoter	LSMD1	-417	Promoter
79.9654	-0.627884	0.466028	-1.34731	0.17788	0.678242	chr17	7787325	7787470	+	Promoter	CHD3	-653	Promoter
1199.15	-0.93795	0.383169	-2.44788	0.0143701	0.25718	chr17	7788089	7788164	+	Promoter	CHD3	0	Promoter
17.2553	-1.32072	0.77719	-1.69936	0.0892519	NA	chr17	7788273	7788276	+	Promoter	CHD3	150	Promoter
100.677	-1.04793	0.488614	-2.1447	0.0319771	0.36409	chr17	7788663	7788689	+	Promoter	CHD3	540	Promoter
212.248	-0.691676	0.412744	-1.6758	0.0937776	0.549413	chr17	7789500	7789529	+	Intron (uc002gjd.2/1107, intron 1 of 39)	CHD3	1377	intron
373.336	-0.629393	0.35281	-1.78394	0.074433	0.5075	chr17	7790969	7791123	+	Intron (uc002gjd.2/1107, intron 1 of 39)	CHD3	-1046	intron
24.4028	-0.526224	0.73596	-0.715017	0.474599	NA	chr17	7791778	7791816	+	Promoter	CHD3	-353	Promoter
79.9619	-0.588755	0.465781	-1.26402	0.206224	0.706192	chr17	7792079	7792138	+	Promoter	CHD3	-31	Promoter
12.7949	-0.367937	0.837587	-0.439283	0.660457	NA	chr17	7793018	7793069	+	Promoter	CHD3	849	Promoter
129.55	-0.436693	0.407786	-1.07089	0.28422	0.773193	chr17	7793898	7794053	+	Promoter	CHD3	-205	Promoter
13.5543	-0.174173	0.820737	-0.212215	0.831939	NA	chr17	7794300	7794337	+	Promoter	CHD3	42	Promoter
30.3943	-0.237913	0.617391	-0.385353	0.699976	NA	chr17	7798671	7798861	+	Exon (uc002gjd.2/1107, exon 10 of 40)	CHD3	4413	exon
13.9879	-0.458249	0.807264	-0.567658	0.570267	NA	chr17	7801303	7801332	+	Exon (uc002gjd.2/1107, exon 12 of 40)	CHD3	-5811	exon
10.707	0.096645	0.920387	0.105005	0.916372	NA	chr17	7801828	7801830	+	Exon (uc002gjd.2/1107, exon 13 of 40)	CHD3	-5313	exon
19.5578	0.607054	0.720571	0.842461	0.39953	NA	chr17	7802820	7802840	+	Exon (uc002gjd.2/1107, exon 15 of 40)	CHD3	-4303	exon
23.367	0.349863	0.65373	0.53518	0.592525	NA	chr17	7809380	7809382	+	Promoter	SCARNA21	-59	Promoter
20.7365	-0.243048	0.702223	-0.346112	0.729258	NA	chr17	7812624	7812703	+	Promoter	CHD3	-116	Promoter
14.1688	-0.8816	0.886245	-0.994759	0.319854	NA	chr17	7813409	7813436	+	Promoter	CHD3	590	Promoter
13.621	0.317079	0.817135	0.388038	0.697988	NA	chr17	7833819	7833868	+	3' UTR	KCNAB3	-1066	3' UTR
54.2175	-0.721891	0.551416	-1.30916	0.190481	0.693844	chr17	7833939	7833987	+	Exon (uc002gjo.2/58485, exon 4 of 4)	KCNAB3	-1186	exon
13.032	0.247922	0.875126	0.283298	0.776948	NA	chr17	7834406	7834439	+	Promoter	TRAPPC1	828	Promoter
121.861	-1.31423	0.399603	-3.28883	0.00100605	0.061296	chr17	7835420	7835568	+	Promoter	CNTROB	0	Promoter
106.651	0.033037	0.502139	0.0657926	0.947543	0.993762	chr17	7919370	7919540	+	Exon (uc002gjt.2/3000, exon 18 of 20)	GUCY2D	13382	exon
3120.7	-0.342357	0.319956	-1.07001	0.284614	0.773275	chr17	7960179	7960223	+	5' UTR	ALOX15B	17821	5' UTR
7.30885	1.20136	1.26599	0.948955	0.342644	NA	chr17	7962740	7962742	+	Distal Intergenic	ALOX15B	20382	Distal Intergenic
10.715	-2.04146	1.06457	-1.91765	0.0551559	NA	chr17	7964272	7964289	+	Distal Intergenic	ALOX15B	21914	Distal Intergenic
20.5472	-0.225896	0.767795	-0.294214	0.768594	NA	chr17	7964834	7964900	+	Distal Intergenic	ALOX15B	22476	Distal Intergenic
85.7897	-0.340862	0.472419	-0.721523	0.470588	0.879705	chr17	7965920	7966031	+	Distal Intergenic	ALOX15B	23562	Distal Intergenic
73.7271	0.00438986	0.446849	0.00982404	0.992162	0.998843	chr17	8045696	8045713	+	Promoter	PER1	-187	Promoter
11.4102	0.42174	1.03953	0.405702	0.684962	NA	chr17	8051539	8051572	+	Exon (uc010vuq.2/5187, exon 8 of 21)	PER1	2591	exon
89.5546	-0.174402	0.443421	-0.393311	0.69409	0.949755	chr17	8064078	8064186	+	3' UTR	VAMP2	2107	3' UTR
14.3397	-0.422122	0.842375	-0.501109	0.616294	NA	chr17	8064929	8064980	+	Exon (uc010cnt.1/6844, exon 3 of 5)	VAMP2	1313	exon
37.2645	0.761912	0.584905	1.30262	0.192703	NA	chr17	8092694	8092819	+	Promoter	C17orf59	745	Promoter
17.25	-0.570285	0.770208	-0.740429	0.45904	NA	chr17	8125946	8126012	+	Exon (uc002gkp.4/284029, exon 2 of 3)	LINC00324	1349	exon
15.0701	-0.678769	0.797746	-0.850859	0.394847	NA	chr17	8151411	8151502	+	Promoter	CTC1	0	Promoter
203.482	-1.67688	0.36366	-4.61112	4.00504e-06	0.00148204	chr17	8152572	8152663	+	Promoter	PFAS	0	Promoter
236.952	-0.29669	0.3464	-0.856493	0.391725	0.842045	chr17	8191958	8192097	+	Promoter	RANGRF	0	Promoter
10.2964	0.769101	0.923949	0.832407	0.405179	NA	chr17	8192589	8192610	+	Promoter	RANGRF	620	Promoter
20.3556	-1.85313	0.729409	-2.54059	0.0110666	NA	chr17	8280879	8281000	+	Promoter	KRBA2	-850	Promoter
40.6989	-0.226773	0.532614	-0.425773	0.670273	0.945153	chr17	8286965	8287101	+	Promoter	RPL26	-400	Promoter
920.907	-0.270731	0.35156	-0.770086	0.441249	0.866284	chr17	8339163	8339357	+	Promoter	NDEL1	0	Promoter
16.3327	-0.165782	0.773592	-0.214302	0.830312	NA	chr17	8396182	8396327	+	Exon (uc002gll.4/4628, exon 31 of 41)	NDEL1	57012	exon
25.4724	-0.669342	0.65958	-1.0148	0.310201	NA	chr17	8411883	8411988	+	Exon (uc002gll.4/4628, exon 24 of 41)	MYH10	67999	exon
24.1849	-0.619563	0.647908	-0.956253	0.338945	NA	chr17	8415767	8415956	+	Exon (uc002gll.4/4628, exon 22 of 41)	MYH10	64031	exon
44.9636	-1.22797	1.25411	-0.979159	0.327502	0.80227	chr17	8464520	8464525	+	Intron (uc002gll.4/4628, intron 6 of 40)	MYH10	15462	intron
27.6293	0.738623	0.660547	1.1182	0.263482	NA	chr17	8770734	8770736	+	Promoter	PIK3R6	258	Promoter
11.0375	0.907025	0.902748	1.00474	0.315023	NA	chr17	9122056	9122063	+	Intron (uc002glw.4/9423, intron 5 of 6)	NTN1	197197	intron
36.3117	-0.329558	0.56539	-0.582885	0.559971	NA	chr17	9548009	9548114	+	Promoter	USP43	-466	Promoter
385.105	-0.89822	0.378841	-2.37097	0.0177416	0.283629	chr17	9548802	9548915	+	Promoter	USP43	0	Promoter
61.1723	-1.33415	0.627473	-2.12623	0.0334845	0.372825	chr17	9745783	9745909	+	Exon (uc010cog.1/9340, exon 5 of 5)	GLP2R	16402	exon
33.8858	-0.653825	0.569491	-1.14809	0.250933	NA	chr17	10162034	10162040	+	Distal Intergenic	GAS7	-60166	Distal Intergenic
125.132	-0.710168	0.420402	-1.68926	0.0911699	0.5457	chr17	10600872	10601023	+	Promoter	SCO1	0	Promoter
14.5718	0.102974	0.85077	0.121036	0.903663	NA	chr17	11143524	11143548	+	Distal Intergenic	SHISA6	-1192	Distal Intergenic
39.6917	-0.997687	0.597601	-1.66949	0.095021	0.552206	chr17	11143834	11143887	+	Promoter	SHISA6	-853	Promoter
12.2166	0.45973	0.873849	0.526098	0.59882	NA	chr17	11182225	11182291	+	Intron (uc002gna.4/388336, intron 2 of 3)	SHISA6	37485	intron
41.336	-0.272577	0.59751	-0.456188	0.648255	0.938044	chr17	11501726	11501863	+	Promoter	DNAH9	0	Promoter
25.9807	-0.632186	0.684659	-0.923359	0.35582	NA	chr17	11511496	11511585	+	Exon (uc002gnd.1/1770, exon 2 of 4)	DNAH9	9748	exon
201.04	-0.44767	0.450003	-0.994815	0.319826	0.795769	chr17	11924097	11924199	+	Promoter	MAP2K4	0	Promoter
74.2352	-0.541853	0.463764	-1.16838	0.242654	0.740532	chr17	12692779	12692864	+	Promoter	ARHGAP44	0	Promoter
13.1947	-0.570992	0.830906	-0.687192	0.491962	NA	chr17	12896025	12896115	+	3' UTR	ELAC2	11310	3' UTR
18.4723	-0.347357	0.769699	-0.451289	0.651781	NA	chr17	12899862	12899999	+	Exon (uc002gnv.4/60528, exon 6 of 13)	ELAC2	7426	exon
48.9527	-0.77064	0.557365	-1.38265	0.166772	0.667454	chr17	12901728	12901816	+	Exon (uc002gnv.4/60528, exon 5 of 13)	ELAC2	5609	exon
12.4039	-0.648017	0.892061	-0.726427	0.467577	NA	chr17	12903473	12903585	+	Exon (uc002gnv.4/60528, exon 4 of 13)	ELAC2	3840	exon
13.5494	-1.26729	0.855751	-1.48092	0.138629	NA	chr17	12905762	12905839	+	Exon (uc002gnv.4/60528, exon 2 of 13)	ELAC2	1586	exon
514.749	-0.510992	0.32556	-1.56958	0.116513	0.589904	chr17	13972749	13972926	+	Promoter	COX10-AS1	0	Promoter
27.7852	-1.5293	0.686342	-2.22819	0.0258678	NA	chr17	14204343	14204459	+	Promoter	HS3ST3B1	-47	Promoter
49.3509	-1.91383	0.674386	-2.83788	0.00454142	0.142667	chr17	15603021	15603098	+	Promoter	ZNF286A	130	Promoter
183.029	-0.535397	0.41818	-1.2803	0.200439	0.701062	chr17	15689458	15689524	+	Promoter	NA	-640	Promoter
32.869	-1.27194	0.597738	-2.12793	0.033343	NA	chr17	15848378	15848446	+	Promoter	ADORA2B	147	Promoter
12.8506	-0.751038	0.903968	-0.830824	0.406073	NA	chr17	15902776	15902799	+	Promoter	TTC19	82	Promoter
2788.44	-0.823165	0.341824	-2.40816	0.0160333	0.271681	chr17	15903043	15903190	+	Promoter	ZSWIM7	-37	Promoter
17.0922	-0.938639	0.746839	-1.25682	0.208821	NA	chr17	15903460	15903511	+	Promoter	ZSWIM7	-454	Promoter
12.0778	-0.571646	0.832828	-0.686391	0.492466	NA	chr17	15903933	15903939	+	Promoter	ZSWIM7	-927	Promoter
15.8959	-0.320788	0.801302	-0.400334	0.688911	NA	chr17	15989622	15989752	+	Exon (uc002gpn.3/9611, exon 22 of 45)	NCOR1	5620	exon
10.2141	0.68499	0.948108	0.722481	0.469999	NA	chr17	16021253	16021325	+	Exon (uc002gpn.3/9611, exon 17 of 45)	NCOR1	-25881	exon
77.2579	-0.186653	0.483892	-0.385732	0.699695	0.951133	chr17	16024364	16024413	+	Exon (uc002gpn.3/9611, exon 15 of 45)	NCOR1	-28992	exon
23.8767	-1.38211	0.716003	-1.93031	0.0535689	NA	chr17	16042328	16042482	+	Exon (uc002gpn.3/9611, exon 11 of 45)	NCOR1	-46956	exon
30.2791	-0.58816	0.709665	-0.828785	0.407226	NA	chr17	16097778	16097948	+	Promoter	NCOR1	5	Promoter
68.8227	-1.11388	0.509535	-2.18608	0.0288101	0.348701	chr17	16118927	16119009	+	Promoter	NCOR1	-53	Promoter
1223.68	-0.842207	0.356195	-2.36446	0.0180564	0.285757	chr17	16120465	16120629	+	Promoter	PIGL	0	Promoter
72.5386	-0.441841	0.481842	-0.916984	0.359151	0.820742	chr17	16284088	16284118	+	Promoter	UBB	-249	Promoter
8673.06	-0.536899	0.31312	-1.71468	0.0864047	0.534174	chr17	16284343	16284484	+	Promoter	UBB	0	Promoter
20.2859	-0.627208	0.691298	-0.90729	0.364253	NA	chr17	16285216	16285217	+	Promoter	UBB	849	Promoter
129.924	-0.537955	0.426075	-1.26258	0.206739	0.70647	chr17	16285303	16285327	+	Promoter	UBB	936	Promoter
27.4746	0.208089	0.628293	0.331197	0.740495	NA	chr17	16285543	16285553	+	Exon (uc002gpx.3/7314, exon 2 of 2)	UBB	1176	exon
26.0825	-1.78879	0.68547	-2.60957	0.00906549	NA	chr17	16342334	16342336	+	Promoter	FAM211A-AS1	33	Promoter
15816.5	-0.922925	0.321298	-2.87249	0.00407249	0.134027	chr17	16342347	16342356	+	Promoter	FAM211A-AS1	46	Promoter
639.458	-1.18425	0.342532	-3.45733	0.000545548	0.0418525	chr17	16342674	16342684	+	Promoter	FAM211A-AS1	-139	Promoter
95.2686	-0.900735	0.429956	-2.09495	0.0361757	0.38367	chr17	16342704	16342706	+	Promoter	FAM211A-AS1	-117	Promoter
21.8984	-1.52325	0.756524	-2.01349	0.0440636	NA	chr17	16344848	16344858	+	Promoter	FAM211A-AS1	308	Promoter
9.63604	0.394338	1.08621	0.363042	0.716574	NA	chr17	16344947	16344948	+	Promoter	FAM211A-AS1	407	Promoter
34.8163	-0.0253808	0.674441	-0.0376323	0.969981	NA	chr17	16344983	16344984	+	Promoter	FAM211A-AS1	443	Promoter
22.146	-0.965791	0.957445	-1.00872	0.31311	NA	chr17	16345139	16345141	+	Promoter	FAM211A-AS1	599	Promoter
17.586	-0.529145	0.747715	-0.707683	0.479142	NA	chr17	16390137	16390265	+	Intron (uc002gqh.3/388341, intron 1 of 2)	FAM211A	5240	intron
17.4246	-0.912772	0.740594	-1.23249	0.217767	NA	chr17	16439151	16439229	+	Distal Intergenic	ZNF287	33254	Distal Intergenic
856.147	-0.45382	0.391528	-1.1591	0.246415	0.743916	chr17	16945710	16945870	+	Promoter	MPRIP	-204	Promoter
21.1417	-1.48077	0.699751	-2.11613	0.0343333	NA	chr17	16979024	16979102	+	Exon (uc002gqu.2/23164, exon 2 of 24)	MPRIP	32950	exon
18.2135	-0.968351	0.867049	-1.11684	0.264064	NA	chr17	16980982	16981033	+	Intron (uc002gqu.2/23164, intron 2 of 23)	MPRIP	34908	intron
6.44998	0.0427109	1.46061	0.0292418	0.976672	NA	chr17	16994277	16994367	+	Intron (uc002gqu.2/23164, intron 3 of 23)	MPRIP	-45166	intron
27.3706	-1.16388	0.662781	-1.75606	0.0790779	NA	chr17	17030012	17030170	+	Exon (uc002gqu.2/23164, exon 4 of 24)	MPRIP	-9363	exon
23.6875	-0.194419	0.641421	-0.303108	0.761808	NA	chr17	17080563	17080698	+	Exon (uc002gqu.2/23164, exon 21 of 24)	MPRIP	4551	exon
23.488	0.220095	0.723832	0.304069	0.761075	NA	chr17	17089430	17089584	+	3' UTR	MPRIP	13418	3' UTR
10.9406	-1.7475	0.964913	-1.81104	0.070134	NA	chr17	17094006	17094073	+	3' UTR	PLD6	15573	3' UTR
19.5002	0.64045	0.779249	0.821881	0.411144	NA	chr17	17119703	17119808	+	Exon (uc010cpn.3/201164, exon 7 of 12)	PLD6	-10057	exon
13.8423	0.264934	0.845304	0.313419	0.753963	NA	chr17	17120382	17120478	+	Exon (uc010cpn.3/201164, exon 6 of 12)	PLD6	-10736	exon
138.463	-0.0156093	0.442184	-0.0353004	0.97184	0.996214	chr17	17129501	17129622	+	Exon (uc002gra.4/201163, exon 5 of 14)	FLCN	10880	exon
49.7834	-0.00262256	0.49829	-0.00526313	0.995801	0.999176	chr17	17131216	17131284	+	Exon (uc002gra.4/201163, exon 4 of 14)	FLCN	9218	exon
10.7053	-0.579126	0.96719	-0.598771	0.549325	NA	chr17	17131358	17131374	+	Exon (uc010cpn.3/201164, exon 4 of 12)	FLCN	9128	exon
14.9371	-0.685977	0.784725	-0.874162	0.38203	NA	chr17	17135106	17135191	+	5' UTR	FLCN	5311	5' UTR
18.9687	-0.386935	0.723413	-0.534874	0.592737	NA	chr17	17140983	17141047	+	Promoter	PLD6	-481	Promoter
133.808	-0.973594	0.420516	-2.31524	0.0206	0.303738	chr17	17206622	17206728	+	Promoter	NT5M	0	Promoter
527.145	-0.432669	0.344912	-1.25443	0.209685	0.709945	chr17	17380263	17380352	+	Promoter	MED9	0	Promoter
17.5125	-0.40221	0.74487	-0.539973	0.589216	NA	chr17	17494744	17494813	+	Promoter	PEMT	204	Promoter
21.2086	-0.00827023	0.67578	-0.0122381	0.990236	NA	chr17	17495204	17495246	+	Promoter	PEMT	-187	Promoter
46.6758	0.875727	0.589425	1.48573	0.13735	0.626908	chr17	17584629	17584667	+	Promoter	RAI1	-120	Promoter
11.5589	-0.988504	0.894253	-1.1054	0.268988	NA	chr17	17584697	17584707	+	Promoter	RAI1	-80	Promoter
73.8024	-1.26337	0.469671	-2.68991	0.0071471	0.181317	chr17	17584767	17584773	+	Promoter	RAI1	-14	Promoter
13.8505	-1.71778	0.875032	-1.96311	0.0496338	NA	chr17	17584782	17584792	+	Promoter	RAI1	0	Promoter
32.8539	-0.415582	0.6732	-0.617324	0.537021	NA	chr17	17584883	17584904	+	Promoter	RAI1	96	Promoter
8.98347	0.144064	1.04332	0.138082	0.890176	NA	chr17	17598183	17598239	+	Intron (uc002grm.3/10743, intron 1 of 5)	RAI1	13396	intron
15.935	0.196493	0.756657	0.259686	0.795106	NA	chr17	17627373	17627474	+	5' UTR	RAI1	42586	5' UTR
41.8133	0.0657737	0.561627	0.117113	0.906771	0.988901	chr17	17655681	17655829	+	Intron (uc002grm.3/10743, intron 2 of 5)	SMCR5	27014	intron
17.3162	-0.609188	0.744619	-0.81812	0.413288	NA	chr17	17685386	17685526	+	Promoter	RAI1	0	Promoter
19.8727	-0.608315	0.799443	-0.760924	0.446702	NA	chr17	17717574	17717713	+	Promoter	MIR33B	-329	Promoter
12.3893	1.27649	1.02332	1.24741	0.212249	NA	chr17	17719520	17719527	+	Exon (uc002grp.2/6720, exon 6 of 14)	SREBF1	2161	exon
75.5477	-0.342738	0.508425	-0.674118	0.500236	0.893082	chr17	17719954	17720022	+	Exon (uc002grp.2/6720, exon 5 of 14)	SREBF1	1666	exon
68.1262	-0.540941	0.549092	-0.985155	0.324548	0.799628	chr17	17720359	17720380	+	Exon (uc002grp.2/6720, exon 4 of 14)	SREBF1	1308	exon
19.4415	-0.523893	0.815756	-0.642218	0.520732	NA	chr17	17720617	17720637	+	Exon (uc002grp.2/6720, exon 3 of 14)	SREBF1	1051	exon
31.4644	0.478484	0.797607	0.5999	0.548573	NA	chr17	17720684	17720694	+	Promoter	SREBF1	994	Promoter
12.3531	-0.209519	0.913078	-0.229464	0.818508	NA	chr17	17721642	17721647	+	Promoter	SREBF1	41	Promoter
35.8981	-0.534352	0.61488	-0.869034	0.384829	NA	chr17	17722381	17722422	+	Promoter	SREBF1	-693	Promoter
33.1403	-0.459136	0.639483	-0.717979	0.47277	NA	chr17	17723511	17723526	+	Promoter	SREBF1	652	Promoter
127.314	-0.639647	0.401395	-1.59356	0.111035	0.580231	chr17	17723574	17723641	+	Promoter	SREBF1	537	Promoter
13.0614	0.8034	0.984727	0.815861	0.41458	NA	chr17	17723776	17723783	+	Promoter	SREBF1	395	Promoter
110.988	-0.622887	0.442662	-1.40714	0.159386	0.657374	chr17	17739692	17739753	+	Promoter	SREBF1	572	Promoter
18.0202	-1.09407	0.780114	-1.40245	0.16078	NA	chr17	17740040	17740117	+	Promoter	SREBF1	208	Promoter
14.4532	-0.462003	0.823756	-0.56085	0.5749	NA	chr17	17743782	17743843	+	Distal Intergenic	SREBF1	-3457	Distal Intergenic
24.9521	-0.579874	0.680564	-0.852049	0.394187	NA	chr17	17750070	17750207	+	3' UTR	SREBF1	-9745	3' UTR
34.9244	-1.25721	0.69228	-1.81605	0.0693632	NA	chr17	17751009	17751090	+	Exon (uc002gry.4/146691, exon 14 of 14)	SREBF1	-10684	exon
14.8062	-0.410389	0.895071	-0.458498	0.646594	NA	chr17	17766043	17766126	+	Exon (uc002gry.4/146691, exon 10 of 14)	SREBF1	-25718	exon
24.5478	-0.341566	0.700367	-0.487696	0.625765	NA	chr17	17796977	17797102	+	Exon (uc002grz.4/146691, exon 4 of 15)	SREBF1	-56652	exon
12.6851	-0.423575	0.875114	-0.484023	0.628369	NA	chr17	17876136	17876231	+	Promoter	LRRC48	9	Promoter
12.4557	-0.197823	0.894092	-0.221256	0.824893	NA	chr17	17921711	17921773	+	3' UTR	ATPAF2	20707	3' UTR
67.5914	-0.241726	0.519381	-0.465412	0.641636	0.936611	chr17	17942721	17942776	+	Promoter	GID4	110	Promoter
29.5503	-1.01725	0.599572	-1.69663	0.0897672	NA	chr17	17942937	17942958	+	Promoter	GID4	326	Promoter
1031.7	-0.692801	0.339764	-2.03907	0.0414432	0.405772	chr17	17991193	17991343	+	Promoter	DRG2	12	Promoter
13.3614	-0.613121	0.835071	-0.734214	0.462818	NA	chr17	18061578	18061658	+	Promoter	MYO15A	-2	Promoter
23.0737	0.0572355	0.676173	0.0846463	0.932543	NA	chr17	18086371	18086427	+	Promoter	ALKBH5	-440	Promoter
292.6	-0.610517	0.383538	-1.5918	0.111429	0.580999	chr17	18086788	18086824	+	Promoter	ALKBH5	-43	Promoter
848.15	-0.177527	0.353385	-0.502361	0.615414	0.929065	chr17	18087132	18087240	+	Promoter	ALKBH5	265	Promoter
11.6405	0.0696039	0.875667	0.0794867	0.936646	NA	chr17	18088109	18088111	+	Exon (uc010cpw.3/54890, exon 1 of 4)	ALKBH5	1242	exon
54.0564	-0.0568145	0.502521	-0.113059	0.909984	0.989661	chr17	18111870	18112019	+	3' UTR	LLGL1	-16917	3' UTR
334.941	-0.414866	0.34779	-1.19287	0.232922	0.730891	chr17	18128853	18129021	+	Promoter	LLGL1	0	Promoter
30.0988	0.770937	0.613571	1.25648	0.208944	NA	chr17	18148314	18148354	+	3' UTR	FLII	11557	3' UTR
13.3044	-0.126267	0.841966	-0.149967	0.880791	NA	chr17	18149264	18149314	+	Exon (uc002gsq.2/2314, exon 24 of 28)	FLII	10597	exon
12.4268	0.999915	0.905516	1.10425	0.269485	NA	chr17	18149481	18149519	+	Exon (uc002gsq.2/2314, exon 23 of 28)	FLII	10392	exon
11.9614	-0.179682	0.895064	-0.200748	0.840896	NA	chr17	18149639	18149675	+	Exon (uc002gsq.2/2314, exon 22 of 28)	FLII	10236	exon
36.9678	0.495933	0.565477	0.877017	0.380477	NA	chr17	18150513	18150619	+	Exon (uc002gsq.2/2314, exon 19 of 28)	FLII	9292	exon
19.6069	-0.345072	0.872634	-0.395437	0.69252	NA	chr17	18151049	18151141	+	Exon (uc002gsq.2/2314, exon 18 of 28)	FLII	8770	exon
9.84467	1.16323	0.946981	1.22836	0.219312	NA	chr17	18151281	18151319	+	Exon (uc002gsq.2/2314, exon 17 of 28)	FLII	8592	exon
24.6592	-0.823378	0.734298	-1.12131	0.262154	NA	chr17	18152182	18152192	+	Exon (uc002gsq.2/2314, exon 15 of 28)	FLII	7719	exon
11.7809	-0.912862	0.961473	-0.949441	0.342396	NA	chr17	18154259	18154317	+	Exon (uc002gsq.2/2314, exon 12 of 28)	FLII	5594	exon
18.5304	-0.209409	0.793819	-0.263799	0.791935	NA	chr17	18154712	18154729	+	Exon (uc002gsq.2/2314, exon 11 of 28)	FLII	5182	exon
17.4253	0.0831186	0.7512	0.110648	0.911896	NA	chr17	18155798	18155860	+	Exon (uc002gsq.2/2314, exon 8 of 28)	FLII	4051	exon
53.6825	0.125808	0.50478	0.249232	0.803181	0.969697	chr17	18156872	18156982	+	Exon (uc002gsq.2/2314, exon 6 of 28)	FLII	2929	exon
46.9225	0.015111	0.55018	0.0274656	0.978088	0.997296	chr17	18157395	18157490	+	Exon (uc002gsq.2/2314, exon 5 of 28)	FLII	2421	exon
119.396	-0.0556286	0.436307	-0.127499	0.898546	0.987693	chr17	18157833	18157981	+	Exon (uc002gsq.2/2314, exon 4 of 28)	FLII	1930	exon
20.5529	-0.433294	0.743876	-0.582482	0.560242	NA	chr17	18159840	18159955	+	Promoter	FLII	0	Promoter
14.4071	-0.913688	0.820275	-1.11388	0.265331	NA	chr17	18161609	18161656	+	Promoter	FLII	214	Promoter
627.055	-0.155326	0.374387	-0.414881	0.678229	0.947706	chr17	18163844	18163991	+	Promoter	MIEF2	0	Promoter
299.015	-0.377643	0.347606	-1.08641	0.277297	0.768245	chr17	18218588	18218627	+	Promoter	SMCR8	0	Promoter
12.0082	0.0975493	0.848546	0.114961	0.908476	NA	chr17	18231968	18232107	+	3' UTR	SHMT1	12862	3' UTR
12.3201	-0.353301	0.934918	-0.377895	0.705509	NA	chr17	18257018	18257101	+	5' UTR	SHMT1	9755	5' UTR
25.0568	-0.653912	0.729233	-0.896712	0.369873	NA	chr17	18476034	18476223	+	Intron (uc002gua.4/284047, intron 12 of 16)	USP32P2	-30800	intron
103.774	-1.09783	0.421112	-2.60697	0.0091347	0.203444	chr17	18601288	18601400	+	Promoter	TRIM16L	0	Promoter
547.551	-1.09816	0.453216	-2.42305	0.0153909	0.265499	chr17	18684432	18684632	+	Promoter	TVP23B	0	Promoter
60.1418	-0.486576	0.504327	-0.964802	0.334644	0.805633	chr17	18759632	18759692	+	Promoter	PRPSAP2	20	Promoter
349.27	-0.0650927	0.351287	-0.185298	0.852995	0.980254	chr17	18761408	18761526	+	Promoter	PRPSAP2	27	Promoter
19.6404	-0.199179	0.723426	-0.275327	0.783065	NA	chr17	18906869	18907027	+	Exon (uc002guw.3/644815, exon 2 of 6)	FAM83G	1033	exon
1747.15	-9.34721	2.62287	-3.56373	0.000365621	0.0326245	chr17	19091305	19091457	+	Distal Intergenic	EPN2	-49233	Distal Intergenic
155.952	-3.17428	1.42704	-2.22439	0.0261223	0.335691	chr17	19140674	19140824	+	Promoter	EPN2	0	Promoter
43.2955	-0.427754	0.600878	-0.711881	0.476538	0.881489	chr17	19152369	19152534	+	Intron (uc002gvc.2/22905, intron 1 of 3)	EPN2	11679	intron
9.54263	-0.784271	0.961072	-0.816037	0.414479	NA	chr17	19238927	19238939	+	3' UTR	MIR1180	8948	3' UTR
15.8296	1.01864	0.91027	1.11906	0.263117	NA	chr17	19281056	19281085	+	Promoter	MAPK7	22	Promoter
213.749	-0.0632067	0.374856	-0.168616	0.866099	0.982005	chr17	19281769	19281853	+	Promoter	MAPK7	0	Promoter
8.98308	0.963909	1.04164	0.925373	0.354772	NA	chr17	19282247	19282281	+	Promoter	MAPK7	473	Promoter
1772.77	0.233392	0.375886	0.620912	0.534658	0.904582	chr17	19355665	19355700	+	Distal Intergenic	RNF112	40662	Distal Intergenic
17.0348	0.575804	0.747598	0.770206	0.441178	NA	chr17	19356005	19356008	+	Distal Intergenic	RNF112	41002	Distal Intergenic
911.43	-0.332728	0.342689	-0.970934	0.331581	0.803952	chr17	19552063	19552093	+	Promoter	ALDH3A2	0	Promoter
14.469	-0.835457	0.854141	-0.978125	0.328012	NA	chr17	19552145	19552146	+	Promoter	ALDH3A2	81	Promoter
90.9187	-0.844627	0.444637	-1.89959	0.0574875	0.462577	chr17	19552233	19552238	+	Promoter	ALDH3A2	169	Promoter
32.6093	-0.690581	0.60448	-1.14244	0.253272	NA	chr17	19552261	19552263	+	Promoter	ALDH3A2	197	Promoter
15.2732	-1.11299	0.784757	-1.41827	0.156113	NA	chr17	19554861	19555039	+	5' UTR	ALDH3A2	2797	5' UTR
10.4962	-0.306738	0.941791	-0.325696	0.744654	NA	chr17	19770386	19770522	+	Promoter	ULK2	717	Promoter
13.8848	0.464118	0.8656	0.536181	0.591834	NA	chr17	19912150	19912201	+	Promoter	SPECC1	-448	Promoter
177.27	-0.118387	0.378933	-0.312422	0.75472	0.961766	chr17	19912619	19912746	+	Promoter	SPECC1	0	Promoter
773.943	-0.36926	0.341774	-1.08042	0.279955	0.770527	chr17	20059267	20059416	+	Promoter	SPECC1	0	Promoter
47.8023	-0.533347	0.541562	-0.984831	0.324707	0.799863	chr17	20135513	20135708	+	Exon (uc002gwq.3/92521, exon 7 of 15)	SPECC1	76206	exon
182.72	-0.240834	0.41922	-0.574481	0.565642	0.914409	chr17	20492119	20492170	+	Distal Intergenic	CDRT15L2	9082	Distal Intergenic
56.1739	-2.84525	1.53202	-1.85719	0.0632837	0.479785	chr17	20683822	20683869	+	Distal Intergenic	AC126365.1	68063	Distal Intergenic
5696.69	-5.70458	1.82968	-3.1178	0.00182207	0.0844187	chr17	20687563	20687757	+	Distal Intergenic	AC126365.1	71804	Distal Intergenic
26.1457	-0.762563	0.68021	-1.12107	0.262258	NA	chr17	20904525	20904559	+	3' UTR	USP22	41793	3' UTR
25.9476	-0.383777	0.629412	-0.609739	0.542035	NA	chr17	20905830	20905897	+	3' UTR	USP22	40455	3' UTR
44.231	-0.204963	0.5091	-0.402599	0.687244	0.948418	chr17	20906251	20906318	+	3' UTR	USP22	40034	3' UTR
32.7775	0.170084	0.571615	0.297549	0.766047	NA	chr17	20911182	20911304	+	Exon (uc002gym.4/23326, exon 9 of 13)	USP22	35048	exon
54.2255	-0.0944275	0.50207	-0.188076	0.850817	0.979626	chr17	20914463	20914610	+	Exon (uc002gym.4/23326, exon 8 of 13)	USP22	31742	exon
61.5744	-0.0587886	0.49033	-0.119896	0.904565	0.988686	chr17	20916142	20916227	+	Exon (uc002gym.4/23326, exon 7 of 13)	USP22	30125	exon
44.3843	-0.155214	0.583758	-0.265888	0.790326	0.967234	chr17	20919062	20919207	+	Exon (uc002gym.4/23326, exon 6 of 13)	USP22	27145	exon
39.4143	-0.704976	0.554717	-1.27087	0.203773	0.703174	chr17	20921260	20921416	+	Exon (uc002gym.4/23326, exon 5 of 13)	USP22	24936	exon
19.9537	-0.631259	0.722652	-0.873531	0.382374	NA	chr17	20922402	20922485	+	Exon (uc002gym.4/23326, exon 4 of 13)	USP22	23867	exon
21.4851	-0.972357	0.777023	-1.25139	0.210793	NA	chr17	20924424	20924504	+	Exon (uc002gym.4/23326, exon 3 of 13)	USP22	21848	exon
11.7154	-0.0627242	0.930429	-0.0674143	0.946252	NA	chr17	20931854	20931980	+	5' UTR	USP22	14372	5' UTR
9.35911	1.47399	1.03167	1.42873	0.153081	NA	chr17	20946813	20946850	+	Promoter	USP22	223	Promoter
11.683	-0.0328432	0.923252	-0.0355734	0.971623	NA	chr17	21023276	21023282	+	Distal Intergenic	DHRS7B	-6959	Distal Intergenic
768.482	-0.552196	0.374229	-1.47556	0.140063	0.630711	chr17	21030206	21030372	+	Promoter	DHRS7B	0	Promoter
69.1295	-0.204206	0.512555	-0.398409	0.690329	0.948599	chr17	21101747	21101939	+	3' UTR	TMEM11	15969	3' UTR
187.071	-0.959899	0.361729	-2.65364	0.00796277	0.190826	chr17	21117614	21117707	+	Promoter	TMEM11	201	Promoter
19.3014	0.229533	0.75151	0.305429	0.760039	NA	chr17	21179214	21179294	+	Distal Intergenic	MAP2K3	-8674	Distal Intergenic
509.553	-0.456393	0.353759	-1.29013	0.197007	0.698019	chr17	21187957	21188118	+	Promoter	MAP2K3	0	Promoter
30.1844	-0.637097	0.615097	-1.03577	0.300311	NA	chr17	21191312	21191390	+	Promoter	MAP2K3	0	Promoter
20.0548	-0.102034	0.716196	-0.142466	0.886712	NA	chr17	21205455	21205572	+	Exon (uc002gys.3/5606, exon 6 of 12)	MAP2K3	6468	exon
20.5963	-0.642053	0.688691	-0.932281	0.351191	NA	chr17	21215463	21215568	+	Exon (uc002gys.3/5606, exon 10 of 12)	MAP2K3	16476	exon
132.025	-1.02274	0.462163	-2.21295	0.0269012	0.340237	chr17	21279511	21279697	+	Promoter	KCNJ12	-2	Promoter
42.2589	0.850923	0.637205	1.3354	0.181745	0.681816	chr17	21281249	21281256	+	Intron (uc002gyv.1/3768, intron 1 of 2)	KCNJ12	1550	intron
2639.53	-6.42158	2.31831	-2.76994	0.00560662	0.161137	chr17	22021434	22021438	+	Promoter	MTRNR2L1	-999	Promoter
70.6615	-0.288133	1.27234	-0.22646	0.820844	0.974058	chr17	22021897	22021902	+	Promoter	MTRNR2L1	-535	Promoter
1053.81	-0.20318	0.317112	-0.640721	0.521704	0.899751	chr17	25621092	25621176	+	Promoter	WSB1	0	Promoter
12.3648	-1.05159	0.858041	-1.22557	0.22036	NA	chr17	25634875	25634952	+	3' UTR	WSB1	13769	3' UTR
44.0303	-1.00047	0.609645	-1.64107	0.100783	0.562025	chr17	25635773	25635858	+	3' UTR	WSB1	14667	3' UTR
12.8313	-0.345152	0.840719	-0.410543	0.681407	NA	chr17	25637086	25637186	+	Exon (uc002gzd.1/26118, exon 7 of 9)	WSB1	15980	exon
10.2808	-0.114328	0.945254	-0.120949	0.903731	NA	chr17	25638534	25638643	+	Exon (uc002gzd.1/26118, exon 8 of 9)	WSB1	17428	exon
13.2296	-0.08281	0.823237	-0.100591	0.919875	NA	chr17	25639236	25639422	+	3' UTR	WSB1	18130	3' UTR
386.987	-0.501192	0.368115	-1.36151	0.173353	0.674282	chr17	26368739	26368808	+	Promoter	NLK	-880	Promoter
24.1095	-0.232203	0.701152	-0.331173	0.740513	NA	chr17	26368919	26368923	+	Promoter	NLK	-765	Promoter
21.6659	-1.2369	0.694804	-1.78021	0.0750415	NA	chr17	26368963	26368965	+	Promoter	NLK	-723	Promoter
31.2207	-0.1046	0.578341	-0.180862	0.856476	NA	chr17	26369104	26369108	+	Promoter	NLK	-580	Promoter
97.869	-0.340077	0.440205	-0.772543	0.439793	0.865347	chr17	26369654	26369663	+	Promoter	NLK	-25	Promoter
12.3226	-1.20905	0.856529	-1.41157	0.158078	NA	chr17	26369915	26369956	+	Promoter	NLK	227	Promoter
13.0029	-0.975174	0.944704	-1.03225	0.301953	NA	chr17	26518061	26518239	+	Exon (uc010crj.3/51701, exon 9 of 11)	PYY2	-35350	exon
9.19542	0.33778	1.01224	0.333696	0.738609	NA	chr17	26522175	26522217	+	3' UTR	PYY2	-31372	3' UTR
21.4826	-1.10347	0.692833	-1.5927	0.111229	NA	chr17	26554924	26554969	+	Exon (uc002haa.3/23615, exon 2 of 2)	PYY2	1335	exon
3948.18	-0.843173	0.332215	-2.53803	0.0111477	0.223993	chr17	26646142	26646272	+	Promoter	TMEM97	21	Promoter
16.2539	-0.564057	0.874492	-0.645011	0.51892	NA	chr17	26646309	26646310	+	Promoter	TMEM97	188	Promoter
35.8841	-1.373	0.593844	-2.31205	0.0207747	NA	chr17	26646361	26646362	+	Promoter	TMEM97	240	Promoter
19.6979	-0.715203	0.708375	-1.00964	0.312668	NA	chr17	26654316	26654367	+	3' UTR	TNFAIP1	-3785	3' UTR
277.204	-0.518142	0.41854	-1.23798	0.215725	0.715242	chr17	26662597	26662600	+	Promoter	TNFAIP1	49	Promoter
44.3999	-0.343553	0.602329	-0.570375	0.568424	0.915684	chr17	26662712	26662715	+	Promoter	TNFAIP1	164	Promoter
115.492	-0.291917	0.41185	-0.708796	0.478451	0.882762	chr17	26662746	26662759	+	Promoter	TNFAIP1	198	Promoter
45.2467	-0.929457	0.644753	-1.44157	0.149424	0.643693	chr17	26662778	26662786	+	Promoter	TNFAIP1	230	Promoter
68.6414	-0.338805	0.484917	-0.698685	0.484749	0.886266	chr17	26662802	26662809	+	Promoter	TNFAIP1	254	Promoter
22.3294	0.155835	0.723587	0.215365	0.829483	NA	chr17	26662835	26662838	+	Promoter	TNFAIP1	287	Promoter
105.349	-0.327501	0.425612	-0.769482	0.441608	0.866359	chr17	26666554	26666655	+	Exon (uc002hax.2/7126, exon 2 of 7)	TNFAIP1	4006	exon
18.8316	-0.182647	0.712725	-0.256266	0.797745	NA	chr17	26674398	26674470	+	3' UTR	POLDIP2	10133	3' UTR
76.2827	-0.443902	0.45456	-0.976553	0.32879	0.802726	chr17	26675056	26675248	+	3' UTR	POLDIP2	9355	3' UTR
13.2163	1.22108	0.851798	1.43353	0.151706	NA	chr17	26679977	26680014	+	Exon (uc002haz.3/26073, exon 7 of 12)	POLDIP2	4589	exon
1027.76	-0.438442	0.33598	-1.30497	0.191905	0.694705	chr17	26684653	26684701	+	Promoter	TMEM199	0	Promoter
55.6155	-0.580031	0.51615	-1.12376	0.261113	0.755356	chr17	26694856	26694952	+	Exon (uc002hbc.3/7448, exon 7 of 8)	VTN	2421	exon
10.8809	-1.28918	1.01835	-1.26595	0.205531	NA	chr17	26696535	26696571	+	Promoter	VTN	802	Promoter
48.7564	-0.646746	0.520667	-1.24215	0.214182	0.71393	chr17	26698428	26698449	+	Promoter	SARM1	-538	Promoter
89.3349	-0.10536	0.476623	-0.221054	0.82505	0.975353	chr17	26698578	26698590	+	Promoter	SARM1	-397	Promoter
388.375	-1.15598	0.337519	-3.42494	0.000614928	0.0457794	chr17	26698673	26698754	+	Promoter	SARM1	-233	Promoter
134.211	-1.09736	0.469839	-2.3356	0.0195119	0.296664	chr17	26699077	26699097	+	Promoter	SARM1	90	Promoter
40.2818	-0.943065	1.37908	-0.683836	0.494079	0.890315	chr17	26707898	26707922	+	Intron (uc010wah.1/23098, intron 5 of 5)	SARM1	-3767	intron
11.0121	-1.59683	0.924687	-1.72688	0.0841885	NA	chr17	26708784	26708787	+	3' UTR	SARM1	-2902	3' UTR
13.7136	-1.06515	0.852324	-1.2497	0.211409	NA	chr17	26711516	26711529	+	Promoter	SARM1	-160	Promoter
182.803	-0.220341	0.397551	-0.554245	0.579411	0.91837	chr17	26711597	26711637	+	Promoter	SARM1	-52	Promoter
18.3037	-0.284189	0.718905	-0.395308	0.692616	NA	chr17	26711666	26711668	+	Promoter	SARM1	-21	Promoter
105.673	-0.732727	0.45069	-1.62579	0.103995	0.56646	chr17	26711855	26711873	+	Promoter	SARM1	166	Promoter
71.6357	-0.904752	0.508098	-1.78066	0.0749673	0.508675	chr17	26712153	26712165	+	Promoter	SARM1	464	Promoter
20.3298	-0.686972	0.686633	-1.00049	0.317072	NA	chr17	26723517	26723574	+	3' UTR	SLC46A1	9656	3' UTR
8.37578	0.440182	1.02645	0.428838	0.668041	NA	chr17	26724770	26724779	+	3' UTR	SLC46A1	8451	3' UTR
13.0135	-0.914212	0.859371	-1.06382	0.287412	NA	chr17	26731978	26731984	+	Exon (uc002hbf.2/113235, exon 2 of 6)	SLC46A1	1246	exon
19.3126	-0.641017	0.714179	-0.897558	0.369421	NA	chr17	26733244	26733286	+	Promoter	SLC46A1	-14	Promoter
22.8634	-1.35951	0.760993	-1.7865	0.0740187	NA	chr17	26852395	26852402	+	Intron (uc010crm.3/8456, intron 3 of 8)	FOXN1	1436	intron
16.0679	-0.0705447	0.770531	-0.0915533	0.927053	NA	chr17	26874372	26874413	+	3' UTR	UNC119	5233	3' UTR
63.9684	-0.71521	0.466116	-1.5344	0.124931	0.605827	chr17	26874706	26874842	+	Exon (uc002hbk.2/9094, exon 4 of 5)	UNC119	4804	exon
15.6369	-0.686058	0.861058	-0.796762	0.425589	NA	chr17	26881062	26881090	+	3' UTR	UNC119	-1416	3' UTR
11.6567	0.0463615	0.868733	0.0533668	0.95744	NA	chr17	26881365	26881445	+	Exon (uc031qzn.1/94005, exon 3 of 3)	UNC119	-1719	exon
11.6258	0.243803	1.00882	0.241671	0.809035	NA	chr17	26881890	26881944	+	Exon (uc031qzn.1/94005, exon 2 of 3)	UNC119	-2244	exon
25.6968	-1.59549	0.778894	-2.04841	0.04052	NA	chr17	26885500	26885605	+	Exon (uc002hbn.2/94005, exon 7 of 11)	PIGS	-1195	exon
115.74	0.649413	0.437341	1.48491	0.137567	0.62732	chr17	26887077	26887197	+	Exon (uc002hbn.2/94005, exon 6 of 11)	PIGS	-2772	exon
17.7224	-0.0937833	0.762039	-0.123069	0.902053	NA	chr17	26888442	26888593	+	Exon (uc002hbn.2/94005, exon 5 of 11)	PIGS	-4137	exon
12.914	-0.308686	0.851404	-0.362561	0.716933	NA	chr17	26898051	26898102	+	Promoter	PIGS	394	Promoter
49.3697	-0.283926	0.528099	-0.537637	0.590828	0.921547	chr17	26898637	26898739	+	Promoter	PIGS	-141	Promoter
36.9225	-0.566014	0.569857	-0.993256	0.320585	NA	chr17	26900415	26900562	+	3' UTR	PIGS	-1528	3' UTR
9.99412	-0.564275	0.990855	-0.569483	0.569029	NA	chr17	26900852	26900903	+	Exon (uc002hbp.3/230, exon 8 of 9)	PIGS	-1965	exon
8.79581	-1.32611	1.09994	-1.20562	0.227964	NA	chr17	26901761	26901819	+	Exon (uc002hbp.3/230, exon 5 of 9)	ALDOC	2132	exon
25.7283	0.502313	0.66202	0.758758	0.447997	NA	chr17	26926135	26926191	+	Promoter	NA	0	Promoter
25.3688	-0.704226	0.688762	-1.02245	0.306568	NA	chr17	26962409	26962602	+	Exon (uc002hbu.3/9703, exon 16 of 39)	KIAA0100	9575	exon
35.0763	-1.41995	0.58753	-2.41681	0.0156574	NA	chr17	26965597	26965657	+	Exon (uc002hbu.3/9703, exon 12 of 39)	KIAA0100	6520	exon
41.7751	-0.337603	0.529015	-0.638173	0.523361	0.900591	chr17	26966401	26966464	+	Exon (uc002hbu.3/9703, exon 11 of 39)	KIAA0100	5713	exon
18.3242	-1.22985	0.788205	-1.56032	0.118685	NA	chr17	26966609	26966629	+	3' UTR	KIAA0100	5548	3' UTR
13.4111	0.0220294	0.881174	0.025	0.980055	NA	chr17	26967576	26967688	+	Exon (uc002hbu.3/9703, exon 8 of 39)	KIAA0100	4489	exon
15.3426	-0.780218	0.789846	-0.987811	0.323245	NA	chr17	26972302	26972367	+	Promoter	KIAA0100	-125	Promoter
56.8186	-0.211483	0.55802	-0.378989	0.704696	0.95233	chr17	26988948	26988965	+	Promoter	SDF2	225	Promoter
1718.53	-0.239398	0.330308	-0.724772	0.468592	0.879224	chr17	26989195	26989325	+	Promoter	SDF2	0	Promoter
10.5751	-0.239951	0.886439	-0.270691	0.786629	NA	chr17	26991812	26991832	+	Intron (uc002hby.3/6830, intron 1 of 36)	SUPT6H	2510	intron
13.6885	0.664048	0.908733	0.730741	0.464938	NA	chr17	27001305	27001406	+	Exon (uc002hby.3/6830, exon 3 of 37)	SUPT6H	12003	exon
12.1532	0.616254	0.869951	0.708378	0.47871	NA	chr17	27005590	27005647	+	Exon (uc002hby.3/6830, exon 10 of 37)	SUPT6H	-10041	exon
29.4259	-0.124035	0.687178	-0.180499	0.856761	NA	chr17	27010385	27010436	+	Exon (uc002hby.3/6830, exon 16 of 37)	SUPT6H	-5252	exon
32.0902	-0.547712	0.641975	-0.853167	0.393567	NA	chr17	27023948	27024078	+	Exon (uc002hby.3/6830, exon 30 of 37)	SUPT6H	8260	exon
16.5763	-0.584379	0.820873	-0.7119	0.476527	NA	chr17	27025730	27025774	+	Intron (uc002hby.3/6830, intron 32 of 36)	PROCA1	8693	intron
7217.21	-4.35619	1.54672	-2.81641	0.00485638	0.147408	chr17	27046966	27047052	+	Promoter	RPL23A	0	Promoter
90.5931	-1.33051	0.429848	-3.09529	0.00196617	0.0883479	chr17	27047284	27047293	+	Promoter	RPL23A	-16	Promoter
82.3158	-1.07868	0.49583	-2.17551	0.0295922	0.352404	chr17	27051683	27051732	+	Promoter	SNORD4B	984	Promoter
958.378	-0.204077	0.37071	-0.550502	0.581975	0.918437	chr17	27052845	27052947	+	Promoter	TLCD1	283	Promoter
24.4769	-0.590422	0.839458	-0.703337	0.481845	NA	chr17	27053384	27053408	+	Promoter	TLCD1	-154	Promoter
10.6942	-0.122867	0.935639	-0.131319	0.895523	NA	chr17	27054462	27054480	+	Promoter	TLCD1	-513	Promoter
20.6797	-0.10924	0.698325	-0.156432	0.875693	NA	chr17	27055027	27055058	+	Promoter	NEK8	-774	Promoter
224.532	-0.479414	0.413027	-1.16073	0.245751	0.743516	chr17	27055770	27055824	+	Promoter	NEK8	-8	Promoter
2741.46	-0.517441	0.313347	-1.65134	0.0986697	0.557722	chr17	27070978	27071093	+	Promoter	TRAF4	0	Promoter
12.3739	-0.723613	0.856496	-0.844852	0.398194	NA	chr17	27071194	27071196	+	Promoter	TRAF4	171	Promoter
17.9576	-0.909105	0.741149	-1.22662	0.219967	NA	chr17	27071865	27071869	+	Promoter	TRAF4	842	Promoter
38.1104	-0.440978	0.577525	-0.763566	0.445126	NA	chr17	27073885	27073976	+	Intron (uc002hcq.1/9618, intron 1 of 4)	TRAF4	2862	intron
25.1359	-0.855977	0.687847	-1.24443	0.213342	NA	chr17	27074924	27074947	+	Exon (uc002hcq.1/9618, exon 3 of 5)	TRAF4	3901	exon
26.0598	-1.13739	0.682647	-1.66614	0.0956854	NA	chr17	27075581	27075629	+	Exon (uc002hcs.3/9618, exon 6 of 7)	TRAF4	4558	exon
76.5798	-0.59255	0.46733	-1.26795	0.204816	0.703797	chr17	27075985	27076142	+	Exon (uc002hcs.3/9618, exon 7 of 7)	TRAF4	4962	exon
26.773	-0.702809	0.656179	-1.07106	0.284141	NA	chr17	27085648	27085707	+	Exon (uc002hct.1/55731, exon 3 of 3)	TRAF4	14625	exon
21.5248	-0.00203882	0.832428	-0.00244924	0.998046	NA	chr17	27086532	27086554	+	Exon (uc002hct.1/55731, exon 3 of 3)	TRAF4	15509	exon
30.9637	-0.0279858	0.594405	-0.0470821	0.962448	NA	chr17	27093628	27093678	+	5' UTR	TRAF4	22605	5' UTR
10.6612	-1.635	0.940713	-1.73805	0.0822027	NA	chr17	27139643	27139695	+	Promoter	FAM222B	-190	Promoter
43.7687	-1.24414	0.528215	-2.35536	0.0185047	0.288676	chr17	27169834	27169927	+	Promoter	FAM222B	0	Promoter
3661	-0.708901	0.335724	-2.11156	0.0347243	0.379734	chr17	27181998	27182077	+	Promoter	ERAL1	0	Promoter
10.2454	-0.695329	0.943684	-0.736824	0.461229	NA	chr17	27183402	27183405	+	Exon (uc002hcx.1/26284, exon 2 of 3)	ERAL1	-1352	exon
18.663	-1.06127	0.722118	-1.46966	0.141654	NA	chr17	27183523	27183546	+	Exon (uc002hcx.1/26284, exon 3 of 3)	ERAL1	-1211	exon
11.3021	-0.172025	1.0049	-0.171186	0.864078	NA	chr17	27186234	27186260	+	Exon (uc002hcy.1/26284, exon 9 of 10)	ERAL1	1477	exon
101.059	0.307784	0.43319	0.710505	0.477391	0.881857	chr17	27206939	27207009	+	3' UTR	FLOT2	17706	3' UTR
30.5212	0.233704	0.639718	0.365323	0.71487	NA	chr17	27207371	27207393	+	3' UTR	FLOT2	17322	3' UTR
26.2308	1.25869	0.676933	1.8594	0.0629704	NA	chr17	27207594	27207612	+	Exon (uc002hdc.3/2319, exon 11 of 11)	FLOT2	17103	exon
22.0007	0.82453	0.678066	1.216	0.223984	NA	chr17	27207851	27207876	+	Exon (uc002hdc.3/2319, exon 10 of 11)	FLOT2	16839	exon
133.692	0.426483	0.413392	1.03167	0.302229	0.782119	chr17	27208210	27208352	+	Exon (uc002hdc.3/2319, exon 9 of 11)	FLOT2	16363	exon
47.4431	-0.361236	0.502666	-0.71864	0.472362	0.880213	chr17	27208939	27208957	+	Exon (uc002hdc.3/2319, exon 8 of 11)	FLOT2	15758	exon
66.2692	0.38396	0.4872	0.788096	0.43064	0.861998	chr17	27209181	27209218	+	Exon (uc002hdc.3/2319, exon 7 of 11)	FLOT2	15497	exon
49.0845	-0.0807287	0.570339	-0.141545	0.887439	0.986118	chr17	27209598	27209685	+	Exon (uc002hdc.3/2319, exon 5 of 11)	FLOT2	15030	exon
16.0315	-0.193685	0.755449	-0.256384	0.797655	NA	chr17	27224812	27224873	+	Promoter	FLOT2	-97	Promoter
24.6868	-0.0299712	0.6376	-0.0470062	0.962508	NA	chr17	27225849	27225861	+	Exon (uc002hdd.4/147015, exon 4 of 4)	FLOT2	-1134	exon
22.0854	0.160178	0.662403	0.241814	0.808925	NA	chr17	27233108	27233254	+	3' UTR	DHRS13	-3019	3' UTR
13.5428	-0.0048509	0.808386	-0.00600072	0.995212	NA	chr17	27233887	27233986	+	Exon (uc010wbb.1/57649, exon 13 of 14)	DHRS13	-3798	exon
53.0406	-0.0587276	0.478035	-0.122852	0.902224	0.988189	chr17	27240073	27240133	+	Exon (uc010wbb.1/57649, exon 8 of 14)	DHRS13	-9984	exon
9.74316	0.00358637	0.923295	0.00388431	0.996901	NA	chr17	27240905	27241021	+	Exon (uc010wbb.1/57649, exon 7 of 14)	DHRS13	-10816	exon
15.9396	-0.917886	0.853054	-1.076	0.281927	NA	chr17	27248715	27248808	+	5' UTR	PHF12	3882	5' UTR
55.9519	0.372869	0.477731	0.780499	0.435097	0.863886	chr17	27250962	27250979	+	Exon (uc010wbb.1/57649, exon 3 of 14)	PHF12	1711	exon
19.7736	0.197378	0.710424	0.277831	0.781142	NA	chr17	27254007	27254077	+	5' UTR	PHF12	-1317	5' UTR
15.6959	0.022961	0.767025	0.0299351	0.976119	NA	chr17	27276304	27276370	+	Promoter	PHF12	919	Promoter
30.0338	0.137398	0.589104	0.233231	0.815582	NA	chr17	27276767	27276832	+	Promoter	PHF12	457	Promoter
25.1481	-0.299806	0.668664	-0.448366	0.653889	NA	chr17	27277155	27277216	+	Promoter	PHF12	73	Promoter
23.5372	-0.102789	0.710775	-0.144616	0.885014	NA	chr17	27277529	27277555	+	Promoter	PHF12	-240	Promoter
49.9711	-0.0394242	0.514257	-0.0766625	0.938892	0.993277	chr17	27278838	27278917	+	Promoter	PHF12	-330	Promoter
22.4349	0.328891	0.673702	0.488184	0.625419	NA	chr17	27279646	27279676	+	Distal Intergenic	PHF12	-1138	Distal Intergenic
9.52655	0.742377	0.988139	0.751288	0.452479	NA	chr17	27308762	27308821	+	Promoter	SEZ6	236	Promoter
13.9109	0.25061	0.81378	0.307958	0.758114	NA	chr17	27441949	27442090	+	Exon (uc010wbc.1/399687, exon 10 of 37)	MYO18A	6651	exon
21.497	-0.112279	0.661611	-0.169706	0.865242	NA	chr17	27447690	27447754	+	Promoter	MYO18A	987	Promoter
15.1217	0.10949	0.837819	0.130685	0.896025	NA	chr17	27448015	27448045	+	Promoter	MYO18A	696	Promoter
14.4374	0.292445	0.917126	0.318871	0.749824	NA	chr17	27448942	27448965	+	Promoter	MYO18A	-201	Promoter
11.5936	-0.397775	0.871517	-0.456417	0.64809	NA	chr17	27449187	27449263	+	Promoter	MYO18A	-446	Promoter
10.9285	-0.412863	0.931885	-0.443041	0.657736	NA	chr17	27493308	27493341	+	Exon (uc010csa.1/399687, exon 2 of 40)	MYO18A	10429	exon
14.4603	0.319362	0.821355	0.388824	0.697407	NA	chr17	27493817	27493829	+	Exon (uc010csa.1/399687, exon 2 of 40)	MYO18A	9941	exon
9.99459	-0.165893	0.941395	-0.17622	0.860121	NA	chr17	27503842	27503972	+	Promoter	MYO18A	-72	Promoter
49.5209	0.613962	0.506082	1.21317	0.225067	0.724809	chr17	27507193	27507201	+	Promoter	MYO18A	206	Promoter
78.8113	-0.580684	0.450848	-1.28798	0.197753	0.69914	chr17	27614538	27614718	+	Exon (uc002hdy.4/57532, exon 2 of 4)	NUFIP2	6448	exon
260.776	-0.5105	0.353796	-1.44292	0.149043	0.643426	chr17	27620836	27620965	+	Promoter	NUFIP2	201	Promoter
14.6839	-0.816504	0.871162	-0.937259	0.348626	NA	chr17	27621010	27621022	+	Promoter	NUFIP2	144	Promoter
15.7938	-0.328999	0.801344	-0.410559	0.681396	NA	chr17	27621303	27621403	+	Promoter	NUFIP2	-137	Promoter
1210.48	-0.325977	0.372833	-0.874326	0.381941	0.836593	chr17	27717321	27717449	+	Promoter	MIR4523	-231	Promoter
13.7172	0.201603	0.810299	0.2488	0.803515	NA	chr17	27717557	27717565	+	Promoter	MIR4523	-115	Promoter
13.5955	1.20467	0.90847	1.32605	0.184824	NA	chr17	27717606	27717608	+	Promoter	MIR4523	-72	Promoter
23.338	0.262978	0.673106	0.390693	0.696024	NA	chr17	27717897	27717926	+	Promoter	TAOK1	-17	Promoter
15.2733	-1.23578	0.85466	-1.44593	0.148198	NA	chr17	27718000	27718007	+	Promoter	TAOK1	57	Promoter
10.658	-0.591119	0.93909	-0.62946	0.529048	NA	chr17	27736967	27736976	+	Intron (uc002hdz.2/57551, intron 1 of 19)	TAOK1	19024	intron
7.2254	-1.24474	1.09867	-1.13295	0.257235	NA	chr17	27746482	27746510	+	Intron (uc002hdz.2/57551, intron 1 of 19)	TAOK1	28539	intron
16.8535	-0.884415	0.764375	-1.15704	0.247255	NA	chr17	27766812	27766944	+	Intron (uc002hdz.2/57551, intron 1 of 19)	TAOK1	-40145	intron
20.4891	0.304667	0.72024	0.423007	0.67229	NA	chr17	27822596	27822740	+	Exon (uc002hdz.2/57551, exon 11 of 20)	TAOK1	15507	exon
36.7499	-0.837482	0.555212	-1.5084	0.131453	NA	chr17	27825335	27825497	+	Exon (uc002hdz.2/57551, exon 12 of 20)	TAOK1	18246	exon
28.8542	-0.592914	0.626272	-0.946736	0.343773	NA	chr17	27829607	27829733	+	Exon (uc002hdz.2/57551, exon 13 of 20)	TAOK1	22518	exon
14.1958	-1.14181	0.809428	-1.41064	0.158352	NA	chr17	27834921	27834990	+	Exon (uc002hdz.2/57551, exon 14 of 20)	TAOK1	27832	exon
19.6029	-0.67344	0.729634	-0.922983	0.356016	NA	chr17	27837879	27838010	+	Exon (uc002hdz.2/57551, exon 15 of 20)	TAOK1	30790	exon
15.2814	0.733302	0.773677	0.947814	0.343224	NA	chr17	27849295	27849417	+	Exon (uc002hdz.2/57551, exon 17 of 20)	TAOK1	42206	exon
10.0374	-0.856138	0.942481	-0.908387	0.363674	NA	chr17	27870209	27870233	+	3' UTR	ABHD15	23809	3' UTR
34.0695	-0.466912	0.569289	-0.820166	0.412121	NA	chr17	27870881	27870928	+	3' UTR	ABHD15	23114	3' UTR
21.0362	-0.882659	0.702924	-1.2557	0.209226	NA	chr17	27871097	27871102	+	3' UTR	ABHD15	22940	3' UTR
11.6496	0.0571614	0.861907	0.0663197	0.947123	NA	chr17	27874024	27874037	+	3' UTR	ABHD15	20005	3' UTR
46.2652	-0.412154	0.543062	-0.758944	0.447886	0.870038	chr17	27874354	27874382	+	3' UTR	ABHD15	19660	3' UTR
9.39957	0.378201	0.928846	0.407173	0.683881	NA	chr17	27874867	27874895	+	3' UTR	ABHD15	19147	3' UTR
15.5025	-1.26994	0.786902	-1.61384	0.106562	NA	chr17	27875907	27875909	+	3' UTR	ABHD15	18133	3' UTR
16.198	0.0779305	0.775657	0.10047	0.919971	NA	chr17	27876000	27876027	+	3' UTR	ABHD15	18015	3' UTR
13.7167	-0.69124	1.03206	-0.669767	0.503006	NA	chr17	27877106	27877149	+	3' UTR	ABHD15	16893	3' UTR
15.1173	0.109939	0.789512	0.139249	0.889253	NA	chr17	27893740	27893807	+	Promoter	ABHD15	235	Promoter
145.427	-0.321204	0.419015	-0.76657	0.443337	0.868168	chr17	27894184	27894226	+	Promoter	ABHD15	-142	Promoter
14.8895	0.928388	0.803622	1.15525	0.247986	NA	chr17	27894406	27894411	+	Promoter	ABHD15	-364	Promoter
46.9592	0.31074	0.576943	0.538597	0.590165	0.921293	chr17	27895035	27895084	+	Promoter	TP53I13	-655	Promoter
15.8347	1.49541	0.819475	1.82483	0.0680261	NA	chr17	27895121	27895128	+	Promoter	TP53I13	-611	Promoter
1930.33	-0.269189	0.350171	-0.768735	0.442051	0.866639	chr17	27895593	27895774	+	Promoter	TP53I13	0	Promoter
28.5407	-0.0880106	0.636197	-0.138338	0.889973	NA	chr17	27896030	27896063	+	Promoter	TP53I13	291	Promoter
45.0385	-0.557518	0.541486	-1.02961	0.303194	0.782308	chr17	27898896	27898921	+	Exon (uc002hee.3/90313, exon 5 of 7)	TP53I13	3157	exon
23.5601	0.682783	0.719043	0.949572	0.34233	NA	chr17	27899257	27899271	+	Exon (uc002hee.3/90313, exon 6 of 7)	TP53I13	3518	exon
16.6057	-0.297841	0.744157	-0.400239	0.688981	NA	chr17	27899355	27899375	+	Exon (uc002hee.3/90313, exon 6 of 7)	TP53I13	3616	exon
16.4445	0.943932	0.75405	1.25182	0.210637	NA	chr17	27899483	27899485	+	Exon (uc002hee.3/90313, exon 6 of 7)	TP53I13	3744	exon
111.103	0.162968	0.41479	0.392894	0.694398	0.949755	chr17	27901628	27901716	+	3' UTR	TP53I13	5889	3' UTR
14.6277	-0.666467	0.808173	-0.824658	0.409566	NA	chr17	27902128	27902132	+	Exon (uc002hef.2/28964, exon 19 of 20)	TP53I13	6389	exon
55.3209	-0.0450721	0.515279	-0.0874713	0.930297	0.99265	chr17	27903368	27903408	+	Exon (uc002hef.2/28964, exon 14 of 20)	TP53I13	7629	exon
15.0843	-0.284995	0.85249	-0.334309	0.738147	NA	chr17	27903951	27903971	+	Exon (uc002hef.2/28964, exon 12 of 20)	TP53I13	8212	exon
12.3856	-0.569804	0.837108	-0.680682	0.496073	NA	chr17	27904219	27904254	+	Exon (uc002hef.2/28964, exon 11 of 20)	TP53I13	8480	exon
31.7122	-0.255986	0.596099	-0.429436	0.667606	NA	chr17	27904671	27904746	+	Exon (uc002hef.2/28964, exon 10 of 20)	TP53I13	8932	exon
13.6693	-0.0340017	0.815377	-0.0417006	0.966737	NA	chr17	27909122	27909158	+	Exon (uc002hef.2/28964, exon 5 of 20)	GIT1	7452	exon
60.7409	-0.0764945	0.466305	-0.164044	0.869696	0.983199	chr17	27909795	27909818	+	Exon (uc002hef.2/28964, exon 4 of 20)	GIT1	6792	exon
120.385	0.0376455	0.448862	0.0838687	0.933161	0.99265	chr17	27909942	27909965	+	Exon (uc002hef.2/28964, exon 3 of 20)	GIT1	6645	exon
9.68596	-0.802792	0.969437	-0.828102	0.407613	NA	chr17	27910038	27910043	+	Exon (uc002hef.2/28964, exon 3 of 20)	GIT1	6567	exon
46.2722	0.186415	0.573659	0.324958	0.745213	0.960891	chr17	27910507	27910558	+	Exon (uc002hef.2/28964, exon 2 of 20)	GIT1	6052	exon
38.0912	-0.71892	0.564038	-1.27459	0.202453	NA	chr17	27916745	27916828	+	Promoter	ANKRD13B	0	Promoter
16.1245	-1.65521	0.800735	-2.06711	0.0387239	NA	chr17	27920029	27920035	+	Promoter	ANKRD13B	-492	Promoter
205.595	0.0652478	0.378349	0.172454	0.863081	0.98179	chr17	27920145	27920178	+	Promoter	ANKRD13B	-349	Promoter
143.671	-0.698846	0.387394	-1.80396	0.0712368	0.498236	chr17	27920335	27920384	+	Promoter	ANKRD13B	-143	Promoter
14.9262	-0.0399772	0.830104	-0.0481593	0.961589	NA	chr17	27920879	27920894	+	Promoter	ANKRD13B	352	Promoter
26.6112	-0.97527	0.630055	-1.54791	0.121643	NA	chr17	27921070	27921075	+	Promoter	ANKRD13B	543	Promoter
18.4611	-0.631004	0.703403	-0.897073	0.36968	NA	chr17	27935014	27935097	+	5' UTR	CORO6	10038	5' UTR
18.8949	-1.36099	0.751094	-1.81201	0.0699847	NA	chr17	27936143	27936148	+	Exon (uc002heh.3/124930, exon 5 of 14)	CORO6	8987	exon
10.4838	0.379656	0.90571	0.41918	0.675085	NA	chr17	27939677	27939762	+	Exon (uc002heh.3/124930, exon 12 of 14)	CORO6	5373	exon
20.8598	-0.928709	0.750348	-1.2377	0.215826	NA	chr17	27941225	27941255	+	3' UTR	CORO6	3880	3' UTR
20.7453	-0.565339	0.712414	-0.793554	0.427455	NA	chr17	27944249	27944379	+	Promoter	CORO6	756	Promoter
8.71309	0.870699	1.03086	0.844635	0.398315	NA	chr17	27958885	27958996	+	Exon (uc002heo.1/85464, exon 15 of 15)	CORO6	-10444	exon
25.8513	0.349359	0.756205	0.46199	0.644089	NA	chr17	28256212	28256319	+	Promoter	EFCAB5	-555	Promoter
84.8188	-0.45821	0.417652	-1.09711	0.272593	0.764393	chr17	28256865	28256932	+	Promoter	EFCAB5	0	Promoter
1662.16	-0.512807	0.31192	-1.64404	0.100169	0.561248	chr17	28443785	28443914	+	Promoter	NSRP1	0	Promoter
26.5076	-0.840151	0.615342	-1.36534	0.172146	NA	chr17	28452926	28453020	+	Intron (uc002heu.4/84081, intron 2 of 6)	MIR423	-8748	intron
20.8251	-0.233228	0.677023	-0.34449	0.730477	NA	chr17	28505176	28505206	+	Exon (uc002heu.4/84081, exon 4 of 7)	NSRP1	21909	exon
21.8559	-1.55896	0.724022	-2.15319	0.0313035	NA	chr17	28506196	28506215	+	Exon (uc002heu.4/84081, exon 5 of 7)	NSRP1	22929	exon
63.1468	-0.383315	0.458316	-0.836356	0.402954	0.849094	chr17	28511822	28511824	+	Exon (uc002heu.4/84081, exon 7 of 7)	SLC6A4	26618	exon
10.8158	-0.819893	0.899344	-0.911657	0.36195	NA	chr17	28512156	28512170	+	Exon (uc002heu.4/84081, exon 7 of 7)	SLC6A4	26272	exon
56.4061	-0.473745	0.470678	-1.00651	0.314168	0.790304	chr17	28618338	28618481	+	Promoter	BLMH	703	Promoter
4875.28	-0.528086	0.356454	-1.4815	0.138474	0.628618	chr17	28705889	28706042	+	Promoter	CPD	0	Promoter
19.6437	-0.962519	0.78377	-1.22806	0.219423	NA	chr17	28706326	28706337	+	Promoter	CPD	384	Promoter
10.5684	-0.996291	0.973764	-1.02313	0.306245	NA	chr17	28706473	28706488	+	Promoter	CPD	531	Promoter
14.3995	0.0745192	0.814677	0.0914708	0.927118	NA	chr17	28706677	28706710	+	Promoter	CPD	735	Promoter
8.53369	-0.0212432	1.07577	-0.019747	0.984245	NA	chr17	28727973	28728047	+	Intron (uc002hfb.2/1362, intron 2 of 20)	CPD	20477	intron
35.9725	-0.21026	0.560338	-0.375238	0.707484	NA	chr17	28747859	28747977	+	Exon (uc002hfb.2/1362, exon 3 of 21)	CPD	40363	exon
33.2498	-0.253532	0.603884	-0.419836	0.674605	NA	chr17	28748692	28748821	+	Exon (uc002hfb.2/1362, exon 4 of 21)	CPD	41196	exon
25.8563	0.0441045	0.644622	0.0684191	0.945452	NA	chr17	28749722	28749750	+	Exon (uc002hfb.2/1362, exon 5 of 21)	CPD	42226	exon
19.0099	0.0973045	0.740152	0.131466	0.895407	NA	chr17	28770828	28770869	+	Exon (uc002hfb.2/1362, exon 11 of 21)	GOSR1	-33557	exon
11.4916	0.628401	0.889893	0.706154	0.480092	NA	chr17	28772815	28772824	+	Exon (uc002hfb.2/1362, exon 12 of 21)	GOSR1	-31602	exon
56.2948	0.0724784	0.504375	0.1437	0.885738	0.985832	chr17	28792285	28792344	+	3' UTR	GOSR1	-12082	3' UTR
12.8871	0.463649	0.888207	0.522006	0.601666	NA	chr17	28792906	28792934	+	3' UTR	GOSR1	-11492	3' UTR
29.3409	-0.30663	0.652526	-0.469913	0.638418	NA	chr17	28793692	28793704	+	3' UTR	GOSR1	-10722	3' UTR
13.8171	-0.222189	0.791297	-0.280791	0.778871	NA	chr17	28794484	28794549	+	3' UTR	GOSR1	-9877	3' UTR
2124.21	-1.05993	0.330241	-3.20955	0.00132942	0.0711134	chr17	28804347	28804506	+	Promoter	GOSR1	0	Promoter
21.0391	-0.912322	0.69387	-1.31483	0.188566	NA	chr17	28811679	28811777	+	Exon (uc002hfc.1/9527, exon 4 of 4)	GOSR1	7253	exon
49.3428	-0.988894	0.516996	-1.91277	0.0557778	0.455691	chr17	28849318	28849357	+	Exon (uc002hfd.3/9527, exon 9 of 9)	TBC1D29	-36685	exon
652.77	-0.357977	0.354432	-1.01	0.312494	0.789566	chr17	28927389	28927523	+	Intron (uc010wbq.1/147172, intron 2 of 8)	NA	-7925	intron
44.8257	-0.718665	0.523245	-1.37348	0.169604	0.670847	chr17	28927736	28927750	+	Intron (uc010wbq.1/147172, intron 2 of 8)	NA	-7698	intron
380.953	-0.0566218	0.324368	-0.17456	0.861425	0.981482	chr17	29035971	29036064	+	Promoter	NA	-562	Promoter
1422.31	-1.56917	0.439591	-3.56961	0.00035751	0.0326245	chr17	29058635	29058740	+	Promoter	NA	0	Promoter
19.9993	-0.831527	0.690147	-1.20485	0.22826	NA	chr17	29058978	29059007	+	Promoter	NA	254	Promoter
19.0291	-0.445005	0.708824	-0.627808	0.53013	NA	chr17	29151868	29151945	+	Promoter	CRLF3	-90	Promoter
125.144	-1.35832	0.415647	-3.26796	0.00108326	0.0638208	chr17	29158961	29159117	+	Promoter	ATAD5	0	Promoter
61.5996	-0.00620924	0.494829	-0.0125483	0.989988	0.998601	chr17	29233277	29233393	+	Promoter	TEFM	0	Promoter
382.153	-0.147296	0.403427	-0.365113	0.715027	0.955275	chr17	29248848	29249030	+	Promoter	ADAP2	94	Promoter
96.8844	-0.130389	0.561875	-0.232061	0.816491	0.973112	chr17	29297529	29297573	+	Promoter	RNF135	-383	Promoter
814.299	-0.62903	0.363961	-1.72829	0.0839362	0.527533	chr17	29298011	29298084	+	Promoter	RNF135	55	Promoter
145.472	-0.167573	0.433416	-0.386632	0.699028	0.950951	chr17	29335796	29335836	+	Distal Intergenic	DPRXP4	33443	Distal Intergenic
1435.81	-0.183967	0.359643	-0.511528	0.608982	0.926443	chr17	29421905	29422008	+	Promoter	NF1	0	Promoter
43.9392	-0.530186	0.551362	-0.961593	0.336254	0.806553	chr17	29422092	29422096	+	Promoter	NF1	147	Promoter
12.8071	0.222548	0.887035	0.25089	0.801899	NA	chr17	29509524	29509659	+	Exon (uc002hge.2/4763, exon 8 of 14)	NF1	26523	exon
11.2139	0.209553	0.892747	0.234728	0.81442	NA	chr17	29520037	29520120	+	Intron (uc002hge.2/4763, intron 8 of 13)	NF1	-31981	intron
10.5945	-0.156137	0.895251	-0.174406	0.861546	NA	chr17	29550536	29550561	+	Exon (uc002hgg.3/4763, exon 16 of 58)	NF1	-1540	exon
15.1788	-0.223513	0.802346	-0.278575	0.780571	NA	chr17	29553463	29553636	+	5' UTR	NF1	1362	5' UTR
12.1715	-0.225919	0.859916	-0.262722	0.792765	NA	chr17	29559789	29559830	+	Exon (uc002hgg.3/4763, exon 26 of 58)	NF1	7688	exon
14.5875	-1.25437	0.847237	-1.48054	0.138728	NA	chr17	29592269	29592358	+	Promoter	NF1	22	Promoter
10.1872	-0.667347	0.93171	-0.716261	0.47383	NA	chr17	29592838	29592883	+	Promoter	NF1	591	Promoter
39.4929	-0.559652	0.588491	-0.950995	0.341607	0.810192	chr17	29652929	29653066	+	5' UTR	EVI2A	-4162	5' UTR
13.0461	-0.3729	0.856006	-0.435627	0.663107	NA	chr17	29679285	29679411	+	Exon (uc002hgg.3/4763, exon 51 of 58)	NF1	14448	exon
11.7546	-0.469791	0.874011	-0.537512	0.590914	NA	chr17	29684295	29684359	+	Exon (uc002hgg.3/4763, exon 54 of 58)	NF1	19458	exon
21.3858	-0.188964	0.772964	-0.244467	0.806869	NA	chr17	29685987	29686024	+	Exon (uc002hgg.3/4763, exon 56 of 58)	NF1	21150	exon
12.7992	-0.121759	0.896097	-0.135877	0.891919	NA	chr17	29701759	29701772	+	3' UTR	RAB11FIP4	-16870	3' UTR
10.1113	-0.351581	0.93608	-0.375589	0.707223	NA	chr17	29702647	29702676	+	3' UTR	RAB11FIP4	-15966	3' UTR
1818.62	-0.694759	0.385952	-1.80012	0.0718423	0.500489	chr17	29718653	29718801	+	Promoter	RAB11FIP4	11	Promoter
10.119	1.20491	0.935123	1.28851	0.197569	NA	chr17	29771635	29771780	+	Intron (uc002hgn.1/84440, intron 3 of 14)	RAB11FIP4	-43296	intron
11.7207	-0.17966	0.89484	-0.200774	0.840876	NA	chr17	29786381	29786399	+	Intron (uc002hgn.1/84440, intron 3 of 14)	RAB11FIP4	-28677	intron
101.919	-0.117399	0.439775	-0.266953	0.789505	0.967234	chr17	29814996	29815168	+	Promoter	RAB11FIP4	0	Promoter
32.6407	0.173669	0.593454	0.292641	0.769797	NA	chr17	29844744	29844875	+	Exon (uc002hgn.1/84440, exon 4 of 15)	MIR4724	-17026	exon
10.8888	1.18553	1.00177	1.18344	0.236635	NA	chr17	29848253	29848298	+	Exon (uc002hgn.1/84440, exon 5 of 15)	MIR4724	-13603	exon
11.3746	-1.06075	0.875734	-1.21127	0.225792	NA	chr17	29861071	29861159	+	Promoter	MIR4724	-742	Promoter
10.826	1.6447	0.969845	1.69583	0.0899172	NA	chr17	29864403	29864409	+	3' UTR	MIR4724	2502	3' UTR
12.5761	-0.221211	0.884356	-0.250137	0.802481	NA	chr17	29877006	29877008	+	Distal Intergenic	MIR193A	-10007	Distal Intergenic
114.293	-0.862673	0.410291	-2.10259	0.0355018	0.382583	chr17	29886191	29886298	+	Promoter	MIR193A	-717	Promoter
13.7083	0.00957678	0.872495	0.0109763	0.991242	NA	chr17	29908434	29908484	+	Distal Intergenic	MIR365B	6004	Distal Intergenic
16.9504	-0.993202	0.872125	-1.13883	0.254774	NA	chr17	30179877	30180038	+	Exon (uc002hgp.3/55352, exon 3 of 4)	COPRS	6288	exon
16.0877	-1.21509	0.785732	-1.54644	0.121998	NA	chr17	30202341	30202428	+	Exon (uc002hgq.3/55813, exon 7 of 12)	UTP6	12812	exon
13.8914	-1.64202	0.899038	-1.82642	0.0677866	NA	chr17	30205720	30205784	+	Exon (uc002hgq.3/55813, exon 5 of 12)	UTP6	9456	exon
3767.3	-0.793878	0.383679	-2.06912	0.0385347	0.39513	chr17	30264000	30264161	+	Promoter	SUZ12	0	Promoter
24.1219	-0.265384	0.647985	-0.409553	0.682134	NA	chr17	30264443	30264467	+	Promoter	SUZ12	399	Promoter
11.2608	-1.03562	0.897442	-1.15397	0.248514	NA	chr17	30325874	30325876	+	Exon (uc002hgs.2/23512, exon 16 of 16)	LRRC37B	-9161	exon
11.9206	0.259087	0.848944	0.305187	0.760224	NA	chr17	30326405	30326407	+	3' UTR	LRRC37B	-8630	3' UTR
10.4317	-1.25199	0.919072	-1.36223	0.173125	NA	chr17	30326732	30326758	+	3' UTR	LRRC37B	-8279	3' UTR
272.179	0.046513	0.380254	0.122321	0.902645	0.988285	chr17	30334359	30334441	+	Promoter	LRRC37B	-596	Promoter
14.7054	-0.970236	0.80989	-1.19799	0.230923	NA	chr17	30334980	30335036	+	Promoter	LRRC37B	-1	Promoter
26.48	0.152041	0.624718	0.243376	0.807715	NA	chr17	30454513	30454635	+	Distal Intergenic	RHOT1	-14838	Distal Intergenic
11.9915	-3.05992	1.00312	-3.05041	0.00228528	NA	chr17	30469453	30469463	+	Promoter	RHOT1	-10	Promoter
1543.9	-0.53214	0.362138	-1.46944	0.141714	0.633045	chr17	30469508	30469604	+	Promoter	RHOT1	35	Promoter
15.6442	0.237593	0.821172	0.289335	0.772325	NA	chr17	30469653	30469664	+	Promoter	RHOT1	180	Promoter
16.7888	-0.00747607	0.788895	-0.00947664	0.992439	NA	chr17	30520156	30520255	+	Exon (uc002hgv.3/55288, exon 10 of 18)	NA	-41566	exon
15.7066	-0.359363	0.796418	-0.451224	0.651828	NA	chr17	30521003	30521098	+	Exon (uc002hgv.3/55288, exon 11 of 18)	NA	-42413	exon
14.8775	-0.449112	0.785621	-0.571665	0.567549	NA	chr17	30526493	30526551	+	Exon (uc002hgv.3/55288, exon 13 of 18)	NA	-47903	exon
55.9582	0.110399	0.516033	0.213939	0.830595	0.976646	chr17	30592819	30592894	+	Promoter	RHBDL3	-301	Promoter
2747.28	-0.76527	0.33349	-2.29473	0.0217484	0.311295	chr17	30677138	30677240	+	Promoter	ZNF207	0	Promoter
15.1769	-1.58699	0.892329	-1.77848	0.0753244	NA	chr17	30678804	30678911	+	Exon (uc002hhh.4/7756, exon 2 of 11)	ZNF207	1647	exon
15.5372	-1.64025	0.882623	-1.85839	0.0631142	NA	chr17	30685519	30685661	+	Exon (uc002hhh.4/7756, exon 3 of 11)	ZNF207	-1956	exon
21.1817	-0.497134	0.684787	-0.725968	0.467858	NA	chr17	30687667	30687777	+	Promoter	ZNF207	50	Promoter
28.4493	-0.881803	0.653013	-1.35036	0.1769	NA	chr17	30689939	30689998	+	Exon (uc002hhh.4/7756, exon 6 of 11)	ZNF207	2322	exon
14.9171	-1.50184	0.812268	-1.84894	0.0644658	NA	chr17	30692345	30692418	+	Exon (uc002hhh.4/7756, exon 7 of 11)	ZNF207	4728	exon
13.2136	0.12226	0.814963	0.150019	0.88075	NA	chr17	30693686	30693716	+	Exon (uc002hhh.4/7756, exon 8 of 11)	ZNF207	6069	exon
18.8048	-0.0100058	0.753427	-0.0132804	0.989404	NA	chr17	30696681	30696769	+	Exon (uc002hhh.4/7756, exon 11 of 11)	ZNF207	9064	exon
13.3472	0.0586536	0.80669	0.072709	0.942038	NA	chr17	30698627	30698707	+	Intron (uc002hhk.1/7756, intron 12 of 13)	ZNF207	11010	intron
9392.38	-0.671391	0.339212	-1.97926	0.0477863	0.428543	chr17	30771476	30771605	+	Promoter	PSMD11	0	Promoter
35.5024	-0.0111764	0.640841	-0.0174403	0.986085	NA	chr17	30773962	30774065	+	Exon (uc010wbz.2/5717, exon 2 of 9)	PSMD11	2481	exon
49.9866	-0.344589	0.579994	-0.594125	0.552429	0.908556	chr17	30781514	30781632	+	Exon (uc010wbz.2/5717, exon 3 of 9)	PSMD11	10033	exon
36.0511	0.0656089	0.577911	0.113528	0.909612	NA	chr17	30791064	30791108	+	Exon (uc010wbz.2/5717, exon 4 of 9)	PSMD11	19583	exon
20.8828	-0.48026	0.69844	-0.687618	0.491693	NA	chr17	30791538	30791584	+	Exon (uc010wbz.2/5717, exon 5 of 9)	PSMD11	20057	exon
13.2951	-0.107913	0.970375	-0.111208	0.911451	NA	chr17	30800817	30800888	+	Exon (uc010wbz.2/5717, exon 7 of 9)	CDK5R1	-13217	exon
14.6606	-0.731268	0.795818	-0.918889	0.358154	NA	chr17	30801798	30801812	+	Exon (uc010wbz.2/5717, exon 8 of 9)	CDK5R1	-12293	exon
49.7743	-0.870821	0.55597	-1.56631	0.117277	0.592086	chr17	30807810	30807831	+	3' UTR	CDK5R1	-6274	3' UTR
16.4689	-1.44493	0.823633	-1.75433	0.0793734	NA	chr17	30808069	30808079	+	3' UTR	CDK5R1	-6026	3' UTR
23.8862	-0.170889	0.675179	-0.253102	0.800189	NA	chr17	30808127	30808130	+	3' UTR	CDK5R1	-5975	3' UTR
121.966	-0.611417	0.463095	-1.32029	0.18674	0.688416	chr17	30808810	30808888	+	3' UTR	CDK5R1	-5217	3' UTR
38.7358	-0.476026	0.566977	-0.839586	0.401141	0.848037	chr17	30808977	30809005	+	3' UTR	CDK5R1	-5100	3' UTR
151.15	-0.778405	0.40177	-1.93744	0.0526918	0.443736	chr17	30813589	30813622	+	Promoter	CDK5R1	-483	Promoter
73.5104	-0.73292	0.465844	-1.57332	0.115645	0.587756	chr17	30814021	30814023	+	Promoter	CDK5R1	-82	Promoter
22.5585	-0.503473	0.667437	-0.754338	0.450646	NA	chr17	30814569	30814609	+	Promoter	CDK5R1	464	Promoter
18.9426	0.02007	0.740334	0.0271094	0.978372	NA	chr17	30821621	30821774	+	3' UTR	CDK5R1	7516	3' UTR
26.301	-0.236514	0.606462	-0.38999	0.696544	NA	chr17	31255056	31255072	+	Promoter	TMEM98	128	Promoter
1562.01	-0.197165	0.316709	-0.622543	0.533585	0.904217	chr17	31255169	31255243	+	Promoter	TMEM98	241	Promoter
12.8498	0.0661512	0.85667	0.0772189	0.938449	NA	chr17	31258500	31258521	+	5' UTR	TMEM98	3572	5' UTR
13.3866	0.88381	0.841899	1.04978	0.293818	NA	chr17	32367264	32367272	+	Intron (uc002hhu.3/40, intron 1 of 9)	ASIC2	116553	intron
186.825	-0.309251	0.460946	-0.670906	0.502281	0.893356	chr17	32582246	32582330	+	Promoter	CCL2	0	Promoter
25.7316	-0.403187	0.650708	-0.619613	0.535513	NA	chr17	32906460	32906546	+	Promoter	C17orf102	-72	Promoter
10.5452	-1.18333	1.17376	-1.00815	0.313384	NA	chr17	32907445	32907560	+	Promoter	TMEM132E	-208	Promoter
23.9766	-0.596214	0.658266	-0.905735	0.365076	NA	chr17	33072255	33072256	+	Distal Intergenic	TMEM132E	164487	Distal Intergenic
655.96	-0.571642	0.327198	-1.74708	0.0806229	0.520262	chr17	33288519	33288609	+	Promoter	CCT6B	0	Promoter
11.9738	-0.355126	0.853634	-0.416017	0.677397	NA	chr17	33289117	33289131	+	Promoter	ZNF830	568	Promoter
11.2501	0.117336	0.875924	0.133957	0.893437	NA	chr17	33289479	33289485	+	Promoter	ZNF830	930	Promoter
1442.05	-1.10015	0.343267	-3.20494	0.0013509	0.0712636	chr17	33307464	33307623	+	Promoter	LIG3	0	Promoter
22.3491	-0.598957	0.675668	-0.886467	0.375366	NA	chr17	33307777	33307796	+	Promoter	LIG3	228	Promoter
34.6266	-0.665052	0.572908	-1.16084	0.245709	NA	chr17	33310352	33310435	+	Exon (uc002hii.3/3980, exon 2 of 4)	LIG3	2803	exon
13.7765	-1.46347	0.934627	-1.56583	0.117388	NA	chr17	33313041	33313131	+	Exon (uc002hii.3/3980, exon 3 of 4)	LIG3	5492	exon
27.1352	-0.699773	0.62994	-1.11086	0.26663	NA	chr17	33316502	33316655	+	Exon (uc002hii.3/3980, exon 4 of 4)	LIG3	8953	exon
21.6165	0.215204	0.673942	0.319321	0.749483	NA	chr17	33318080	33318176	+	Exon (uc002hij.3/3980, exon 5 of 20)	LIG3	10531	exon
10.6154	-0.420744	0.964009	-0.436453	0.662508	NA	chr17	33319604	33319684	+	Exon (uc002hij.3/3980, exon 8 of 20)	LIG3	12055	exon
11.3784	-0.568781	0.949513	-0.599024	0.549157	NA	chr17	33324533	33324600	+	Intron (uc002hij.3/3980, intron 11 of 19)	LIG3	16984	intron
11.5648	-0.685891	0.866739	-0.791348	0.428741	NA	chr17	33325269	33325295	+	Exon (uc002hij.3/3980, exon 13 of 20)	LIG3	17720	exon
9.1342	0.0544027	0.957066	0.0568433	0.95467	NA	chr17	33331617	33331624	+	3' UTR	RFFL	21956	3' UTR
34.0255	-0.727545	0.610363	-1.19199	0.233267	NA	chr17	33333900	33333924	+	Distal Intergenic	RFFL	19656	Distal Intergenic
12.7337	-1.20363	0.876799	-1.37275	0.169829	NA	chr17	33335427	33335448	+	Distal Intergenic	RFFL	18132	Distal Intergenic
20.1759	0.147972	0.908852	0.162812	0.870666	NA	chr17	33338624	33338705	+	3' UTR	RFFL	14875	3' UTR
26.6136	-0.41704	0.635501	-0.656238	0.511671	NA	chr17	33348390	33348539	+	Exon (uc002him.1/117584, exon 2 of 5)	RFFL	5041	exon
38.4245	-0.857798	0.573427	-1.49591	0.134676	0.623754	chr17	33459324	33459453	+	3' UTR	NLE1	9869	3' UTR
27.2372	-1.50671	0.638626	-2.3593	0.0183093	NA	chr17	33464018	33464145	+	5' UTR	NLE1	5177	5' UTR
7892.5	0.270405	0.301759	0.896098	0.3702	0.82784	chr17	33478133	33478327	+	Intron (uc002hja.3/146862, intron 4 of 19)	UNC45B	2850	intron
491.719	-0.45027	0.39074	-1.15235	0.249177	0.746078	chr17	33570018	33570134	+	Promoter	SLFN5	0	Promoter
485.572	-0.370308	0.32019	-1.15653	0.247466	0.744558	chr17	33895095	33895187	+	Distal Intergenic	SNORD7	-5489	Distal Intergenic
37.7605	-1.00225	0.553571	-1.81052	0.0702149	NA	chr17	33905679	33905747	+	Promoter	PEX12	-23	Promoter
33.4632	-1.25411	0.565729	-2.21681	0.0266362	NA	chr17	33914281	33914284	+	Promoter	AP2B1	0	Promoter
1669.72	-0.472774	0.327761	-1.44244	0.14918	0.643693	chr17	33914313	33914379	+	Promoter	AP2B1	31	Promoter
29.063	-0.265055	0.611474	-0.43347	0.664674	NA	chr17	33914394	33914396	+	Promoter	AP2B1	112	Promoter
15.2898	0.118985	0.784079	0.151751	0.879383	NA	chr17	33914413	33914414	+	Promoter	AP2B1	-120	Promoter
83.6369	-0.663491	0.433744	-1.52968	0.126095	0.608462	chr17	33914428	33914434	+	Promoter	AP2B1	-100	Promoter
22.4716	-0.237524	0.665299	-0.357019	0.721078	NA	chr17	33925247	33925359	+	5' UTR	AP2B1	10674	5' UTR
15.0735	-0.612889	0.859202	-0.713324	0.475645	NA	chr17	33953651	33953701	+	5' UTR	AP2B1	5337	5' UTR
48.9699	-0.401474	0.511911	-0.784265	0.432885	0.863282	chr17	33954644	33954743	+	Exon (uc002hjq.3/163, exon 9 of 22)	AP2B1	6330	exon
20.6976	-0.617226	0.701241	-0.880191	0.378756	NA	chr17	33963357	33963460	+	Exon (uc002hjq.3/163, exon 10 of 22)	AP2B1	15043	exon
22.9156	-0.454257	0.824499	-0.550949	0.581669	NA	chr17	33966613	33966761	+	Exon (uc002hjq.3/163, exon 11 of 22)	AP2B1	18299	exon
35.5311	-0.0401909	0.563848	-0.0712796	0.943175	NA	chr17	33977573	33977669	+	Exon (uc002hjq.3/163, exon 13 of 22)	AP2B1	29259	exon
53.4827	-0.501792	0.497734	-1.00815	0.313381	0.790182	chr17	33984615	33984811	+	Exon (uc002hjq.3/163, exon 14 of 22)	AP2B1	36301	exon
18.1394	0.0155564	0.721605	0.021558	0.982801	NA	chr17	33997890	33997907	+	Exon (uc002hjq.3/163, exon 15 of 22)	AP2B1	49576	exon
26.0918	-1.0931	0.637061	-1.71584	0.0861907	NA	chr17	33998878	33998901	+	Exon (uc002hjq.3/163, exon 16 of 22)	AP2B1	50564	exon
11.9094	-0.723166	0.916811	-0.788785	0.430238	NA	chr17	34001216	34001241	+	Exon (uc002hjq.3/163, exon 17 of 22)	AP2B1	52902	exon
9.84073	0.123169	0.959788	0.128329	0.897888	NA	chr17	34023018	34023024	+	Intron (uc002hjq.3/163, intron 18 of 21)	RASL10B	-35655	intron
14.1701	-0.219221	0.807587	-0.271452	0.786043	NA	chr17	34037210	34037277	+	Exon (uc002hjq.3/163, exon 20 of 22)	RASL10B	-21402	exon
55.9717	0.0974035	0.474927	0.205091	0.837501	0.97785	chr17	34051155	34051300	+	3' UTR	RASL10B	-7379	3' UTR
14.5655	-0.222547	0.79894	-0.278553	0.780588	NA	chr17	34052158	34052161	+	3' UTR	RASL10B	-6518	3' UTR
14.4181	0.313664	0.876045	0.358045	0.72031	NA	chr17	34053378	34053403	+	3' UTR	RASL10B	-5276	3' UTR
356.414	-0.959101	0.373292	-2.5693	0.0101903	0.214076	chr17	34058644	34058718	+	Promoter	RASL10B	0	Promoter
36.1393	-1.17464	0.562392	-2.08866	0.0367383	NA	chr17	34062152	34062239	+	5' UTR	RASL10B	3473	5' UTR
5316.43	-0.624482	0.290555	-2.14927	0.0316131	0.362744	chr17	34136437	34136574	+	Promoter	TAF15	0	Promoter
25.9575	0.0829966	0.637201	0.130252	0.896367	NA	chr17	34144719	34144754	+	Exon (uc002hkc.4/8148, exon 2 of 16)	TAF15	8231	exon
13.6998	-0.612726	0.837589	-0.731536	0.464452	NA	chr17	34147178	34147238	+	Exon (uc002hkc.4/8148, exon 4 of 16)	TAF15	10690	exon
11.2969	-0.92864	0.935403	-0.99277	0.320822	NA	chr17	34149811	34149838	+	Exon (uc002hkc.4/8148, exon 6 of 16)	TAF15	13323	exon
117.127	-0.808005	0.401418	-2.01288	0.0441277	0.4153	chr17	34151098	34151226	+	Exon (uc002hkc.4/8148, exon 7 of 16)	TAF15	14610	exon
17.6746	-0.636784	0.780133	-0.816251	0.414357	NA	chr17	34151578	34151657	+	Intron (uc002hkc.4/8148, intron 7 of 15)	TAF15	15090	intron
20.6873	-0.87019	0.700014	-1.2431	0.213829	NA	chr17	34159219	34159292	+	Intron (uc002hkc.4/8148, intron 7 of 15)	TAF15	22731	intron
26.8561	-0.486349	0.627225	-0.775399	0.438104	NA	chr17	34163176	34163218	+	Exon (uc002hkc.4/8148, exon 10 of 16)	TAF15	26688	exon
38.2161	-0.162668	0.556501	-0.292305	0.770053	NA	chr17	34169369	34169464	+	Exon (uc002hkc.4/8148, exon 12 of 16)	C17orf66	26431	exon
171.721	-0.392268	0.372786	-1.05226	0.292679	0.779491	chr17	34171099	34171149	+	Exon (uc002hkc.4/8148, exon 13 of 16)	C17orf66	24746	exon
11.7473	-1.06996	0.875162	-1.22258	0.221487	NA	chr17	34171513	34171514	+	Exon (uc002hkc.4/8148, exon 15 of 16)	C17orf66	24381	exon
18.3244	-0.210966	0.705088	-0.299205	0.764783	NA	chr17	34171659	34171664	+	Exon (uc002hkc.4/8148, exon 15 of 16)	C17orf66	24231	exon
18.0734	0.0712862	0.711213	0.100232	0.92016	NA	chr17	34171889	34171892	+	Exon (uc002hkc.4/8148, exon 15 of 16)	C17orf66	24003	exon
23.9586	-0.650214	0.691874	-0.939786	0.347327	NA	chr17	34186082	34186134	+	Intron (uc002hke.1/256957, intron 8 of 14)	C17orf66	9761	intron
2162.99	-0.645341	0.308316	-2.09311	0.0363389	0.383878	chr17	34842439	34842598	+	Promoter	ZNHIT3	0	Promoter
11.6285	0.33509	0.950618	0.352497	0.724465	NA	chr17	34862862	34862937	+	Exon (uc010cuu.3/80179, exon 17 of 27)	MYO19	-5254	exon
11.2716	-0.74612	0.9332	-0.799529	0.423984	NA	chr17	34890710	34890716	+	Promoter	PIGW	-131	Promoter
737.122	-1.49659	0.360145	-4.15553	3.24536e-05	0.00686243	chr17	34890796	34890865	+	Promoter	PIGW	0	Promoter
230.428	-0.879747	0.35971	-2.44571	0.0144566	0.258296	chr17	34891322	34891396	+	Promoter	PIGW	-7	Promoter
339.969	-0.3288	0.393166	-0.836287	0.402993	0.849094	chr17	34900754	34900812	+	Promoter	GGNBP2	17	Promoter
689.642	-0.378671	0.342916	-1.10427	0.269477	0.761338	chr17	34901409	34901503	+	Promoter	GGNBP2	672	Promoter
9.0935	-0.117716	0.973341	-0.12094	0.903739	NA	chr17	34923501	34923551	+	Exon (uc002hna.3/79893, exon 6 of 10)	GGNBP2	-9546	exon
14.7419	-0.730126	0.791702	-0.922223	0.356412	NA	chr17	34935674	34935792	+	Exon (uc002hna.3/79893, exon 8 of 10)	GGNBP2	2577	exon
199.615	-0.579213	0.437791	-1.32304	0.185823	0.687779	chr17	34948268	34948351	+	Promoter	DHRS11	42	Promoter
15.3194	-0.14152	0.763541	-0.185347	0.852957	NA	chr17	34948494	34948504	+	Promoter	DHRS11	268	Promoter
527.758	-1.30676	0.348536	-3.74928	0.000177341	0.0211489	chr17	34957969	34958107	+	Promoter	MRM1	0	Promoter
15.9886	-0.235699	0.786448	-0.2997	0.764406	NA	chr17	35014097	35014129	+	Distal Intergenic	MRM1	55706	Distal Intergenic
13.7596	-0.967036	0.814772	-1.18688	0.235275	NA	chr17	35078726	35078805	+	Distal Intergenic	MRM1	120335	Distal Intergenic
2044.29	-0.903042	0.321659	-2.80745	0.00499354	0.149853	chr17	35306224	35306321	+	Promoter	AATF	49	Promoter
11.6566	-0.156186	0.897674	-0.173989	0.861874	NA	chr17	35306348	35306352	+	Promoter	AATF	173	Promoter
48.2119	-0.778532	0.515647	-1.50981	0.131091	0.616799	chr17	35306371	35306382	+	Promoter	AATF	196	Promoter
20.6171	-0.414977	0.711631	-0.583135	0.559803	NA	chr17	35307526	35307582	+	Exon (uc002hni.3/26574, exon 2 of 12)	AATF	1351	exon
21.6094	-1.58704	0.713257	-2.22506	0.0260772	NA	chr17	35564573	35564710	+	Exon (uc002hnk.3/31, exon 30 of 55)	ACACA	-1787	exon
14.5113	-0.226911	0.783255	-0.289703	0.772044	NA	chr17	35580457	35580517	+	Exon (uc002hnk.3/31, exon 27 of 55)	ACACA	-17671	exon
52.6457	-0.42899	0.573784	-0.74765	0.454671	0.873484	chr17	35581918	35582021	+	Exon (uc002hnk.3/31, exon 26 of 55)	ACACA	-19132	exon
48.7287	-0.945753	0.558901	-1.69217	0.0906144	0.54447	chr17	35600289	35600447	+	Exon (uc002hnk.3/31, exon 21 of 55)	ACACA	-37503	exon
20.6365	-0.582924	0.743904	-0.783602	0.433274	NA	chr17	35601510	35601604	+	Exon (uc002hnk.3/31, exon 20 of 55)	ACACA	-38724	exon
76.107	-1.08935	0.513647	-2.12082	0.0339368	0.375007	chr17	35620608	35620790	+	Exon (uc002hnk.3/31, exon 10 of 55)	ACACA	35902	exon
18.3356	-1.42758	0.741851	-1.92434	0.0543117	NA	chr17	35627615	35627748	+	Exon (uc002hnk.3/31, exon 9 of 55)	ACACA	28944	exon
39.3345	-0.884584	0.585835	-1.50995	0.131055	0.616799	chr17	35631082	35631185	+	Exon (uc002hnk.3/31, exon 8 of 55)	ACACA	25507	exon
40.3322	-1.2533	0.603602	-2.07637	0.0378595	0.391879	chr17	35632841	35632932	+	Exon (uc002hnk.3/31, exon 7 of 55)	ACACA	23760	exon
13.8916	-0.951186	0.827943	-1.14886	0.250616	NA	chr17	35640183	35640232	+	Exon (uc002hnk.3/31, exon 4 of 55)	ACACA	16460	exon
9.6685	-0.363915	0.997381	-0.364871	0.715208	NA	chr17	35715561	35715646	+	Promoter	ACACA	413	Promoter
18.3879	-0.398505	0.791208	-0.503666	0.614496	NA	chr17	35716511	35716583	+	Promoter	ACACA	-452	Promoter
855.755	-0.771824	0.337776	-2.28502	0.0223119	0.315345	chr17	35766945	35767024	+	Promoter	TADA2A	0	Promoter
44.3656	-0.789498	0.525838	-1.50141	0.13325	0.621149	chr17	35767307	35767337	+	Promoter	TADA2A	0	Promoter
2176.06	-0.339766	0.325494	-1.04385	0.296556	0.779901	chr17	35849879	35850038	+	Promoter	DUSP14	0	Promoter
13.3644	-0.588662	0.842916	-0.698364	0.48495	NA	chr17	35872689	35872717	+	Exon (uc002hnx.2/11072, exon 3 of 3)	DUSP14	2708	exon
43.2415	-0.119175	0.586355	-0.203248	0.838942	0.978033	chr17	35944754	35944848	+	Exon (uc002hoa.3/11276, exon 6 of 22)	SYNRG	-5224	exon
25.4272	-0.514436	0.645198	-0.797331	0.425259	NA	chr17	35945432	35945515	+	Exon (uc002hoa.3/11276, exon 5 of 22)	SYNRG	-5902	exon
26.3391	0.0142599	0.689297	0.0206876	0.983495	NA	chr17	35946538	35946606	+	Exon (uc002hoa.3/11276, exon 4 of 22)	SYNRG	-7008	exon
15.5007	0.516425	0.763298	0.67657	0.498679	NA	chr17	35969556	35969693	+	Promoter	SYNRG	-70	Promoter
14.9943	-0.026291	0.767126	-0.0342721	0.97266	NA	chr17	36003496	36003508	+	Promoter	DDX52	-3	Promoter
9.91732	-0.988417	0.953296	-1.03684	0.29981	NA	chr17	36091590	36091733	+	Exon (uc021tvu.1/6928, exon 2 of 6)	HNF1B	2003	exon
17.2337	-0.66173	0.739524	-0.894805	0.370891	NA	chr17	36099433	36099624	+	Exon (uc002hok.4/6928, exon 2 of 9)	HNF1B	5472	exon
49.6589	-0.289202	0.531178	-0.544455	0.586128	0.919957	chr17	36412303	36412494	+	Intron (uc002hpx.2/440434, intron 2 of 6)	NA	9364	intron
556.382	-1.17914	0.423786	-2.7824	0.00539583	0.158023	chr17	36453056	36453206	+	Promoter	MRPL45	67	Promoter
14.4357	-0.358226	0.832826	-0.430132	0.667099	NA	chr17	36476471	36476635	+	Exon (uc002hpy.3/84311, exon 6 of 8)	GPR179	23058	exon
817.161	-0.342256	0.338078	-1.01236	0.311367	0.788382	chr17	36507708	36507811	+	Promoter	SOCS7	-196	Promoter
24.8345	0.10918	0.646627	0.168845	0.865919	NA	chr17	36507929	36507949	+	Promoter	SOCS7	-58	Promoter
11.0635	0.506597	0.950115	0.533195	0.593898	NA	chr17	36508310	36508363	+	Promoter	SOCS7	303	Promoter
25.3651	0.245267	0.667999	0.367167	0.713494	NA	chr17	36508812	36508901	+	Promoter	SOCS7	805	Promoter
11.5185	1.60028	0.929241	1.72214	0.0850442	NA	chr17	36556216	36556323	+	3' UTR	ARHGAP23	-28397	3' UTR
8.17768	-0.441735	1.0542	-0.419022	0.6752	NA	chr17	36575463	36575546	+	Distal Intergenic	ARHGAP23	-9174	Distal Intergenic
42.5946	-0.726805	0.532444	-1.36504	0.172242	0.673795	chr17	36609883	36609972	+	Intron (uc021twd.1/57636, intron 1 of 23)	ARHGAP23	-4374	intron
11.2585	0.539982	0.896075	0.602608	0.546769	NA	chr17	36762234	36762410	+	Promoter	SRCIN1	-51	Promoter
20.2668	-0.696984	0.698073	-0.99844	0.318066	NA	chr17	36858695	36858782	+	Promoter	MIR4734	-111	Promoter
22.708	-1.73237	0.683247	-2.53549	0.0112289	NA	chr17	36861421	36861423	+	Promoter	MLLT6	-450	Promoter
9.98861	-0.311941	1.05451	-0.295815	0.767372	NA	chr17	36861499	36861502	+	Promoter	MLLT6	-371	Promoter
158.886	-1.16135	0.400016	-2.90327	0.00369289	0.127675	chr17	36861517	36861586	+	Promoter	MLLT6	-287	Promoter
19.0675	-2.59069	0.817829	-3.16776	0.0015362	NA	chr17	36861683	36861691	+	Promoter	MLLT6	-182	Promoter
29.1902	-0.405973	0.612246	-0.663088	0.507274	NA	chr17	36868110	36868204	+	Exon (uc010wdr.2/4302, exon 7 of 9)	MLLT6	-3661	exon
1787.11	-0.814589	0.341863	-2.38279	0.0171818	0.279526	chr17	36886502	36886662	+	Promoter	CISD3	0	Promoter
41.69	-0.559695	0.555602	-1.00737	0.313759	0.790217	chr17	36891661	36891677	+	3' UTR	CISD3	5151	3' UTR
27.3948	0.627964	0.633982	0.990506	0.321927	NA	chr17	36891835	36891849	+	3' UTR	CISD3	5325	3' UTR
50.1982	-0.234673	0.527974	-0.444479	0.656696	0.940814	chr17	36892342	36892398	+	Exon (uc002hqp.1/7703, exon 10 of 11)	CISD3	5832	exon
42.8005	-0.693305	0.592516	-1.1701	0.241959	0.7399	chr17	36894612	36894698	+	Exon (uc002hqp.1/7703, exon 9 of 11)	CISD3	8102	exon
17.7594	-0.200226	0.75244	-0.266103	0.79016	NA	chr17	36903864	36903875	+	Promoter	PCGF2	686	Promoter
1607.15	-0.482202	0.348758	-1.38263	0.166779	0.667454	chr17	36908963	36909075	+	Promoter	PSMB3	0	Promoter
33.9717	-0.518244	0.594071	-0.87236	0.383012	NA	chr17	36909425	36909563	+	Promoter	PSMB3	423	Promoter
12.6403	0.68444	0.855131	0.800392	0.423484	NA	chr17	36912135	36912238	+	Exon (uc002hqr.3/5691, exon 3 of 6)	PSMB3	3133	exon
31.9439	0.446071	0.627762	0.710575	0.477348	NA	chr17	36916683	36916734	+	Exon (uc002hqr.3/5691, exon 4 of 6)	PSMB3	7681	exon
11.8827	-1.26092	0.929882	-1.356	0.175099	NA	chr17	36927304	36927421	+	Exon (uc002hqs.3/8396, exon 8 of 10)	PSMB3	18302	exon
9.25597	0.113347	0.982129	0.11541	0.90812	NA	chr17	36936765	36936853	+	Exon (uc002hqs.3/8396, exon 4 of 10)	PIP4K2B	19305	exon
21.8731	-1.42584	0.695233	-2.05088	0.0402789	NA	chr17	36955682	36955728	+	Promoter	PIP4K2B	430	Promoter
18.443	-0.552564	0.763883	-0.723362	0.469458	NA	chr17	36981641	36981730	+	Promoter	CWC25	-33	Promoter
16.798	-1.56144	0.777003	-2.00957	0.0444767	NA	chr17	37006612	37006702	+	3' UTR	RPL23	2546	3' UTR
174.439	0.289505	0.391546	0.73939	0.45967	0.875633	chr17	37026215	37026377	+	Promoter	LASP1	103	Promoter
45.2549	-0.315862	0.517952	-0.609828	0.541976	0.906404	chr17	37213267	37213339	+	Promoter	CTD-2206N4.4	0	Promoter
5292.63	-2.04756	0.379759	-5.39173	6.9783e-08	8.09924e-05	chr17	37356528	37356605	+	Promoter	RPL19	0	Promoter
14.888	-2.2014	0.88011	-2.50128	0.0123747	NA	chr17	37356832	37356835	+	Promoter	RPL19	296	Promoter
102.442	-0.788046	0.453638	-1.73717	0.0823572	0.52319	chr17	37357474	37357530	+	Promoter	RPL19	938	Promoter
135.654	-1.7245	0.514938	-3.34894	0.000811215	0.0540016	chr17	37358574	37358687	+	Exon (uc002hrq.1/6143, exon 3 of 6)	RPL19	2038	exon
80.122	-1.20055	0.496612	-2.41749	0.015628	0.268555	chr17	37359246	37359306	+	Exon (uc002hrq.1/6143, exon 4 of 6)	RPL19	2710	exon
176.104	-1.13718	0.530045	-2.14545	0.0319169	0.36409	chr17	37360784	37360909	+	3' UTR	RPL19	4248	3' UTR
365.578	-0.484147	0.398867	-1.2138	0.224822	0.724809	chr17	37365450	37365451	+	Distal Intergenic	RPL19	8914	Distal Intergenic
44.0348	-0.0272589	0.58899	-0.0462807	0.963086	0.994891	chr17	37557990	37558068	+	Promoter	FBXL20	-81	Promoter
1345.75	-0.626068	0.366365	-1.70886	0.0874766	0.536039	chr17	37617702	37617790	+	Promoter	CDK12	0	Promoter
16.9647	-0.498267	0.831554	-0.5992	0.549039	NA	chr17	37617919	37617941	+	Promoter	CDK12	180	Promoter
25.9791	0.124137	0.617061	0.201175	0.840562	NA	chr17	37618266	37618268	+	Promoter	CDK12	527	Promoter
26.2943	-1.20835	0.649692	-1.85988	0.0629026	NA	chr17	37619215	37619358	+	Exon (uc010wef.1/51755, exon 1 of 13)	CDK12	1476	exon
78.3437	-0.520244	0.462721	-1.12431	0.260879	0.755129	chr17	37627498	37627657	+	Exon (uc010wef.1/51755, exon 2 of 13)	CDK12	9759	exon
11.704	-1.18052	0.872459	-1.3531	0.176024	NA	chr17	37650817	37650941	+	Exon (uc010wef.1/51755, exon 5 of 13)	CDK12	33078	exon
17.2448	0.158162	0.736166	0.214846	0.829888	NA	chr17	37681049	37681139	+	Exon (uc010wef.1/51755, exon 12 of 13)	CDK12	63310	exon
41.2397	-0.32573	0.533552	-0.610494	0.541535	0.906147	chr17	37687935	37687978	+	3' UTR	CDK12	70196	3' UTR
1646.65	-0.3323	0.355655	-0.934332	0.350133	0.815702	chr17	37793295	37793464	+	Promoter	STARD3	0	Promoter
30.0129	0.990938	0.762809	1.29906	0.193922	NA	chr17	37808694	37808749	+	Promoter	STARD3	-602	Promoter
12.7307	-0.901081	0.870843	-1.03472	0.300798	NA	chr17	37815713	37815739	+	Exon (uc002hsd.3/10948, exon 9 of 15)	TCAP	-5860	exon
12.77	-0.214247	0.864347	-0.247871	0.804234	NA	chr17	37817073	37817127	+	Exon (uc002hsd.3/10948, exon 12 of 15)	TCAP	-4472	exon
16.8194	-0.755272	0.792302	-0.953263	0.340457	NA	chr17	37829303	37829389	+	Exon (uc010cvy.3/93210, exon 4 of 5)	PNMT	4597	exon
15.0776	-0.542271	0.806546	-0.672337	0.501369	NA	chr17	37840854	37840946	+	Promoter	PGAP3	56	Promoter
123.596	-0.495877	0.425836	-1.16448	0.24423	0.742116	chr17	37844324	37844398	+	Promoter	ERBB2	0	Promoter
327.962	-0.378232	0.408008	-0.92702	0.353916	0.818693	chr17	37856149	37856326	+	Promoter	ERBB2	0	Promoter
31.4878	0.154699	0.650036	0.237986	0.811892	NA	chr17	37862213	37862292	+	Intron (uc002hsl.3/2064, intron 4 of 17)	ERBB2	5959	intron
43.7961	-0.447439	0.54328	-0.823589	0.410173	0.852852	chr17	37885674	37885809	+	Promoter	MIEN1	979	Promoter
14.209	-1.13561	0.817712	-1.38877	0.164903	NA	chr17	37885950	37885975	+	Promoter	MIEN1	813	Promoter
211.356	-0.18472	0.432998	-0.426608	0.669665	0.945153	chr17	37894150	37894236	+	Promoter	GRB7	0	Promoter
28.3874	-0.547689	0.623913	-0.877829	0.380037	NA	chr17	37894563	37894608	+	Promoter	GRB7	0	Promoter
25.0439	-0.547409	0.643355	-0.850865	0.394844	NA	chr17	37910803	37910897	+	Distal Intergenic	GRB7	12298	Distal Intergenic
13.9573	-2.00642	0.877456	-2.28663	0.0222173	NA	chr17	38029161	38029223	+	Intron (uc002hte.3/124626, intron 5 of 7)	ZPBP2	4706	intron
19.3995	0.404679	0.705646	0.573487	0.566315	NA	chr17	38078052	38078111	+	3' UTR	GSDMB	-3149	3' UTR
48.1746	-0.061271	0.493688	-0.124109	0.901229	0.988098	chr17	38079364	38079505	+	Exon (uc002hti.1/94103, exon 5 of 6)	ORMDL3	3589	exon
21.3106	0.419154	0.716349	0.585126	0.558463	NA	chr17	38080283	38080338	+	Exon (uc002hti.1/94103, exon 4 of 6)	ORMDL3	2756	exon
15.9252	-1.02981	0.77267	-1.33279	0.1826	NA	chr17	38083965	38084027	+	Promoter	ORMDL3	-81	Promoter
40.6207	-0.773823	0.799658	-0.967693	0.333198	0.805056	chr17	38119183	38119277	+	Promoter	GSDMA	0	Promoter
6036.06	-0.680187	0.333056	-2.04226	0.041126	0.404397	chr17	38137049	38137129	+	Promoter	PSMD3	0	Promoter
129.439	-0.837507	0.417493	-2.00604	0.044852	0.418366	chr17	38137352	38137382	+	Promoter	PSMD3	239	Promoter
22.9267	-1.27637	0.681146	-1.87386	0.06095	NA	chr17	38140546	38140682	+	5' UTR	PSMD3	3433	5' UTR
42.2055	-0.564746	0.576031	-0.98041	0.326884	0.801772	chr17	38142825	38142909	+	Exon (uc002htn.2/5709, exon 3 of 12)	PSMD3	5712	exon
81.3158	-0.327732	0.498046	-0.658036	0.510515	0.89564	chr17	38144935	38145069	+	Exon (uc002htn.2/5709, exon 4 of 12)	PSMD3	7822	exon
61.7893	-0.552809	0.536148	-1.03107	0.302506	0.782238	chr17	38145989	38146167	+	Exon (uc002htn.2/5709, exon 5 of 12)	PSMD3	8876	exon
40.8584	0.111499	0.550415	0.202573	0.839469	0.978033	chr17	38151227	38151282	+	Exon (uc002htn.2/5709, exon 7 of 12)	PSMD3	14114	exon
7.06247	-0.0415833	1.16175	-0.0357937	0.971447	NA	chr17	38154089	38154146	+	3' UTR	PSMD3	16976	3' UTR
19.6183	0.107685	0.692496	0.155503	0.876425	NA	chr17	38179486	38179571	+	Promoter	MED24	77	Promoter
28.8799	0.60495	0.621956	0.972658	0.330723	NA	chr17	38185078	38185138	+	Exon (uc010wes.2/9862, exon 10 of 22)	SNORD124	-1180	exon
64.7614	-0.345094	0.511841	-0.674221	0.500171	0.893082	chr17	38188991	38189011	+	Exon (uc010wes.2/9862, exon 5 of 22)	MED24	2214	exon
15.3719	-0.118347	0.773137	-0.153073	0.87834	NA	chr17	38189315	38189406	+	3' UTR	MED24	1819	3' UTR
402.075	-0.31334	0.35295	-0.887774	0.374662	0.831727	chr17	38219087	38219250	+	Promoter	THRA	19	Promoter
36.8648	-2.58944	0.595988	-4.34478	1.39418e-05	NA	chr17	38225262	38225318	+	Intron (uc010cwp.1/7067, intron 1 of 8)	THRA	6194	intron
24.7613	-0.351363	0.663642	-0.529446	0.596496	NA	chr17	38230610	38230774	+	5' UTR	THRA	11542	5' UTR
41.6794	-0.466784	0.538515	-0.866797	0.386053	0.839286	chr17	38244528	38244651	+	Exon (uc010cwp.1/7067, exon 8 of 9)	NR1D1	8381	exon
256.327	-0.695199	0.350167	-1.98534	0.0471068	0.425925	chr17	38278221	38278244	+	Promoter	MSL1	-546	Promoter
15.5195	-0.122508	0.779201	-0.157223	0.875069	NA	chr17	38278507	38278511	+	Promoter	MSL1	-279	Promoter
319.622	0.0827054	0.365087	0.226536	0.820784	0.974058	chr17	38278535	38278595	+	Promoter	MSL1	-195	Promoter
11.245	-0.185304	0.901553	-0.205538	0.837152	NA	chr17	38278697	38278700	+	Promoter	MSL1	-90	Promoter
67.9691	-0.527056	0.459013	-1.14824	0.25087	0.746941	chr17	38279489	38279506	+	Promoter	MSL1	39	Promoter
55.4433	-1.19359	0.486328	-2.45429	0.0141161	0.254636	chr17	38296548	38296558	+	Promoter	CASC3	41	Promoter
30.0872	-1.51085	0.678082	-2.22812	0.0258728	NA	chr17	38296588	38296592	+	Promoter	CASC3	81	Promoter
1707.8	-1.01873	0.345352	-2.94984	0.00317936	0.116452	chr17	38296739	38296798	+	Promoter	CASC3	232	Promoter
13.5858	0.0977658	0.950462	0.102861	0.918073	NA	chr17	38297087	38297108	+	Promoter	CASC3	580	Promoter
15.7089	-1.12535	0.927805	-1.21292	0.225161	NA	chr17	38318986	38319048	+	Exon (uc010cws.1/22794, exon 6 of 8)	RAPGEFL1	-15194	exon
80.8426	-1.29213	0.442084	-2.92283	0.00346869	0.122933	chr17	38319805	38319814	+	Exon (uc010cws.1/22794, exon 7 of 8)	RAPGEFL1	-14428	exon
23.9444	-0.631269	0.648141	-0.973968	0.330073	NA	chr17	38324114	38324183	+	Exon (uc010cwt.1/22794, exon 10 of 14)	RAPGEFL1	-10059	exon
16.9744	-1.46459	0.757583	-1.93323	0.0532075	NA	chr17	38324623	38324626	+	Exon (uc010cwt.1/22794, exon 11 of 14)	RAPGEFL1	-9616	exon
30.394	-1.12319	0.62449	-1.79857	0.0720873	NA	chr17	38326802	38326917	+	3' UTR	RAPGEFL1	-7325	3' UTR
70.6672	-1.20311	0.463334	-2.59663	0.00941425	0.206711	chr17	38327470	38327612	+	3' UTR	RAPGEFL1	-6630	3' UTR
94.473	-1.20137	0.529033	-2.27088	0.0231543	0.319522	chr17	38333707	38333855	+	Promoter	RAPGEFL1	-387	Promoter
741.278	-0.578579	0.394985	-1.46481	0.142972	0.634722	chr17	38375527	38375687	+	Promoter	WIPF2	0	Promoter
12.7559	0.317962	0.900805	0.352976	0.724107	NA	chr17	38375914	38375933	+	Promoter	WIPF2	-109	Promoter
21.4394	-0.759852	0.690881	-1.09983	0.271407	NA	chr17	38412677	38412746	+	5' UTR	CDC6	-31400	5' UTR
9.66905	-0.542448	0.962974	-0.563305	0.573227	NA	chr17	38416810	38416903	+	5' UTR	CDC6	-27243	5' UTR
21.6297	-0.80718	0.767602	-1.05156	0.293001	NA	chr17	38418774	38418894	+	5' UTR	CDC6	-25252	5' UTR
25.7729	-0.243623	0.683411	-0.356481	0.72148	NA	chr17	38420933	38421096	+	Exon (uc002hug.1/147179, exon 5 of 8)	CDC6	-23050	exon
20.6108	0.0409875	0.697282	0.0587819	0.953126	NA	chr17	38430077	38430180	+	Exon (uc002hug.1/147179, exon 6 of 8)	CDC6	-13966	exon
11.5599	-0.0402635	0.875957	-0.0459651	0.963338	NA	chr17	38434895	38434928	+	3' UTR	CDC6	-9218	3' UTR
11.2971	-0.983327	0.920426	-1.06834	0.285368	NA	chr17	38436874	38436985	+	3' UTR	CDC6	-7161	3' UTR
38.1713	-0.600759	0.633107	-0.948906	0.342669	NA	chr17	38438225	38438410	+	3' UTR	CDC6	-5736	3' UTR
885.104	-1.616	0.305698	-5.28627	1.24835e-07	0.000108318	chr17	38444078	38444191	+	Promoter	CDC6	0	Promoter
109.022	-0.34702	0.40573	-0.855299	0.392386	0.84217	chr17	38474417	38474551	+	Promoter	RARA	0	Promoter
36.421	-0.287331	0.610971	-0.470286	0.63815	NA	chr17	38498353	38498438	+	Promoter	RARA	82	Promoter
44.0911	-0.282282	0.547885	-0.515222	0.606398	0.925314	chr17	38519014	38519131	+	3' UTR	GJD3	1814	3' UTR
13.5194	-1.08056	0.853522	-1.26601	0.205511	NA	chr17	38573016	38573056	+	Exon (uc002huq.3/7153, exon 2 of 35)	TOP2A	1146	exon
52.4232	-0.189241	0.52165	-0.362775	0.716773	0.955451	chr17	38599640	38599707	+	Promoter	IGFBP4	0	Promoter
23.4093	-2.02974	0.738616	-2.74803	0.0059955	NA	chr17	38785191	38785239	+	3' UTR	SMARCE1	16860	3' UTR
60.8399	-0.786463	0.476242	-1.65139	0.0986583	0.557722	chr17	38786960	38787078	+	Exon (uc002hux.2/6605, exon 10 of 11)	SMARCE1	15021	exon
15.8916	-1.18109	0.913531	-1.29289	0.196049	NA	chr17	38792216	38792348	+	Exon (uc002hux.2/6605, exon 7 of 11)	SMARCE1	9751	exon
80.7988	-0.42856	0.438557	-0.977203	0.328469	0.802621	chr17	38804277	38804423	+	Promoter	SMARCE1	-174	Promoter
15.8218	-0.848837	0.815319	-1.04111	0.297824	NA	chr17	38974665	38974724	+	Promoter	TMEM99	-620	Promoter
117.672	-0.589174	0.420548	-1.40097	0.161224	0.659773	chr17	38975349	38975440	+	Promoter	TMEM99	0	Promoter
14.535	0.569659	0.929841	0.612642	0.540113	NA	chr17	39680212	39680245	+	Exon (uc002hxd.4/3880, exon 6 of 6)	KRT15	-2186	exon
15.7614	0.273775	0.88169	0.310511	0.756172	NA	chr17	39680716	39680737	+	Exon (uc002hxd.4/3880, exon 4 of 6)	KRT15	-2690	exon
54.7249	0.0603842	1.27341	0.0474193	0.962179	0.994754	chr17	39681467	39681522	+	Exon (uc002hxd.4/3880, exon 2 of 6)	KRT19	3119	exon
183.802	0.535917	0.500687	1.07036	0.284455	0.773225	chr17	39684079	39684251	+	Promoter	KRT19	390	Promoter
23789.8	-0.764251	0.31704	-2.41058	0.0159271	0.270977	chr17	39845134	39845172	+	Promoter	EIF1	7	Promoter
77.5515	-0.787426	0.479227	-1.64312	0.100359	0.561308	chr17	39845238	39845244	+	Promoter	EIF1	111	Promoter
694.456	-0.467198	0.36241	-1.28914	0.197349	0.698536	chr17	39845749	39845840	+	Promoter	EIF1	622	Promoter
9.71513	-0.100084	1.00485	-0.0996012	0.920661	NA	chr17	39846109	39846121	+	Promoter	EIF1	982	Promoter
24.6401	0.271887	0.721445	0.376865	0.706274	NA	chr17	39846385	39846414	+	Exon (uc002hxj.3/10209, exon 3 of 4)	EIF1	1258	exon
15.0777	0.362079	0.864697	0.418735	0.67541	NA	chr17	39847384	39847388	+	3' UTR	EIF1	2257	3' UTR
22.1224	-0.444581	0.686844	-0.647281	0.51745	NA	chr17	39911410	39911461	+	3' UTR	JUP	16653	3' UTR
15.3567	-0.220488	0.796372	-0.276866	0.781883	NA	chr17	39911590	39911600	+	3' UTR	JUP	16514	3' UTR
80.935	0.166516	0.488221	0.341067	0.733053	0.958523	chr17	39911954	39912140	+	3' UTR	JUP	15974	3' UTR
12.333	-0.0471948	1.00145	-0.0471263	0.962413	NA	chr17	39912437	39912459	+	Exon (uc002hxq.2/3728, exon 13 of 15)	JUP	15655	exon
51.7415	-0.0539903	0.550861	-0.0980108	0.921924	0.991138	chr17	39913676	39913781	+	Exon (uc002hxq.2/3728, exon 12 of 15)	JUP	14333	exon
12.2939	0.024734	0.86704	0.0285269	0.977242	NA	chr17	39913943	39913960	+	Exon (uc002hxq.2/3728, exon 11 of 15)	JUP	14154	exon
17.6224	-0.0654411	0.728952	-0.0897742	0.928467	NA	chr17	39914660	39914728	+	Exon (uc002hxq.2/3728, exon 10 of 15)	JUP	13386	exon
29.8654	-0.0723544	0.595527	-0.121496	0.903298	NA	chr17	39914992	39915105	+	Exon (uc002hxq.2/3728, exon 9 of 15)	JUP	13009	exon
64.5368	0.269756	0.516358	0.52242	0.601378	0.923674	chr17	39919331	39919344	+	Exon (uc002hxq.2/3728, exon 8 of 15)	JUP	8770	exon
12.1325	-0.635174	0.890419	-0.713342	0.475634	NA	chr17	39919511	39919520	+	Exon (uc002hxq.2/3728, exon 8 of 15)	JUP	8594	exon
28.1931	1.0466	0.655395	1.5969	0.110287	NA	chr17	39920986	39921028	+	Exon (uc002hxq.2/3728, exon 7 of 15)	JUP	7086	exon
31.373	0.635096	0.666764	0.952504	0.340841	NA	chr17	39921192	39921251	+	Exon (uc002hxq.2/3728, exon 6 of 15)	JUP	6863	exon
81.4047	-0.174834	0.48711	-0.35892	0.719655	0.955722	chr17	39923642	39923815	+	Exon (uc010wfs.2/3728, exon 4 of 9)	JUP	4299	exon
19.5688	-0.127537	0.695596	-0.183349	0.854524	NA	chr17	39925254	39925268	+	Exon (uc010wfs.2/3728, exon 3 of 9)	JUP	2846	exon
8.60064	-0.690463	1.00068	-0.689991	0.4902	NA	chr17	39925313	39925321	+	Exon (uc010wfs.2/3728, exon 3 of 9)	JUP	2793	exon
41.0789	-0.214433	0.592576	-0.361867	0.717452	0.955553	chr17	39925671	39925715	+	Exon (uc010wfs.2/3728, exon 2 of 9)	JUP	2399	exon
9.94604	-1.01069	0.964138	-1.04829	0.294506	NA	chr17	39925834	39925853	+	Exon (uc010wfs.2/3728, exon 2 of 9)	JUP	2261	exon
46.6289	0.240413	0.559365	0.429797	0.667344	0.94413	chr17	39927896	39927966	+	Promoter	JUP	148	Promoter
14.6684	-0.441434	0.838074	-0.526725	0.598385	NA	chr17	39959142	39959222	+	3' UTR	LEPREL4	9229	3' UTR
17.8708	-0.839458	0.72905	-1.15144	0.249551	NA	chr17	39964185	39964252	+	Exon (uc002hxt.3/10609, exon 5 of 8)	LEPREL4	4199	exon
40.2909	0.153675	0.554956	0.276913	0.781847	0.967107	chr17	39965957	39966036	+	Exon (uc002hxt.3/10609, exon 4 of 8)	LEPREL4	2415	exon
11.0433	-0.104498	0.908305	-0.115047	0.908408	NA	chr17	39967539	39967580	+	Promoter	LEPREL4	871	Promoter
24.6188	-0.527248	0.637214	-0.827428	0.407994	NA	chr17	39968519	39968582	+	Promoter	LEPREL4	-68	Promoter
59.4397	-1.29648	0.479687	-2.70276	0.00687657	0.179052	chr17	39968945	39968970	+	Promoter	FKBP10	0	Promoter
699.116	-1.13974	0.318028	-3.58377	0.000338671	0.0315628	chr17	39969199	39969259	+	Promoter	FKBP10	237	Promoter
18.6568	-2.34969	0.781249	-3.0076	0.00263317	NA	chr17	39973332	39973444	+	Exon (uc002hxv.2/60681, exon 2 of 10)	FKBP10	-2018	exon
13.1385	-0.805517	0.868155	-0.92785	0.353486	NA	chr17	39988657	39988725	+	Exon (uc021txn.1/115024, exon 5 of 9)	NT5C3B	3763	exon
12.8831	-0.397696	0.854269	-0.465539	0.641545	NA	chr17	40021130	40021273	+	Promoter	KLHL11	356	Promoter
22.7176	-0.0280971	0.922387	-0.0304613	0.975699	NA	chr17	40025727	40025835	+	Exon (uc002hyg.3/47, exon 26 of 29)	KLHL11	-4098	exon
22.1452	0.463029	0.776358	0.596411	0.550901	NA	chr17	40034360	40034433	+	Exon (uc002hyg.3/47, exon 22 of 29)	KLHL11	-12731	exon
15.8842	0.858322	0.814102	1.05432	0.291737	NA	chr17	40035047	40035167	+	Exon (uc002hyg.3/47, exon 21 of 29)	KLHL11	-13418	exon
21.2823	0.49124	0.828877	0.592657	0.553411	NA	chr17	40039379	40039477	+	Exon (uc002hyg.3/47, exon 20 of 29)	KLHL11	-17750	exon
49.405	0.201397	0.590388	0.341126	0.733008	0.958517	chr17	40048573	40048687	+	Exon (uc002hyg.3/47, exon 16 of 29)	ACLY	26585	exon
35.6614	0.231669	0.588301	0.393794	0.693733	NA	chr17	40049285	40049417	+	Exon (uc002hyg.3/47, exon 15 of 29)	ACLY	25855	exon
91.1836	-0.701159	0.513706	-1.3649	0.172283	0.673795	chr17	40054059	40054089	+	Exon (uc002hyg.3/47, exon 13 of 29)	ACLY	21183	exon
140.269	-0.328185	0.456084	-0.71957	0.47179	0.880213	chr17	40054882	40055021	+	Exon (uc002hyg.3/47, exon 12 of 29)	ACLY	20251	exon
46.8516	-0.00241828	0.566371	-0.00426979	0.996593	0.999341	chr17	40057950	40058053	+	Exon (uc002hyg.3/47, exon 11 of 29)	ACLY	17219	exon
31.0774	0.390674	0.702841	0.55585	0.578313	NA	chr17	40060980	40061036	+	Exon (uc002hyg.3/47, exon 10 of 29)	ACLY	14236	exon
53.0289	0.023208	1.28755	0.018025	0.985619	0.998203	chr17	40061773	40061881	+	Exon (uc002hyg.3/47, exon 9 of 29)	ACLY	13391	exon
17.0681	-1.32825	0.840768	-1.57981	0.114151	NA	chr17	40065285	40065315	+	Exon (uc002hyg.3/47, exon 6 of 29)	ACLY	9957	exon
31.7952	-0.704777	0.760417	-0.92683	0.354015	NA	chr17	40065762	40065853	+	Exon (uc002hyg.3/47, exon 5 of 29)	ACLY	9419	exon
16.2353	-0.596083	0.858479	-0.694348	0.487464	NA	chr17	40066480	40066506	+	Exon (uc002hyg.3/47, exon 4 of 29)	ACLY	8766	exon
38.9817	-0.355995	0.62757	-0.56726	0.570537	0.915855	chr17	40068704	40068791	+	Exon (uc002hyg.3/47, exon 3 of 29)	ACLY	6481	exon
16.4102	0.250865	0.770511	0.325583	0.74474	NA	chr17	40086854	40086946	+	Promoter	TTC25	0	Promoter
856.51	-0.347491	0.350531	-0.991328	0.321525	0.797569	chr17	40118700	40118884	+	Promoter	CNP	0	Promoter
12.0395	0.194857	1.00582	0.19373	0.846387	NA	chr17	40120541	40120547	+	Exon (uc002hyl.1/1267, exon 2 of 4)	CNP	1782	exon
12.5018	-0.430492	0.849728	-0.506623	0.612419	NA	chr17	40126344	40126425	+	3' UTR	CNP	7585	3' UTR
22.8292	0.2177	0.727077	0.299418	0.764621	NA	chr17	40169475	40169601	+	Promoter	NKIRAS2	0	Promoter
510.581	-0.514153	0.380859	-1.34998	0.177022	0.677268	chr17	40172062	40172217	+	Promoter	NKIRAS2	0	Promoter
17.6037	-0.96686	0.748023	-1.29255	0.196165	NA	chr17	40174439	40174529	+	Exon (uc002hyq.3/28511, exon 3 of 4)	NKIRAS2	2314	exon
14.3499	-1.20516	0.897818	-1.34232	0.179493	NA	chr17	40271342	40271415	+	Exon (uc002hyx.2/2648, exon 6 of 18)	KAT2A	1967	exon
20.4957	-1.18363	0.715289	-1.65476	0.0979728	NA	chr17	40272768	40272836	+	Promoter	KAT2A	546	Promoter
14.3766	-0.270318	0.857083	-0.315393	0.752463	NA	chr17	40277173	40277214	+	3' UTR	HSPB9	2417	3' UTR
95.7562	-0.225286	0.473185	-0.476104	0.634	0.934274	chr17	40277770	40277835	+	3' UTR	HSPB9	3014	3' UTR
34.4451	0.292606	0.574275	0.509522	0.610386	NA	chr17	40278772	40278856	+	Exon (uc002hyz.3/5878, exon 6 of 7)	HSPB9	4016	exon
36.62	-0.189859	0.589794	-0.321907	0.747523	NA	chr17	40280325	40280394	+	Exon (uc002hyz.3/5878, exon 5 of 7)	HSPB9	5569	exon
25.3692	-0.0540324	0.649367	-0.0832078	0.933686	NA	chr17	40280665	40280733	+	Exon (uc002hyz.3/5878, exon 4 of 7)	HSPB9	5909	exon
20.2747	-0.820677	0.710291	-1.15541	0.247923	NA	chr17	40282380	40282455	+	Exon (uc002hyz.3/5878, exon 3 of 7)	HSPB9	7624	exon
26.2372	0.0809351	0.638626	0.126733	0.899152	NA	chr17	40370170	40370343	+	Exon (uc002hzh.3/6777, exon 9 of 19)	GHDC	-23620	exon
15.3206	-0.588551	0.814053	-0.722989	0.469687	NA	chr17	40411702	40411711	+	Intron (uc002hzh.3/6777, intron 1 of 18)	STAT5B	16713	intron
33.4089	-0.816201	0.612556	-1.33245	0.182712	NA	chr17	40440226	40440265	+	Promoter	STAT5A	152	Promoter
12.8802	1.3224	0.888238	1.48879	0.136544	NA	chr17	40469196	40469239	+	Exon (uc002hzk.1/6774, exon 22 of 24)	STAT5A	11062	exon
104.717	-0.244458	0.542057	-0.450982	0.652003	0.938997	chr17	40476837	40476999	+	Exon (uc002hzk.1/6774, exon 16 of 24)	STAT5A	18703	exon
71.4756	-0.231504	0.521384	-0.444018	0.657029	0.940916	chr17	40485908	40486064	+	Exon (uc002hzk.1/6774, exon 9 of 24)	STAT5A	27774	exon
65.3946	-0.308138	0.559553	-0.550686	0.581849	0.918399	chr17	40489451	40489587	+	Exon (uc002hzk.1/6774, exon 8 of 24)	STAT5A	31317	exon
28.0661	-0.742784	0.73545	-1.00997	0.312508	NA	chr17	40490759	40490819	+	Exon (uc002hzk.1/6774, exon 6 of 24)	STAT5A	32625	exon
12.9417	1.18889	0.939073	1.26603	0.205504	NA	chr17	40556613	40556702	+	3' UTR	STAT3	-16100	3' UTR
1342.01	-0.53668	0.359633	-1.4923	0.135621	0.624309	chr17	40610839	40610974	+	Promoter	ATP6V0A1	0	Promoter
34.8853	-0.425202	0.610981	-0.695933	0.486471	NA	chr17	40630488	40630573	+	Exon (uc002hzq.3/535, exon 7 of 21)	ATP6V0A1	8380	exon
29.3292	-0.425777	0.645107	-0.660011	0.509247	NA	chr17	40647660	40647709	+	Exon (uc002hzq.3/535, exon 14 of 21)	ATP6V0A1	-11644	exon
694.436	-0.458528	0.391336	-1.1717	0.241318	0.73926	chr17	40688229	40688360	+	Promoter	NAGLU	278	Promoter
56.6135	-0.216063	0.545273	-0.396248	0.691922	0.949276	chr17	40705576	40705642	+	Promoter	HSD17B1	624	Promoter
37.0264	-0.623004	0.566612	-1.09953	0.271539	NA	chr17	40706396	40706451	+	5' UTR	HSD17B1	1444	5' UTR
26.1742	-0.339028	0.642665	-0.527535	0.597822	NA	chr17	40706621	40706634	+	5' UTR	HSD17B1	1669	5' UTR
9.77541	0.692266	0.954799	0.725038	0.468429	NA	chr17	40706862	40706889	+	Exon (uc002hzw.3/3292, exon 6 of 6)	HSD17B1	1910	exon
530.9	-0.429028	0.327296	-1.31083	0.189917	0.69314	chr17	40714141	40714222	+	Promoter	COASY	49	Promoter
810.416	-0.3364	0.340409	-0.988221	0.323044	0.798473	chr17	40719063	40719168	+	Promoter	MLX	0	Promoter
10.0359	-1.49297	1.03185	-1.44689	0.147929	NA	chr17	40722021	40722058	+	Exon (uc002iaf.3/6945, exon 7 of 8)	MLX	2943	exon
10.2416	0.411126	0.946952	0.434157	0.664174	NA	chr17	40723572	40723661	+	3' UTR	MLX	4494	3' UTR
27.8271	-0.0606651	0.605807	-0.100139	0.920234	NA	chr17	40729840	40729898	+	Promoter	PSMC3IP	0	Promoter
1962.52	-0.502042	0.328913	-1.52637	0.126919	0.610011	chr17	40761628	40761791	+	Promoter	FAM134C	-183	Promoter
170.418	-0.866443	0.38295	-2.26255	0.0236634	0.322433	chr17	40764445	40764494	+	Exon (uc002ian.3/7283, exon 5 of 11)	FAM134C	-1804	exon
321.066	-0.149006	0.386433	-0.385593	0.699798	0.951168	chr17	40811261	40811445	+	Promoter	TUBG2	0	Promoter
20.4507	0.024333	0.693899	0.0350671	0.972026	NA	chr17	40822333	40822387	+	Exon (uc002iat.2/79990, exon 11 of 13)	PLEKHH3	5721	exon
20.8672	0.449328	0.678491	0.662246	0.507813	NA	chr17	40825275	40825307	+	Exon (uc002iat.2/79990, exon 6 of 13)	PLEKHH3	2801	exon
23.3942	0.604698	0.673418	0.897953	0.369211	NA	chr17	40834511	40834607	+	Promoter	CNTNAP1	-25	Promoter
9.41797	0.0248606	0.965039	0.0257612	0.979448	NA	chr17	40870508	40870608	+	Exon (uc002iaz.3/2145, exon 9 of 21)	EZH1	1859	exon
21.0681	0.264778	0.673321	0.393241	0.694141	NA	chr17	40896766	40896823	+	Promoter	EZH1	248	Promoter
66.7288	-0.74814	0.488313	-1.53209	0.1255	0.607283	chr17	40913150	40913274	+	Promoter	RAMP2	0	Promoter
622.419	-0.474097	0.353761	-1.34016	0.180192	0.680119	chr17	40925436	40925495	+	Promoter	VPS25	0	Promoter
9.24304	0.916435	1.02067	0.897875	0.369252	NA	chr17	40931225	40931233	+	3' UTR	WNK4	-1416	3' UTR
41.0487	-0.3944	0.634576	-0.621517	0.53426	0.904378	chr17	40932168	40932212	+	Promoter	WNK4	-437	Promoter
99.9196	-0.209638	0.483481	-0.433601	0.664579	0.942931	chr17	40932600	40932656	+	Promoter	WNK4	0	Promoter
14.4444	-0.0938516	0.94599	-0.09921	0.920972	NA	chr17	40957407	40957518	+	Intron (uc002ibm.4/124817, intron 3 of 6)	CNTD1	6502	intron
13.2017	-0.359523	0.877706	-0.409617	0.682087	NA	chr17	40967948	40968059	+	Exon (uc002ibo.3/8678, exon 8 of 12)	BECN1	8246	exon
11.1449	0.237429	0.899692	0.263901	0.791856	NA	chr17	40970288	40970344	+	Exon (uc002ibo.3/8678, exon 7 of 12)	BECN1	5961	exon
13.9823	-0.394722	0.91198	-0.432818	0.665147	NA	chr17	40970810	40970876	+	Exon (uc002ibo.3/8678, exon 5 of 12)	BECN1	5429	exon
20.1163	0.321075	0.725692	0.442439	0.658171	NA	chr17	40971563	40971620	+	5' UTR	BECN1	4685	5' UTR
28.5842	-1.28098	0.669046	-1.91464	0.0555383	NA	chr17	40972799	40972849	+	5' UTR	BECN1	3456	5' UTR
1004.06	-0.538474	0.317888	-1.69391	0.0902827	0.543848	chr17	40985400	40985528	+	Promoter	PSME3	241	Promoter
49.7084	-0.666747	0.513011	-1.29967	0.193713	0.696255	chr17	40993967	40994019	+	3' UTR	AOC2	-2590	3' UTR
30.8671	-1.1272	0.633416	-1.77956	0.075148	NA	chr17	40994553	40994560	+	3' UTR	AOC2	-2049	3' UTR
16.9378	-0.403594	0.81708	-0.493947	0.621344	NA	chr17	41116514	41116582	+	Promoter	AARSD1	0	Promoter
1545.92	-0.66861	0.366102	-1.82629	0.067806	0.490409	chr17	41132546	41132644	+	Promoter	RUNDC1	0	Promoter
5809.3	-0.417967	0.294413	-1.41966	0.155706	0.652895	chr17	41150401	41150498	+	Promoter	RPL27	0	Promoter
22.7977	-1.35181	0.719475	-1.87888	0.0602603	NA	chr17	41150521	41150527	+	Promoter	RPL27	75	Promoter
10.7652	0.0764707	0.955437	0.0800374	0.936208	NA	chr17	41150538	41150543	+	Promoter	RPL27	92	Promoter
11.6441	-0.642175	0.892621	-0.719426	0.471878	NA	chr17	41150567	41150573	+	Promoter	RPL27	121	Promoter
73.388	-0.390182	0.463144	-0.842463	0.399529	0.846812	chr17	41150789	41150817	+	Promoter	RPL27	343	Promoter
218.197	-0.931412	0.400704	-2.32444	0.0201021	0.300011	chr17	41151995	41152097	+	Exon (uc002icj.3/6155, exon 3 of 5)	RPL27	1549	exon
36.2661	0.153566	0.628969	0.244154	0.807111	NA	chr17	41167696	41167724	+	3' UTR	VAT1	4504	3' UTR
18.3188	1.44493	0.74557	1.93802	0.0526205	NA	chr17	41167821	41167827	+	3' UTR	VAT1	4401	3' UTR
89.0357	0.0840982	0.431387	0.194948	0.845433	0.978587	chr17	41167964	41168021	+	3' UTR	VAT1	4207	3' UTR
13.7095	0.533192	0.842758	0.632675	0.526946	NA	chr17	41168335	41168389	+	Exon (uc010cyw.1/10493, exon 5 of 6)	VAT1	3839	exon
11.0705	-0.155832	0.886088	-0.175865	0.8604	NA	chr17	41169860	41169892	+	Exon (uc010cyw.1/10493, exon 4 of 6)	VAT1	2336	exon
34.1631	-0.219491	0.575076	-0.381673	0.702704	NA	chr17	41170058	41170104	+	Exon (uc010cyw.1/10493, exon 3 of 6)	VAT1	2124	exon
10.7604	1.22082	0.935315	1.30525	0.191807	NA	chr17	41170652	41170704	+	Exon (uc010cyw.1/10493, exon 2 of 6)	VAT1	1524	exon
208.584	-0.36355	0.418089	-0.869552	0.384545	0.839253	chr17	41277573	41277726	+	Promoter	NBR2	0	Promoter
128.779	-0.933002	0.409594	-2.27787	0.0227343	0.316581	chr17	41322421	41322542	+	Promoter	NBR1	0	Promoter
2840.98	-0.434314	0.34606	-1.25503	0.20947	0.709761	chr17	41323181	41323313	+	Promoter	NBR1	0	Promoter
16.1287	0.124273	0.810016	0.15342	0.878067	NA	chr17	41338282	41338471	+	Exon (uc010czd.3/4077, exon 6 of 21)	NBR1	-3460	exon
30.3442	-0.0212961	0.589424	-0.0361304	0.971178	NA	chr17	41345378	41345510	+	Exon (uc010czd.3/4077, exon 12 of 21)	NBR1	3447	exon
10.1136	-0.0853964	0.909566	-0.093887	0.925199	NA	chr17	41346364	41346483	+	Exon (uc010czd.3/4077, exon 13 of 21)	NBR1	4433	exon
24.2161	-1.66246	0.671699	-2.47501	0.0133234	NA	chr17	41352261	41352270	+	Exon (uc010czd.3/4077, exon 17 of 21)	NBR1	10330	exon
11.8109	0.136948	0.859216	0.159388	0.873364	NA	chr17	41352496	41352516	+	Exon (uc010czd.3/4077, exon 17 of 21)	NBR1	10565	exon
28.3465	-0.401754	0.599988	-0.669604	0.50311	NA	chr17	41355710	41355756	+	Exon (uc010czd.3/4077, exon 20 of 21)	TMEM106A	-8138	exon
18.609	-0.598776	0.740725	-0.808365	0.418881	NA	chr17	41362095	41362169	+	3' UTR	TMEM106A	-1725	3' UTR
15.9022	-0.955016	0.803429	-1.18868	0.234567	NA	chr17	41393269	41393275	+	Distal Intergenic	LINC00854	-12207	Distal Intergenic
12.3642	0.190635	0.892483	0.2136	0.830859	NA	chr17	41466015	41466066	+	Promoter	LINC00910	200	Promoter
55.8865	0.0569883	0.496864	0.114696	0.908686	0.989415	chr17	41476305	41476378	+	Promoter	ARL4D	0	Promoter
542.972	-0.224452	0.342236	-0.655838	0.511928	0.89564	chr17	41561300	41561405	+	Promoter	DHX8	0	Promoter
36.458	-0.0583229	0.627284	-0.0929768	0.925922	NA	chr17	41846448	41846529	+	3' UTR	DUSP3	9839	3' UTR
22.6341	-0.550225	0.774977	-0.709989	0.477711	NA	chr17	41917080	41917166	+	Distal Intergenic	MPP3	-6533	Distal Intergenic
14.9435	1.51304	0.885943	1.70783	0.0876676	NA	chr17	41955079	41955165	+	3' UTR	MPP2	22826	3' UTR
22.4188	0.120551	0.672089	0.179367	0.85765	NA	chr17	42082498	42082512	+	Promoter	NAGS	466	Promoter
80.8139	-0.1041	0.48695	-0.21378	0.830718	0.976646	chr17	42083348	42083402	+	Promoter	NAGS	0	Promoter
17.3737	-0.165893	0.760225	-0.218216	0.827261	NA	chr17	42084449	42084496	+	5' UTR	NAGS	1057	5' UTR
13.7512	-0.513572	0.897584	-0.572171	0.567206	NA	chr17	42148076	42148078	+	Promoter	G6PC3	-20	Promoter
4176.88	-0.774726	0.363464	-2.13151	0.0330472	0.370432	chr17	42148098	42148285	+	Promoter	G6PC3	0	Promoter
11.1807	-0.81618	0.922445	-0.884801	0.376264	NA	chr17	42148311	42148312	+	Promoter	G6PC3	213	Promoter
13.7607	-0.305015	0.803737	-0.379496	0.70432	NA	chr17	42152343	42152402	+	Exon (uc002iex.3/92579, exon 4 of 6)	G6PC3	4245	exon
16.4883	0.220317	0.758845	0.290332	0.771562	NA	chr17	42152723	42152742	+	Exon (uc002iex.3/92579, exon 5 of 6)	G6PC3	4625	exon
44.3054	-0.798335	0.528555	-1.51041	0.130939	0.616799	chr17	42153138	42153197	+	Exon (uc002iex.3/92579, exon 6 of 6)	G6PC3	5040	exon
16.8904	0.454736	0.752602	0.604219	0.545698	NA	chr17	42164998	42165061	+	Exon (uc002ifd.1/10014, exon 13 of 27)	HDAC5	-2275	exon
19.4405	-0.121318	0.741117	-0.163696	0.869971	NA	chr17	42169110	42169179	+	Exon (uc002ifd.1/10014, exon 10 of 27)	HDAC5	-6387	exon
35.8973	0.129011	0.558097	0.231163	0.817188	NA	chr17	42169544	42169592	+	Exon (uc002ifd.1/10014, exon 9 of 27)	HDAC5	-6821	exon
187.049	0.458286	0.418964	1.09386	0.274018	0.766102	chr17	42170043	42170164	+	Exon (uc002ifd.1/10014, exon 7 of 27)	HDAC5	-7320	exon
86.3041	-0.31274	0.485368	-0.644337	0.519357	0.898636	chr17	42170460	42170565	+	Exon (uc002ifd.1/10014, exon 6 of 27)	HDAC5	-7737	exon
9.90652	0.768126	1.03482	0.74228	0.457917	NA	chr17	42170730	42170736	+	Exon (uc002ifd.1/10014, exon 5 of 27)	HDAC5	-8007	exon
25.1827	-0.874569	0.648666	-1.34826	0.177576	NA	chr17	42170996	42171012	+	Exon (uc002ifd.1/10014, exon 4 of 27)	HDAC5	-8273	exon
16.6944	0.273448	0.777248	0.351815	0.724977	NA	chr17	42194900	42194987	+	5' UTR	HDAC5	5656	5' UTR
21.1494	-0.186945	0.687973	-0.271732	0.785828	NA	chr17	42201187	42201239	+	Promoter	HDAC5	-173	Promoter
151.562	-1.67492	0.396582	-4.22338	2.40668e-05	0.00565974	chr17	42219286	42219418	+	Promoter	C17orf53	12	Promoter
377.156	-0.407548	0.408105	-0.998636	0.317971	0.794213	chr17	42264337	42264369	+	Promoter	TMUB2	0	Promoter
432.726	-0.348734	0.361999	-0.963357	0.335368	0.806053	chr17	42264570	42264644	+	Promoter	TMUB2	0	Promoter
30.9644	-0.985436	0.659853	-1.49342	0.135328	NA	chr17	42266693	42266740	+	Promoter	TMUB2	303	Promoter
19.7295	0.15637	0.712077	0.219597	0.826185	NA	chr17	42273419	42273446	+	Promoter	ATXN7L3	-564	Promoter
10.8131	-0.21445	0.953182	-0.224983	0.821992	NA	chr17	42274654	42274696	+	Promoter	ATXN7L3	833	Promoter
94.3609	-0.350105	0.490853	-0.713259	0.475685	0.881208	chr17	42276155	42276243	+	Promoter	ATXN7L3	-626	Promoter
18.3203	0.401622	0.730871	0.549512	0.582654	NA	chr17	42276844	42276893	+	Distal Intergenic	ATXN7L3	-1315	Distal Intergenic
23.7544	-0.126625	0.665465	-0.190281	0.849089	NA	chr17	42277738	42277810	+	Distal Intergenic	ATXN7L3	-2209	Distal Intergenic
13.5361	-1.05514	0.867	-1.217	0.223605	NA	chr17	42289240	42289348	+	Exon (uc002igc.3/7343, exon 8 of 20)	UBTF	6522	exon
229.572	-0.4282	0.418122	-1.0241	0.305787	0.783657	chr17	42296093	42296173	+	Promoter	UBTF	-223	Promoter
44.1295	-0.806081	0.602755	-1.33733	0.181115	0.680718	chr17	42296562	42296596	+	Promoter	UBTF	445	Promoter
33.5646	-0.762791	0.633965	-1.20321	0.228896	NA	chr17	42298720	42298828	+	Promoter	UBTF	166	Promoter
23.3025	-0.33146	0.710469	-0.466537	0.640831	NA	chr17	42385926	42385968	+	Promoter	RUNDC3A	0	Promoter
9.68192	0.0702947	0.941816	0.0746374	0.940503	NA	chr17	42386138	42386166	+	Promoter	RUNDC3A	211	Promoter
245.084	-0.672935	0.351942	-1.91206	0.055868	0.455691	chr17	42397141	42397303	+	3' UTR	SLC25A39	4914	3' UTR
49.2558	0.0311705	0.517155	0.060273	0.951938	0.994336	chr17	42397749	42397786	+	Exon (uc002igm.2/51629, exon 10 of 12)	SLC25A39	4431	exon
19.2728	-0.150422	0.780799	-0.192652	0.847232	NA	chr17	42398009	42398033	+	3' UTR	SLC25A39	4184	3' UTR
40.5893	-0.682265	0.555702	-1.22775	0.21954	0.71864	chr17	42398887	42398918	+	Exon (uc002igm.2/51629, exon 7 of 12)	SLC25A39	3299	exon
16.9895	-0.838294	0.802398	-1.04474	0.296145	NA	chr17	42399067	42399093	+	Exon (uc002igm.2/51629, exon 6 of 12)	SLC25A39	3124	exon
36.2779	0.578374	0.580999	0.995482	0.319502	NA	chr17	42399793	42399917	+	Exon (uc002igm.2/51629, exon 5 of 12)	SLC25A39	2300	exon
22.4321	-0.446632	0.649803	-0.687335	0.491872	NA	chr17	42422475	42422478	+	Promoter	GRN	-13	Promoter
2265.42	-0.594392	0.384257	-1.54686	0.121896	0.602374	chr17	42422623	42422694	+	Promoter	GRN	132	Promoter
13.1527	-0.0284392	0.900569	-0.0315791	0.974808	NA	chr17	42426547	42426581	+	Exon (uc002igp.1/2896, exon 2 of 13)	GRN	4056	exon
11.4832	-0.34025	0.905043	-0.375949	0.706955	NA	chr17	42426892	42426894	+	3' UTR	GRN	4401	3' UTR
21.9308	0.311308	0.677303	0.459629	0.645783	NA	chr17	42427687	42427692	+	3' UTR	GRN	5196	3' UTR
12.5414	-0.751108	0.87856	-0.854931	0.39259	NA	chr17	42428467	42428493	+	Exon (uc002igp.1/2896, exon 8 of 13)	GRN	5976	exon
17.6618	-0.108931	0.796775	-0.136715	0.891256	NA	chr17	42428734	42428757	+	Exon (uc002igp.1/2896, exon 9 of 13)	GRN	6243	exon
28.4809	-0.0859444	0.683244	-0.125789	0.899899	NA	chr17	42428958	42428981	+	Exon (uc002igp.1/2896, exon 10 of 13)	GRN	6467	exon
25.1995	0.328561	0.650528	0.505068	0.613511	NA	chr17	42429454	42429505	+	Exon (uc002igp.1/2896, exon 11 of 13)	GRN	6963	exon
18.1664	0.429992	0.722762	0.594929	0.551891	NA	chr17	42429781	42429862	+	Exon (uc002igp.1/2896, exon 12 of 13)	GRN	7290	exon
7.93554	-0.404776	1.00828	-0.401452	0.688087	NA	chr17	42475190	42475265	+	Exon (uc002igv.2/23131, exon 7 of 7)	ITGA2B	-8317	exon
58.7965	-0.805713	0.583617	-1.38055	0.167417	0.668367	chr17	42477346	42477463	+	Exon (uc002igv.2/23131, exon 7 of 7)	ITGA2B	-10473	exon
16.2974	-0.344656	0.780576	-0.44154	0.658822	NA	chr17	42581018	42581133	+	Promoter	GPATCH8	-61	Promoter
53.3114	-1.04876	0.503727	-2.082	0.0373428	0.390141	chr17	42634592	42634732	+	Promoter	FZD2	-80	Promoter
13.4802	-0.551701	0.847392	-0.651058	0.515009	NA	chr17	42646366	42646452	+	Distal Intergenic	FZD2	11554	Distal Intergenic
15.4382	-0.389805	0.781065	-0.499068	0.617732	NA	chr17	42767182	42767266	+	Promoter	CCDC43	-17	Promoter
262.049	-1.31413	0.370836	-3.54369	0.000394567	0.0340017	chr17	42785980	42786069	+	Promoter	DBF4B	4	Promoter
13.4787	-0.699081	0.820447	-0.852073	0.394174	NA	chr17	42836282	42836380	+	Promoter	ADAM11	-188	Promoter
20.8371	-1.27076	0.742709	-1.71098	0.0870851	NA	chr17	42852354	42852403	+	Intron (uc002ihh.3/4185, intron 14 of 26)	ADAM11	-2437	intron
52.7329	-0.672771	0.549815	-1.22363	0.221091	0.720824	chr17	42852610	42852640	+	Exon (uc002ihh.3/4185, exon 15 of 27)	ADAM11	-2200	exon
102.323	0.0584008	0.442959	0.131842	0.895109	0.987323	chr17	42853269	42853366	+	Intron (uc002ihh.3/4185, intron 17 of 26)	ADAM11	-1474	intron
26.6102	-0.316148	0.679375	-0.465351	0.64168	NA	chr17	42949819	42949913	+	Exon (uc031rav.1/9343, exon 11 of 28)	HIGD1B	24549	exon
204.361	-0.238161	0.440271	-0.540942	0.588548	0.920777	chr17	42977074	42977159	+	Promoter	CCDC103	0	Promoter
32.0949	-0.0618641	0.591291	-0.104625	0.916673	NA	chr17	43101804	43101850	+	Exon (uc002ihx.2/79877, exon 4 of 4)	DCAKD	10659	exon
64.4147	-0.156219	0.454395	-0.343795	0.731001	0.957939	chr17	43111559	43111731	+	Promoter	DCAKD	778	Promoter
8.48819	-1.1014	1.04338	-1.05561	0.291148	NA	chr17	43129436	43129462	+	Promoter	DCAKD	-458	Promoter
919.675	-0.52759	0.331584	-1.59112	0.111583	0.581439	chr17	43138635	43138809	+	Promoter	NMT1	0	Promoter
13.8593	-0.954683	0.953457	-1.00129	0.316689	NA	chr17	43171052	43171172	+	Exon (uc002ihz.3/4836, exon 4 of 12)	NMT1	-9147	exon
38.3278	-0.87494	0.560521	-1.56094	0.118538	0.594176	chr17	43174495	43174576	+	Exon (uc002ihz.3/4836, exon 6 of 12)	NMT1	-5743	exon
79.8915	-0.213187	0.491278	-0.433943	0.66433	0.942838	chr17	43175753	43175891	+	Exon (uc002ihz.3/4836, exon 7 of 12)	NMT1	-4428	exon
11.7348	-0.609388	0.863539	-0.705687	0.480383	NA	chr17	43180318	43180462	+	Promoter	NMT1	0	Promoter
9.78797	-0.36195	0.996395	-0.36326	0.716411	NA	chr17	43185525	43185536	+	3' UTR	NMT1	5206	3' UTR
11.2119	0.267124	0.974609	0.274083	0.784021	NA	chr17	43192513	43192605	+	Exon (uc002iib.3/113026, exon 10 of 16)	NMT1	12194	exon
21.1599	0.808834	0.702591	1.15122	0.249643	NA	chr17	43195686	43195809	+	Exon (uc002iib.3/113026, exon 6 of 16)	PLCD3	14082	exon
29.3312	0.948508	0.645805	1.46872	0.141908	NA	chr17	43209972	43210032	+	Promoter	ACBD4	5	Promoter
369.012	0.115926	0.33223	0.348933	0.72714	0.957558	chr17	43212994	43213153	+	Promoter	ACBD4	0	Promoter
951.475	-0.533668	0.391228	-1.36408	0.172541	0.673855	chr17	43225836	43225995	+	5' UTR	HEXIM1	1152	5' UTR
19.1337	0.356724	0.744425	0.479194	0.631801	NA	chr17	43226949	43226967	+	Exon (uc002iig.3/10614, exon 1 of 1)	HEXIM1	2265	exon
12.9711	-0.385315	0.864609	-0.445653	0.655848	NA	chr17	43227289	43227343	+	Exon (uc002iig.3/10614, exon 1 of 1)	HEXIM1	2605	exon
11.2979	-0.510913	0.90598	-0.563934	0.572799	NA	chr17	43238066	43238082	+	Promoter	HEXIM2	-182	Promoter
86.7891	-0.485107	0.423178	-1.14634	0.251653	0.748152	chr17	43239236	43239320	+	Promoter	HEXIM2	0	Promoter
89.5058	-0.621675	0.478117	-1.30026	0.193513	0.696255	chr17	43318543	43318602	+	Promoter	FMNL1	47	Promoter
284.842	-0.321149	0.378631	-0.848183	0.396336	0.844522	chr17	43325264	43325391	+	Promoter	MAP3K14-AS1	0	Promoter
51.595	-0.416053	0.532098	-0.78191	0.434267	0.863886	chr17	43339120	43339181	+	Promoter	SPATA32	298	Promoter
21.0775	-1.1559	0.772167	-1.49695	0.134406	NA	chr17	43339542	43339578	+	Promoter	MAP3K14-AS1	0	Promoter
9.28345	0.378498	1.23329	0.306902	0.758918	NA	chr17	43345700	43345761	+	Exon (uc010dah.3/100133991, exon 3 of 3)	NA	5572	exon
23.4629	0.33514	0.641619	0.522336	0.601436	NA	chr17	43472609	43472741	+	3' UTR	ARHGAP27	10708	3' UTR
39.6568	0.156658	0.537119	0.291663	0.770544	0.964366	chr17	43482296	43482468	+	Promoter	ARHGAP27	981	Promoter
10.2894	1.56324	1.13079	1.38243	0.166839	NA	chr17	43505596	43505663	+	Distal Intergenic	ARHGAP27	-2584	Distal Intergenic
38.2498	0.674008	0.602791	1.11815	0.263504	NA	chr17	43509068	43509130	+	5' UTR	ARHGAP27	1982	5' UTR
39.9122	-0.150899	0.591848	-0.254962	0.798752	0.968506	chr17	43662578	43662645	+	Intron (uc031rbr.1/uc031rbr.1, intron 2 of 5)	AC139677.11	17103	intron
17.4357	-1.04877	0.738952	-1.41926	0.155823	NA	chr17	43714090	43714173	+	Exon (uc010dan.3/401884, exon 4 of 4)	CRHR1-IT1	-2168	exon
28.3159	0.393257	0.605292	0.649697	0.515888	NA	chr17	43861590	43861699	+	Promoter	CRHR1	0	Promoter
734.81	-0.63796	0.348754	-1.82926	0.0673613	0.489742	chr17	43971833	43972021	+	Promoter	MAPT	85	Promoter
49.7862	-0.422783	0.487461	-0.867316	0.385769	0.839286	chr17	44039686	44039815	+	5' UTR	STH	-36801	5' UTR
16.9817	-0.672405	0.767892	-0.875651	0.38122	NA	chr17	44050696	44050744	+	Intron (uc002ijr.4/4137, intron 3 of 13)	STH	-25872	intron
19.7386	0.409282	0.738152	0.554468	0.579259	NA	chr17	44051049	44051084	+	Intron (uc002ijr.4/4137, intron 3 of 13)	STH	-25532	intron
78.619	0.588371	0.473549	1.24247	0.214063	0.713689	chr17	44051523	44051572	+	Intron (uc002ijr.4/4137, intron 3 of 13)	STH	-25044	intron
21.4833	0.603617	0.694727	0.868854	0.384927	NA	chr17	44108237	44108359	+	3' UTR	KANSL1	10921	3' UTR
11.4498	-0.231065	0.89547	-0.258038	0.796378	NA	chr17	44109578	44109647	+	Exon (uc010wkb.2/284058, exon 7 of 8)	KANSL1	9633	exon
11.0662	0.111659	0.999982	0.111661	0.911092	NA	chr17	44115959	44116018	+	Exon (uc010wkb.2/284058, exon 3 of 8)	KANSL1	3262	exon
61.1939	-0.273048	0.483465	-0.564773	0.572228	0.916079	chr17	44249320	44249447	+	Exon (uc002ikc.3/284058, exon 2 of 15)	KANSL1	20719	exon
15.9979	0.256653	0.773594	0.331767	0.740065	NA	chr17	44270372	44270395	+	Promoter	KANSL1	-100	Promoter
41.1523	-0.290024	0.51832	-0.559546	0.575789	0.917057	chr17	44270926	44270969	+	Promoter	KANSL1-AS1	0	Promoter
77.5727	-0.0496591	0.453126	-0.109592	0.912733	0.990009	chr17	44344303	44344466	+	Distal Intergenic	LRRC37A	-28031	Distal Intergenic
12.7812	0.0413333	0.928352	0.0445233	0.964487	NA	chr17	44833622	44833629	+	3' UTR	WNT3	62497	3' UTR
1541.53	-0.430273	0.304556	-1.41279	0.157719	0.654789	chr17	45000467	45000618	+	Promoter	GOSR2	0	Promoter
28.1606	-0.485525	0.70487	-0.688816	0.490939	NA	chr17	45133831	45133903	+	Intron (uc021tzb.1/uc021tzb.1, intron 1 of 1)	RPRML	-77217	intron
55.7638	-0.210926	0.520698	-0.405083	0.685417	0.948418	chr17	45401277	45401393	+	Promoter	EFCAB13	0	Promoter
88.0962	-0.352551	0.543261	-0.648952	0.516369	0.897168	chr17	45500810	45500957	+	Intron (uc002ilm.3/124989, intron 21 of 21)	MRPL45P2	69029	intron
1048.3	-0.970794	0.440971	-2.20149	0.0277013	0.343029	chr17	45608470	45608647	+	Promoter	NPEPPS	26	Promoter
32.1233	-0.917346	0.70042	-1.30971	0.190294	NA	chr17	45609589	45609606	+	Intron (uc010wkt.2/9520, intron 2 of 23)	NPEPPS	1145	intron
11.8593	-1.28751	0.878882	-1.46494	0.142937	NA	chr17	45662912	45663068	+	Promoter	NPEPPS	-634	Promoter
2148.4	-0.411864	0.319264	-1.29004	0.197037	0.698019	chr17	45727264	45727411	+	Promoter	KPNB1	60	Promoter
38.201	-0.578612	0.542748	-1.06608	0.286389	NA	chr17	45727584	45727587	+	Promoter	KPNB1	380	Promoter
20.028	-0.776005	0.726948	-1.06748	0.285753	NA	chr17	45727747	45727774	+	Promoter	KPNB1	543	Promoter
48.3745	-1.35812	0.508978	-2.66833	0.00762297	0.187321	chr17	45728110	45728170	+	Promoter	KPNB1	-392	Promoter
33.7599	-1.03179	0.590173	-1.74829	0.0804132	NA	chr17	45734240	45734427	+	Promoter	KPNB1	14	Promoter
49.3266	-0.357565	0.490277	-0.729313	0.46581	0.877473	chr17	45735925	45736009	+	Exon (uc002ilt.2/3837, exon 5 of 22)	KPNB1	1699	exon
11.7378	-0.182939	0.900963	-0.203048	0.839097	NA	chr17	45738482	45738545	+	Exon (uc002ilt.2/3837, exon 6 of 22)	KPNB1	4256	exon
27.3073	-0.180925	0.65614	-0.275742	0.782746	NA	chr17	45740453	45740528	+	Exon (uc002ilt.2/3837, exon 7 of 22)	KPNB1	6227	exon
33.4664	-0.262469	0.573471	-0.457684	0.647179	NA	chr17	45741540	45741618	+	Exon (uc002ilt.2/3837, exon 8 of 22)	KPNB1	7314	exon
13.8952	-0.811173	0.820339	-0.988827	0.322748	NA	chr17	45742420	45742477	+	Exon (uc002ilt.2/3837, exon 9 of 22)	KPNB1	8194	exon
57.2904	-0.54933	0.507722	-1.08195	0.279275	0.769905	chr17	45745549	45745604	+	Exon (uc002ilt.2/3837, exon 10 of 22)	KPNB1	11323	exon
23.5191	-0.841761	0.754646	-1.11544	0.264663	NA	chr17	45747655	45747696	+	Intron (uc002ilt.2/3837, intron 11 of 21)	KPNB1	13429	intron
20.0241	-0.495545	0.703044	-0.704857	0.480899	NA	chr17	45752049	45752149	+	Exon (uc002ilt.2/3837, exon 15 of 22)	KPNB1	17823	exon
29.5772	-0.362831	0.606013	-0.598718	0.549361	NA	chr17	45753774	45753835	+	Exon (uc002ilt.2/3837, exon 16 of 22)	TBKBP1	-18795	exon
78.0096	-0.757956	0.431718	-1.75568	0.0791437	0.516984	chr17	45754385	45754482	+	Exon (uc002ilt.2/3837, exon 17 of 22)	TBKBP1	-18148	exon
38.5318	-0.934457	0.565889	-1.65131	0.0986757	0.557722	chr17	45755410	45755412	+	Exon (uc002ilt.2/3837, exon 18 of 22)	TBKBP1	-17218	exon
15.7711	-0.579354	0.832403	-0.696002	0.486428	NA	chr17	45755482	45755489	+	Exon (uc002ilt.2/3837, exon 18 of 22)	TBKBP1	-17141	exon
86.2726	-0.67212	0.419751	-1.60123	0.109325	0.577495	chr17	45755711	45755767	+	Exon (uc002ilt.2/3837, exon 19 of 22)	TBKBP1	-16863	exon
18.1951	-0.445828	0.726745	-0.613459	0.539573	NA	chr17	45757385	45757456	+	Exon (uc002ilt.2/3837, exon 20 of 22)	TBKBP1	-15174	exon
47.6483	-0.199998	0.541103	-0.369612	0.711672	0.953767	chr17	45760645	45760724	+	3' UTR	TBKBP1	-11906	3' UTR
373.287	-0.475058	0.415798	-1.14252	0.253238	0.749292	chr17	45771411	45771539	+	Distal Intergenic	TBKBP1	-1091	Distal Intergenic
20.3384	-0.850003	0.710363	-1.19658	0.231472	NA	chr17	45771908	45771971	+	Promoter	TBKBP1	-659	Promoter
22.1535	-1.04566	0.691522	-1.51212	0.130504	NA	chr17	45772449	45772485	+	Promoter	TBKBP1	-145	Promoter
19.2093	-0.433132	0.766203	-0.565297	0.571872	NA	chr17	45773532	45773659	+	Promoter	TBKBP1	902	Promoter
33.4376	-0.0484289	0.624012	-0.077609	0.938139	NA	chr17	45908956	45909078	+	Promoter	LRRC46	0	Promoter
812.373	-0.798892	0.356846	-2.23876	0.0251717	0.331274	chr17	45973571	45973642	+	Promoter	SP2	55	Promoter
27.8056	0.097272	0.599376	0.162289	0.871078	NA	chr17	45973912	45973936	+	Promoter	SP2	396	Promoter
12.4796	-0.440578	0.910428	-0.483924	0.628439	NA	chr17	45993729	45993768	+	Exon (uc002imk.3/6668, exon 3 of 7)	SP2	18755	exon
15.9183	-1.35601	0.931457	-1.45579	0.14545	NA	chr17	45994026	45994060	+	Exon (uc002imk.3/6668, exon 3 of 7)	SP2	19052	exon
799.158	-1.1878	0.372235	-3.191	0.00141781	0.0732574	chr17	46018929	46018990	+	Promoter	PNPO	40	Promoter
20.0435	-0.816955	0.678402	-1.20423	0.228499	NA	chr17	46024066	46024116	+	Exon (uc002imo.3/55163, exon 7 of 7)	PNPO	5177	exon
2267.92	-0.677069	0.340105	-1.99077	0.0465064	0.423344	chr17	46048373	46048528	+	Promoter	CDK5RAP3	51	Promoter
35.4502	-0.530453	0.57872	-0.916598	0.359353	NA	chr17	46052942	46053052	+	5' UTR	CDK5RAP3	4620	5' UTR
43.0544	1.25401	0.520394	2.40974	0.0159639	0.271063	chr17	46088825	46088889	+	Distal Intergenic	MIR152	25724	Distal Intergenic
6139.99	-0.445408	0.36386	-1.22412	0.220907	0.720708	chr17	46125649	46125755	+	Promoter	NFE2L1	0	Promoter
196.33	-0.465891	0.360502	-1.29234	0.196239	0.697365	chr17	46126142	46126145	+	Promoter	NFE2L1	7	Promoter
19.7985	-0.315975	0.732919	-0.431118	0.666383	NA	chr17	46126387	46126425	+	Promoter	NFE2L1	252	Promoter
7.81857	-1.23962	1.09089	-1.13634	0.255813	NA	chr17	46126475	46126491	+	Promoter	NFE2L1	340	Promoter
36.0253	-0.68426	0.56412	-1.21297	0.225142	NA	chr17	46127967	46128009	+	5' UTR	NFE2L1	1832	5' UTR
16.3658	-0.638901	0.752704	-0.848807	0.395989	NA	chr17	46128360	46128369	+	5' UTR	NFE2L1	2225	5' UTR
11.1421	0.0517302	0.947127	0.054618	0.956443	NA	chr17	46128811	46128813	+	Exon (uc002imz.4/4779, exon 2 of 6)	NFE2L1	2676	exon
68.0212	-0.370007	0.448184	-0.82557	0.409048	0.852713	chr17	46133775	46133900	+	Exon (uc002imz.4/4779, exon 3 of 6)	NFE2L1	1703	exon
13.4211	-0.28917	0.809847	-0.357068	0.721041	NA	chr17	46135827	46135831	+	Exon (uc002imz.4/4779, exon 6 of 6)	NFE2L1	3755	exon
36.8622	0.041613	0.569442	0.0730768	0.941745	NA	chr17	46136001	46136004	+	Exon (uc002imz.4/4779, exon 6 of 6)	NFE2L1	3929	exon
56.7185	0.0082917	0.503353	0.0164729	0.986857	0.998203	chr17	46137547	46137588	+	3' UTR	NFE2L1	5475	3' UTR
16.9027	0.5385	0.76217	0.706535	0.479856	NA	chr17	46138064	46138068	+	3' UTR	NFE2L1	5992	3' UTR
13.6868	-1.60738	0.830086	-1.9364	0.0528181	NA	chr17	46153382	46153521	+	Exon (uc002ind.4/10951, exon 3 of 5)	NFE2L1	21310	exon
19.973	-1.00013	0.702762	-1.42314	0.154695	NA	chr17	46154230	46154393	+	5' UTR	NFE2L1	22158	5' UTR
16.2625	-1.753	0.80837	-2.16856	0.0301162	NA	chr17	46184906	46184910	+	Promoter	SNX11	-1	Promoter
177.206	-0.557576	0.433463	-1.28633	0.198328	0.699286	chr17	46184926	46184961	+	Promoter	SNX11	6	Promoter
142.689	-1.2606	0.398964	-3.15968	0.00157941	0.0773204	chr17	46185126	46185151	+	Promoter	SNX11	206	Promoter
20.0226	-0.588235	0.730752	-0.804973	0.420835	NA	chr17	46185263	46185273	+	Promoter	SNX11	343	Promoter
26.7428	0.25524	0.633589	0.402847	0.687061	NA	chr17	46796592	46796665	+	Distal Intergenic	PRAC1	3217	Distal Intergenic
88.2802	-0.352281	0.425299	-0.828314	0.407493	0.851427	chr17	46798147	46798208	+	Distal Intergenic	PRAC1	1674	Distal Intergenic
36.721	0.00781366	0.552047	0.014154	0.988707	NA	chr17	46799994	46800030	+	Promoter	PRAC1	-112	Promoter
788.25	0.0260683	0.31999	0.0814659	0.935071	0.99265	chr17	46800486	46800560	+	Promoter	NA	0	Promoter
9.82672	-0.0820796	1.07425	-0.0764064	0.939096	NA	chr17	46800587	46800591	+	Promoter	NA	45	Promoter
15.8534	0.309	0.837171	0.3691	0.712053	NA	chr17	46801040	46801045	+	Promoter	NA	498	Promoter
17.1732	0.385901	0.766154	0.503686	0.614482	NA	chr17	46801727	46801730	+	Promoter	PRAC2	107	Promoter
15.3044	0.390276	0.777306	0.502088	0.615606	NA	chr17	46803913	46803915	+	3' UTR	PRAC2	-2076	3' UTR
608.261	0.25664	0.385353	0.665987	0.505419	0.894146	chr17	46803936	46804092	+	3' UTR	HOXB13	2019	3' UTR
20.1351	-0.337367	0.723646	-0.466205	0.641069	NA	chr17	46804284	46804287	+	Exon (uc002ioa.3/10481, exon 2 of 2)	HOXB13	1824	exon
20.8953	-0.249384	0.686348	-0.36335	0.716344	NA	chr17	46805572	46805573	+	Promoter	HOXB13	538	Promoter
24.3916	0.225585	0.646834	0.348753	0.727274	NA	chr17	46805759	46805772	+	Promoter	HOXB13	339	Promoter
59.1142	0.71755	0.506221	1.41747	0.156347	0.653943	chr17	46805803	46805832	+	Promoter	HOXB13	279	Promoter
14.2644	0.694519	0.808702	0.858807	0.390447	NA	chr17	46806191	46806195	+	Promoter	HOXB13	-80	Promoter
16.7091	-0.343243	0.766795	-0.447633	0.654418	NA	chr17	46810151	46810158	+	Distal Intergenic	HOXB13	-4040	Distal Intergenic
12.5766	-1.56203	0.947377	-1.6488	0.0991886	NA	chr17	46810333	46810341	+	Distal Intergenic	HOXB13	-4222	Distal Intergenic
113.652	-0.328278	0.410689	-0.799335	0.424096	0.858645	chr17	46810523	46810605	+	Distal Intergenic	HOXB13	-4412	Distal Intergenic
18.1669	-0.0191386	0.77644	-0.0246492	0.980335	NA	chr17	46810774	46810792	+	Distal Intergenic	HOXB13	-4663	Distal Intergenic
11.3143	0.0875344	0.884598	0.0989539	0.921175	NA	chr17	46811508	46811532	+	Distal Intergenic	HOXB13	-5397	Distal Intergenic
9.02776	1.45341	1.02849	1.41315	0.157612	NA	chr17	46824035	46824063	+	Distal Intergenic	HOXB13	-17924	Distal Intergenic
2942.42	-0.66928	0.375067	-1.78443	0.0743546	0.507317	chr17	46908315	46908430	+	Promoter	CALCOCO2	0	Promoter
27.9043	-0.518328	0.665185	-0.779224	0.435848	NA	chr17	46919153	46919234	+	Exon (uc002iof.4/10241, exon 2 of 13)	CALCOCO2	10803	exon
18.9402	-0.111523	0.932698	-0.11957	0.904824	NA	chr17	46925428	46925468	+	5' UTR	CALCOCO2	17078	5' UTR
17.7669	0.21619	0.739923	0.29218	0.770149	NA	chr17	46925731	46925753	+	Exon (uc002iof.4/10241, exon 4 of 13)	CALCOCO2	17381	exon
18.4272	-0.918209	0.749039	-1.22585	0.220256	NA	chr17	46926614	46926719	+	Exon (uc002iof.4/10241, exon 5 of 13)	CALCOCO2	18264	exon
19.057	-0.547654	0.748845	-0.731331	0.464577	NA	chr17	46928448	46928525	+	Exon (uc002iof.4/10241, exon 6 of 13)	CALCOCO2	20098	exon
1250.71	-0.935345	0.331353	-2.8228	0.00476059	0.145731	chr17	46970122	46970245	+	Promoter	ATP5G1	0	Promoter
1130.99	-0.551669	0.356939	-1.54556	0.122212	0.602873	chr17	46985714	46985864	+	Promoter	UBE2Z	0	Promoter
43.9359	-0.246893	0.512582	-0.481667	0.630043	0.933133	chr17	46990239	46990360	+	Exon (uc002ioi.3/65264, exon 3 of 7)	UBE2Z	4508	exon
56.7879	-0.121889	0.502383	-0.242621	0.808299	0.971096	chr17	47004856	47004940	+	3' UTR	SNF8	17214	3' UTR
27.0192	-0.236075	0.628785	-0.375446	0.707329	NA	chr17	47022213	47022303	+	Promoter	SNF8	-59	Promoter
16.1436	-0.486307	0.777171	-0.62574	0.531486	NA	chr17	47375961	47376073	+	Exon (uc002iov.4/22834, exon 6 of 6)	RP1-62O9.3	50356	exon
19.4526	-1.03515	0.693598	-1.49244	0.135584	NA	chr17	47394384	47394565	+	Exon (uc002iov.4/22834, exon 2 of 6)	ZNF652	44911	exon
55.5832	-0.352919	0.514802	-0.685544	0.493001	0.89018	chr17	47438697	47438835	+	Promoter	ZNF652	641	Promoter
10.5136	-1.02327	0.928276	-1.10234	0.270316	NA	chr17	47439914	47439949	+	Promoter	ZNF652	-79	Promoter
21.9588	-0.0943944	0.709181	-0.133103	0.894112	NA	chr17	47481806	47481821	+	3' UTR	PHB	10421	3' UTR
221.716	-0.63813	0.405319	-1.57439	0.115398	0.587603	chr17	47482267	47482430	+	3' UTR	PHB	9812	3' UTR
19.7794	-0.426956	0.704318	-0.606198	0.544383	NA	chr17	47482533	47482548	+	Exon (uc002iox.1/5245, exon 7 of 7)	PHB	9694	exon
12.7156	-2.15497	1.13718	-1.89501	0.0580908	NA	chr17	47489086	47489127	+	Exon (uc002iox.1/5245, exon 3 of 7)	PHB	3115	exon
16.5221	-0.667553	0.764637	-0.873033	0.382645	NA	chr17	47572653	47572657	+	Promoter	NGFR	0	Promoter
17.4309	-1.36957	0.814426	-1.68164	0.0926382	NA	chr17	47653009	47653084	+	Promoter	NXPH3	-214	Promoter
11.5223	-0.00513003	0.891428	-0.00575484	0.995408	NA	chr17	47765571	47765612	+	Distal Intergenic	SPOP	-10046	Distal Intergenic
12.8294	-0.986887	0.843516	-1.16997	0.242014	NA	chr17	47793577	47793659	+	Exon (uc002ipk.3/81558, exon 7 of 8)	SLC35B1	-8049	exon
29.6307	0.383476	0.596349	0.643039	0.520199	NA	chr17	47794874	47795073	+	5' UTR	SLC35B1	-9346	5' UTR
28.594	-0.327206	0.693228	-0.472004	0.636924	NA	chr17	47829614	47829621	+	Intron (uc002ipk.3/81558, intron 1 of 7)	FAM117A	11897	intron
1825.14	-0.56756	0.328624	-1.72708	0.0841532	0.527877	chr17	47865990	47866113	+	Promoter	KAT7	9	Promoter
12.1489	-1.62873	1.0713	-1.52032	0.128431	NA	chr17	47892382	47892410	+	Promoter	KAT7	-284	Promoter
16.2985	-1.08177	0.922687	-1.17242	0.24103	NA	chr17	47893199	47893276	+	Promoter	KAT7	505	Promoter
9.74914	-0.155036	1.03025	-0.150483	0.880384	NA	chr17	47905531	47905607	+	3' UTR	KAT7	12837	3' UTR
14.1259	-0.0747721	0.825371	-0.0905921	0.927817	NA	chr17	47913713	47913773	+	Distal Intergenic	TAC4	-9499	Distal Intergenic
32.886	-0.0994363	0.624484	-0.15923	0.873488	NA	chr17	48046518	48046598	+	Promoter	DLX4	0	Promoter
185.266	-0.0302398	0.432355	-0.0699421	0.94424	0.993473	chr17	48132586	48132626	+	Promoter	RP11-1094H24.4	477	Promoter
93.2739	-0.412219	0.496451	-0.830331	0.406352	0.850631	chr17	48133427	48133484	+	Promoter	ITGA3	87	Promoter
31.888	-0.391417	0.575305	-0.680365	0.496273	NA	chr17	48149389	48149439	+	Exon (uc010dbl.3/3675, exon 7 of 26)	ITGA3	16049	exon
975.758	-0.345812	0.358186	-0.965454	0.334317	0.8055	chr17	48172630	48172801	+	Promoter	PDK2	0	Promoter
14.7821	1.02791	0.785475	1.30864	0.190656	NA	chr17	48187900	48187945	+	3' UTR	SAMD14	13577	3' UTR
13.7168	-1.2842	0.887486	-1.44701	0.147894	NA	chr17	48212618	48212727	+	3' UTR	SAMD14	-5372	3' UTR
764.488	-0.800637	0.383413	-2.08819	0.036781	0.387085	chr17	48423376	48423503	+	Promoter	XYLT2	0	Promoter
8.98368	-0.111279	0.95344	-0.116713	0.907087	NA	chr17	48432236	48432311	+	Exon (uc002iqo.3/64132, exon 4 of 11)	XYLT2	8843	exon
46.053	-1.2468	0.5626	-2.21614	0.026682	0.338261	chr17	48450580	48450639	+	Promoter	EME1	0	Promoter
321.736	-0.488943	0.401345	-1.21826	0.223125	0.72331	chr17	48460538	48460593	+	Exon (uc002iqt.3/55379, exon 7 of 7)	EME1	3418	exon
371.473	-0.718192	0.418087	-1.7178	0.0858324	0.533331	chr17	48462478	48462638	+	Exon (uc002iqt.3/55379, exon 6 of 7)	EME1	5358	exon
39.4259	0.354596	0.587522	0.603546	0.546146	0.907432	chr17	48470105	48470250	+	Exon (uc002iqt.3/55379, exon 3 of 7)	LRRC59	4664	exon
77.2938	-1.57212	0.534162	-2.94316	0.00324882	0.117626	chr17	48503573	48503618	+	Promoter	ACSF2	54	Promoter
653.317	-0.783648	0.357325	-2.19309	0.0283007	0.345694	chr17	48556160	48556238	+	Promoter	RSAD1	0	Promoter
16.0204	-0.690702	0.79052	-0.873731	0.382265	NA	chr17	48556407	48556412	+	Promoter	RSAD1	217	Promoter
16.4599	-1.09553	0.77797	-1.40819	0.159076	NA	chr17	48556972	48557064	+	Promoter	RSAD1	782	Promoter
12.7313	0.185781	0.907667	0.20468	0.837822	NA	chr17	48560703	48560746	+	Exon (uc002iqw.1/55316, exon 6 of 9)	RSAD1	4513	exon
54.2249	-0.293329	0.515475	-0.569046	0.569325	0.915684	chr17	48585756	48585946	+	Promoter	MYCBPAP	11	Promoter
3254.42	-0.420945	0.363679	-1.15746	0.247083	0.744111	chr17	48610058	48610151	+	Promoter	EPN3	0	Promoter
44.9707	-0.880381	0.668758	-1.31644	0.188026	0.69029	chr17	48611845	48611916	+	Intron (uc002ira.4/55040, intron 1 of 9)	EPN3	1746	intron
65.2863	-0.492013	0.497416	-0.989139	0.322595	0.798018	chr17	48613882	48613893	+	Promoter	EPN3	100	Promoter
20.7078	-0.673866	0.748489	-0.900302	0.367959	NA	chr17	48616565	48616599	+	Exon (uc002ira.4/55040, exon 5 of 10)	EPN3	2783	exon
40.2954	0.568303	0.671442	0.846392	0.397334	0.845006	chr17	48619601	48619636	+	Promoter	SPATA20	-783	Promoter
20.5079	0.731934	0.704059	1.03959	0.29853	NA	chr17	48624119	48624127	+	Promoter	SPATA20	-302	Promoter
4639.03	-0.249511	0.376271	-0.663117	0.507256	0.895222	chr17	48624445	48624643	+	Promoter	SPATA20	16	Promoter
21.2228	0.541305	0.74438	0.727189	0.46711	NA	chr17	48625080	48625102	+	Promoter	SPATA20	-278	Promoter
131.021	0.0565076	0.380344	0.14857	0.881893	0.985094	chr17	48625641	48625714	+	Promoter	SPATA20	261	Promoter
44.2251	0.321303	0.529521	0.606781	0.543996	0.906758	chr17	48626254	48626305	+	Promoter	SPATA20	874	Promoter
20.3198	0.652474	0.812381	0.803163	0.421881	NA	chr17	48626417	48626423	+	5' UTR	SPATA20	1037	5' UTR
12.6704	-1.07044	0.847849	-1.26254	0.206754	NA	chr17	48627443	48627472	+	5' UTR	SPATA20	2063	5' UTR
10.4181	-1.39757	0.950249	-1.47074	0.141362	NA	chr17	48628075	48628138	+	3' UTR	SPATA20	2695	3' UTR
23.235	-0.28233	0.66359	-0.425459	0.670502	NA	chr17	48629023	48629026	+	Exon (uc002irc.3/64847, exon 14 of 18)	SPATA20	3643	exon
11.9078	-0.996517	0.882604	-1.12907	0.25887	NA	chr17	48629346	48629358	+	Exon (uc002irc.3/64847, exon 15 of 18)	SPATA20	3966	exon
22.8766	0.112692	0.642511	0.175393	0.860771	NA	chr17	48629478	48629514	+	Exon (uc002irc.3/64847, exon 15 of 18)	SPATA20	4098	exon
25.9301	0.312461	0.638502	0.489366	0.624583	NA	chr17	48631635	48631773	+	Exon (uc002irc.3/64847, exon 16 of 18)	SPATA20	6255	exon
105.041	-0.365404	0.422721	-0.86441	0.387363	0.839652	chr17	48712124	48712283	+	Promoter	ABCC3	0	Promoter
24.5778	-0.7175	0.730372	-0.982376	0.325915	NA	chr17	48777176	48777220	+	Exon (uc002iso.3/91369, exon 3 of 5)	ANKRD40	8050	exon
24.5114	-0.284261	0.694608	-0.40924	0.682364	NA	chr17	48777943	48778025	+	Exon (uc002iso.3/91369, exon 2 of 5)	ANKRD40	7245	exon
1008.81	-0.601288	0.316227	-1.90145	0.0572437	0.461378	chr17	48796923	48797007	+	Promoter	LUC7L3	0	Promoter
55.6774	-0.723949	0.477159	-1.51721	0.129214	0.61359	chr17	48821080	48821153	+	Exon (uc002isp.2/51747, exon 8 of 9)	LINC00483	23723	exon
161.652	-0.274011	0.387794	-0.70659	0.479822	0.883747	chr17	48822049	48822166	+	Exon (uc002isp.2/51747, exon 9 of 9)	LINC00483	22710	exon
9.41429	-0.385675	0.957931	-0.402612	0.687233	NA	chr17	48828336	48828384	+	3' UTR	LINC00483	16492	3' UTR
11.2548	0.425425	0.903678	0.470771	0.637805	NA	chr17	48943472	48943496	+	Promoter	TOB1	219	Promoter
69.0349	-0.13539	0.473276	-0.286071	0.774824	0.965075	chr17	48944095	48944160	+	Promoter	TOB1-AS1	55	Promoter
16.7183	-1.48676	0.767439	-1.93731	0.0527079	NA	chr17	48964397	48964398	+	Distal Intergenic	TOB1	-19058	Distal Intergenic
14.9096	-1.08968	0.8354	-1.30438	0.192103	NA	chr17	49133776	49133839	+	5' UTR	SPAG9	-8946	5' UTR
93.4163	-0.00404715	0.496341	-0.00815398	0.993494	0.999053	chr17	49156953	49157061	+	Promoter	SPAG9	4	Promoter
15.4977	0.102519	0.791078	0.129593	0.896888	NA	chr17	49197722	49197837	+	Promoter	SPAG9	389	Promoter
3923.67	-1.43867	0.312311	-4.60653	4.09453e-06	0.0014932	chr17	49230881	49231003	+	Promoter	NME1	0	Promoter
187.513	0.0677442	0.447731	0.151306	0.879735	0.984785	chr17	49242885	49242920	+	Promoter	NME2	89	Promoter
54.7883	-0.547799	0.523872	-1.04567	0.295712	0.779857	chr17	49243661	49243667	+	Promoter	NME2	28	Promoter
20.379	-0.344096	0.712671	-0.482826	0.629219	NA	chr17	49243739	49243741	+	Promoter	NME2	106	Promoter
7969.21	-1.09003	0.299174	-3.64345	0.000269005	0.0275162	chr17	49243750	49243822	+	Promoter	NME2	-40	Promoter
20.2687	-1.41287	0.698314	-2.02326	0.0430468	NA	chr17	49244101	49244102	+	Promoter	NME2	18	Promoter
12.0902	-1.90464	0.907896	-2.09786	0.0359172	NA	chr17	49244105	49244106	+	Promoter	NME2	22	Promoter
1139.21	-0.648596	0.311966	-2.07906	0.0376118	0.391247	chr17	49244118	49244175	+	Promoter	NME2	35	Promoter
22.4125	-1.80933	0.706531	-2.56086	0.0104413	NA	chr17	49244234	49244237	+	Promoter	NME2	151	Promoter
9.68259	-0.558054	0.926163	-0.602544	0.546812	NA	chr17	49244255	49244256	+	Promoter	NME2	172	Promoter
31.2905	-0.475953	0.605986	-0.785419	0.432208	NA	chr17	49244284	49244286	+	Promoter	NME2	201	Promoter
55.9077	-0.679024	0.477295	-1.42265	0.154837	0.651745	chr17	49245601	49245701	+	Exon (uc002itj.3/654364, exon 6 of 8)	NME2	1518	exon
21.1858	0.0666283	0.679888	0.0979989	0.921933	NA	chr17	49247295	49247388	+	Exon (uc002itj.3/654364, exon 7 of 8)	NME2	3212	exon
572.541	-0.840434	0.334697	-2.51103	0.0120379	0.23445	chr17	49337787	49337969	+	Promoter	UTP18	0	Promoter
19.4767	-0.670425	0.723188	-0.927041	0.353905	NA	chr17	49767576	49767577	+	Intron (uc002itv.4/56934, intron 5 of 9)	UTP18	429679	intron
1249.62	-0.328611	0.352385	-0.932534	0.351061	0.816393	chr17	52978057	52978251	+	Promoter	TOM1L1	5	Promoter
16.09	-0.409967	0.818582	-0.500825	0.616494	NA	chr17	52991114	52991235	+	Promoter	TOM1L1	5	Promoter
7.21322	0.902654	1.10525	0.8167	0.4141	NA	chr17	53007431	53007568	+	Exon (uc002iuc.3/10040, exon 8 of 10)	TOM1L1	16322	exon
104.903	-0.364793	0.457404	-0.797531	0.425143	0.858673	chr17	53046071	53046154	+	Promoter	STXBP4	0	Promoter
848.865	-0.135115	0.361987	-0.373259	0.708956	0.953366	chr17	53828316	53828498	+	Promoter	PCTP	0	Promoter
22.9731	-0.375544	0.664514	-0.565142	0.571977	NA	chr17	53851084	53851252	+	Exon (uc002iul.4/58488, exon 4 of 6)	PCTP	22618	exon
24.729	-0.45274	0.631608	-0.716805	0.473494	NA	chr17	54910498	54910606	+	Promoter	C17orf67	650	Promoter
977.532	-0.284587	0.364341	-0.781102	0.434743	0.863886	chr17	54911425	54911560	+	Promoter	DGKE	0	Promoter
11.0281	-0.714769	0.904277	-0.790432	0.429276	NA	chr17	54912129	54912146	+	Promoter	DGKE	0	Promoter
15.7243	-1.18442	0.852795	-1.38886	0.164875	NA	chr17	54912376	54912403	+	Promoter	DGKE	237	Promoter
14.3412	-1.84961	0.834436	-2.21659	0.0266508	NA	chr17	54972929	54972983	+	Exon (uc002iut.3/7706, exon 7 of 9)	MIR3614	-4213	exon
11.1533	-0.831711	0.917579	-0.906419	0.364714	NA	chr17	54973286	54973298	+	Exon (uc002iut.3/7706, exon 6 of 9)	MIR3614	-4570	exon
11.9485	-0.0219401	0.851217	-0.0257749	0.979437	NA	chr17	54978829	54978935	+	Exon (uc002iut.3/7706, exon 4 of 9)	MIR3614	-10113	exon
42.4155	-1.59754	0.566727	-2.81888	0.00481911	0.146808	chr17	54981621	54981816	+	Exon (uc002iut.3/7706, exon 3 of 9)	TRIM25	9593	exon
129.748	0.779936	0.506914	1.5386	0.123903	0.604434	chr17	54991521	54991544	+	Promoter	TRIM25	-112	Promoter
4074.9	-0.526143	0.380796	-1.38169	0.167065	0.667699	chr17	55055422	55055598	+	Promoter	SCPEP1	0	Promoter
18.7702	-0.142277	0.863518	-0.164765	0.869129	NA	chr17	55068472	55068519	+	Exon (uc002iuv.4/59342, exon 6 of 13)	SCPEP1	13004	exon
211.666	-1.07401	0.394738	-2.72082	0.00651202	0.174492	chr17	55162600	55162645	+	Promoter	AKAP1	47	Promoter
93.6449	-0.391499	0.450427	-0.869174	0.384752	0.839253	chr17	55163077	55163152	+	Promoter	AKAP1	0	Promoter
20.1202	-0.506097	0.706263	-0.716585	0.47363	NA	chr17	55183546	55183564	+	Exon (uc002iux.3/8165, exon 2 of 11)	AKAP1	9594	exon
74.867	-0.0870395	0.434303	-0.200412	0.841159	0.978587	chr17	55333895	55333933	+	Promoter	MSI2	0	Promoter
25.4233	-1.02328	0.688059	-1.48721	0.136961	NA	chr17	55333957	55333965	+	Promoter	MSI2	26	Promoter
23.7379	0.55016	0.652666	0.842943	0.39926	NA	chr17	55334092	55334096	+	Promoter	MSI2	161	Promoter
26.7897	-0.778402	0.619412	-1.25668	0.20887	NA	chr17	55334378	55334406	+	Promoter	MSI2	4	Promoter
36.0134	-0.272022	0.543379	-0.500613	0.616644	NA	chr17	55533916	55533922	+	Intron (uc010wnm.1/124540, intron 6 of 13)	MSI2	194440	intron
22.8308	-0.454347	0.663958	-0.6843	0.493786	NA	chr17	55752326	55752487	+	Exon (uc010wnm.1/124540, exon 12 of 14)	MRPS23	174946	exon
13.6787	0.0396442	0.840915	0.0471441	0.962398	NA	chr17	55757463	55757480	+	Downstream (<=300bp)	MRPS23	169953	Downstream (<=300bp)
34.3987	-0.862278	0.594979	-1.44926	0.147266	NA	chr17	55758131	55758139	+	Distal Intergenic	MRPS23	169294	Distal Intergenic
17.4833	-0.666979	0.737298	-0.904626	0.365664	NA	chr17	55758567	55758570	+	Distal Intergenic	MRPS23	168863	Distal Intergenic
18.0934	-1.48116	0.867002	-1.70837	0.0875674	NA	chr17	55758895	55758896	+	Distal Intergenic	MRPS23	168537	Distal Intergenic
28.2533	-0.454146	0.63785	-0.711996	0.476467	NA	chr17	55761027	55761039	+	Distal Intergenic	MRPS23	166394	Distal Intergenic
59.9067	-0.962876	0.572472	-1.68196	0.0925766	0.547861	chr17	55844155	55844348	+	Distal Intergenic	MRPS23	83085	Distal Intergenic
117.236	-2.26736	1.2223	-1.855	0.0635959	0.480412	chr17	55868624	55868726	+	Distal Intergenic	MRPS23	58707	Distal Intergenic
33.1581	-0.886055	0.613742	-1.44369	0.148826	NA	chr17	55927572	55927656	+	Promoter	MRPS23	-139	Promoter
29.8561	0.0763206	0.721287	0.105812	0.915732	NA	chr17	55956971	55957095	+	Exon (uc002ivd.2/404093, exon 3 of 11)	CUEDC1	23655	exon
10.1411	0.234406	0.939465	0.249509	0.802967	NA	chr17	56051964	56052041	+	Exon (uc002ivf.1/7716, exon 6 of 6)	VEZF1	8713	exon
11.9312	-0.368831	0.877493	-0.420323	0.674249	NA	chr17	56064956	56064970	+	Promoter	VEZF1	645	Promoter
14.3288	-2.82553	0.956553	-2.95387	0.00313816	NA	chr17	56083174	56083269	+	Exon (uc002ivi.3/6426, exon 3 of 4)	SRSF1	1438	exon
23.5601	-0.832483	0.678203	-1.22748	0.219641	NA	chr17	56083731	56083768	+	Promoter	SRSF1	939	Promoter
18.7139	-1.25243	0.72322	-1.73174	0.0833201	NA	chr17	56084024	56084045	+	Promoter	SRSF1	662	Promoter
21.6688	-1.33415	0.700739	-1.90392	0.0569201	NA	chr17	56084740	56084807	+	Promoter	SRSF1	-33	Promoter
15.1648	-0.310263	0.789106	-0.393183	0.694184	NA	chr17	56100532	56100679	+	Distal Intergenic	SRSF1	-15825	Distal Intergenic
3929.47	-0.613979	0.339953	-1.80607	0.0709075	0.498015	chr17	56160742	56160866	+	Promoter	DYNLL2	0	Promoter
12.6047	-1.0042	0.885198	-1.13444	0.25661	NA	chr17	56161018	56161022	+	Promoter	DYNLL2	238	Promoter
19.2304	-1.04523	0.717513	-1.45674	0.14519	NA	chr17	56166604	56166674	+	3' UTR	DYNLL2	5824	3' UTR
28.7381	-0.202766	0.614316	-0.330068	0.741349	NA	chr17	56167200	56167216	+	3' UTR	DYNLL2	6420	3' UTR
23.6865	-0.19663	0.65391	-0.300699	0.763644	NA	chr17	56167624	56167656	+	Downstream (<=300bp)	DYNLL2	6844	Downstream (<=300bp)
48.2624	-0.688845	0.574666	-1.19869	0.23065	0.728594	chr17	56168119	56168126	+	Distal Intergenic	DYNLL2	7339	Distal Intergenic
17.8322	-1.05767	0.73328	-1.44238	0.149194	NA	chr17	56170036	56170129	+	Distal Intergenic	DYNLL2	9256	Distal Intergenic
34.1111	-1.03032	0.592016	-1.74036	0.0817966	NA	chr17	56234338	56234480	+	Promoter	MSX2P1	18	Promoter
10.9439	0.429467	0.899344	0.477533	0.632982	NA	chr17	56396474	56396625	+	Exon (uc002ivx.5/9256, exon 13 of 32)	BZRAP1-AS1	-6186	exon
23.4711	-0.483395	0.667139	-0.72458	0.46871	NA	chr17	56401790	56401974	+	Promoter	BZRAP1-AS1	-837	Promoter
15.573	-0.851682	0.786334	-1.0831	0.278762	NA	chr17	56429675	56429855	+	Promoter	SUPT4H1	-76	Promoter
46.6432	0.168313	0.541366	0.310905	0.755873	0.96201	chr17	56502642	56502646	+	Intron (uc002iwi.1/124535, intron 5 of 5)	RNF43	-7711	intron
15.1762	1.12617	0.791282	1.42322	0.154671	NA	chr17	56582146	56582320	+	Exon (uc002iwj.2/9110, exon 12 of 19)	MTMR4	9665	exon
15.5006	-1.0367	0.819939	-1.26436	0.2061	NA	chr17	56585554	56585632	+	Exon (uc002iwj.2/9110, exon 8 of 19)	MTMR4	6353	exon
9.61345	0.712643	1.05095	0.678094	0.497712	NA	chr17	56592075	56592182	+	Promoter	MTMR4	-90	Promoter
11.201	-1.24479	0.9677	-1.28634	0.198326	NA	chr17	56709489	56709533	+	Intron (uc002iwr.2/56155, intron 2 of 32)	TEX14	59883	intron
1157.3	-1.08933	0.339856	-3.20526	0.00134943	0.0712636	chr17	56769916	56770077	+	Promoter	RAD51C	0	Promoter
342.442	-0.400113	0.396885	-1.00813	0.313391	0.790182	chr17	56833173	56833267	+	Promoter	PPM1E	0	Promoter
10.7619	-1.95539	0.993623	-1.96794	0.0490754	NA	chr17	56838666	56838720	+	Intron (uc002iwx.4/22843, intron 1 of 6)	PPM1E	5436	intron
134.127	-2.14431	0.420991	-5.09349	3.51536e-07	0.000221143	chr17	57233013	57233144	+	Promoter	PRR11	153	Promoter
113.179	-0.630335	0.415221	-1.51807	0.128996	0.612786	chr17	57287373	57287424	+	Promoter	SMG8	2	Promoter
266.537	-0.620896	0.390949	-1.58818	0.112247	0.583053	chr17	57297865	57297958	+	Promoter	GDPD1	37	Promoter
25.9491	-0.382809	0.66571	-0.575039	0.565265	NA	chr17	57298032	57298046	+	Promoter	GDPD1	204	Promoter
679.828	-0.273929	0.387775	-0.706412	0.479932	0.883821	chr17	57408956	57409114	+	Promoter	YPEL2	0	Promoter
8.80961	-0.228961	1.03235	-0.221785	0.824481	NA	chr17	57477226	57477296	+	3' UTR	MIR4729	33782	3' UTR
11.2752	0.27499	0.908448	0.302703	0.762116	NA	chr17	57487062	57487067	+	Distal Intergenic	MIR4729	43618	Distal Intergenic
292.602	-0.617488	0.357208	-1.72865	0.0838719	0.527485	chr17	57642915	57643115	+	Promoter	DHX40	0	Promoter
634.164	-0.359671	0.397442	-0.904963	0.365485	0.825268	chr17	57697034	57697068	+	Promoter	CLTC	0	Promoter
6800.66	-0.324687	0.344392	-0.942783	0.345792	0.812677	chr17	57697219	57697307	+	Promoter	CLTC	169	Promoter
14.5577	-0.572164	0.916312	-0.624421	0.532351	NA	chr17	57697313	57697314	+	Promoter	CLTC	263	Promoter
126.288	-0.200903	0.441144	-0.455414	0.648811	0.938394	chr17	57697333	57697343	+	Promoter	CLTC	283	Promoter
29.255	-0.814967	0.675504	-1.20646	0.227641	NA	chr17	57697403	57697406	+	Promoter	CLTC	353	Promoter
124.315	-0.533721	0.421254	-1.26698	0.205161	0.704583	chr17	57725612	57725759	+	Exon (uc002ixp.3/1213, exon 4 of 31)	CLTC	28562	exon
21.6321	0.213457	0.751751	0.283946	0.776452	NA	chr17	57738962	57738989	+	Exon (uc002ixp.3/1213, exon 8 of 31)	CLTC	41912	exon
36.9522	-0.634422	0.610145	-1.03979	0.298438	NA	chr17	57741202	57741279	+	Exon (uc002ixp.3/1213, exon 9 of 31)	PTRH2	43577	exon
20.7028	0.111114	0.790606	0.140543	0.888231	NA	chr17	57743888	57743934	+	Exon (uc002ixp.3/1213, exon 12 of 31)	PTRH2	40922	exon
7.84061	-0.22255	1.00278	-0.221933	0.824366	NA	chr17	57744159	57744160	+	Exon (uc002ixp.3/1213, exon 13 of 31)	PTRH2	40696	exon
47.7335	-0.426785	0.533455	-0.800038	0.423689	0.85855	chr17	57752061	57752188	+	Exon (uc002ixp.3/1213, exon 16 of 31)	PTRH2	32668	exon
48.8623	-0.138352	0.535686	-0.25827	0.796198	0.968506	chr17	57754342	57754486	+	Exon (uc002ixp.3/1213, exon 17 of 31)	PTRH2	30370	exon
11.1479	-0.661459	0.89289	-0.740807	0.45881	NA	chr17	57756801	57756864	+	Exon (uc002ixp.3/1213, exon 18 of 31)	PTRH2	27992	exon
16.2181	-0.59444	0.784659	-0.757578	0.448704	NA	chr17	57761235	57761262	+	Exon (uc002ixp.3/1213, exon 28 of 31)	PTRH2	23594	exon
44.6101	0.211871	0.507771	0.417257	0.676491	0.946982	chr17	57771289	57771453	+	3' UTR	PTRH2	13403	3' UTR
21.4713	-1.79954	0.820672	-2.19277	0.0283242	NA	chr17	57784892	57784894	+	Promoter	VMP1	29	Promoter
16.6533	-0.459023	0.821302	-0.558896	0.576233	NA	chr17	57784919	57784926	+	Promoter	VMP1	56	Promoter
3798.75	-0.595369	0.355777	-1.67343	0.0942417	0.550721	chr17	57784973	57785087	+	Promoter	VMP1	110	Promoter
13.8656	-0.66622	0.799562	-0.833231	0.404714	NA	chr17	57808780	57808872	+	5' UTR	VMP1	23917	5' UTR
14.5939	-0.800549	0.861547	-0.929199	0.352786	NA	chr17	57812716	57812835	+	5' UTR	VMP1	27853	5' UTR
44.8375	-0.917968	0.616153	-1.48984	0.136267	0.624796	chr17	57915234	57915320	+	Intron (uc002ixu.4/81671, intron 10 of 11)	VMP1	-3307	intron
25.2704	-0.046234	0.674407	-0.0685551	0.945344	NA	chr17	57917301	57917351	+	3' UTR	VMP1	-1276	3' UTR
1180.31	-0.696414	0.350296	-1.98807	0.0468034	0.424592	chr17	57970426	57970534	+	Promoter	RPS6KB1	19	Promoter
13.5667	-1.35359	0.84607	-1.59985	0.109631	NA	chr17	57970565	57970588	+	Promoter	RPS6KB1	158	Promoter
14.9933	-1.51015	0.833012	-1.81288	0.0698504	NA	chr17	57987922	57987960	+	5' UTR	RPS6KB1	-2066	5' UTR
30.746	-0.704574	0.6247	-1.12786	0.259379	NA	chr17	57989549	57989552	+	Promoter	RPS6KB1	-474	Promoter
132.234	-1.39705	1.01666	-1.37416	0.16939	0.670767	chr17	58227245	58227375	+	Promoter	CA4	0	Promoter
25.4473	0.0774726	0.795351	0.0974068	0.922403	NA	chr17	58232242	58232335	+	Intron (uc002iym.4/762, intron 1 of 7)	CA4	4940	intron
17.9764	-0.733333	0.742577	-0.987551	0.323372	NA	chr17	58603606	58603671	+	Promoter	APPBP2	-26	Promoter
393.918	-0.600343	0.35008	-1.71487	0.0863685	0.534174	chr17	58677541	58677715	+	Promoter	PPM1D	0	Promoter
216.934	-0.597361	0.406676	-1.46889	0.141864	0.633266	chr17	58755160	58755289	+	Promoter	BCAS3	0	Promoter
18.9612	0.1517	0.753461	0.201337	0.840435	NA	chr17	59434210	59434263	+	Intron (uc002iyu.4/54828, intron 22 of 23)	TBX2	-42994	intron
244.142	-0.704271	0.368015	-1.9137	0.0556581	0.455307	chr17	59477183	59477281	+	Promoter	TBX2	0	Promoter
24.3319	0.0447424	0.722748	0.061906	0.950638	NA	chr17	59489188	59489259	+	Promoter	C17orf82	76	Promoter
50.416	-0.0346835	0.522231	-0.066414	0.947048	0.993762	chr17	59489934	59490005	+	Promoter	C17orf82	822	Promoter
9.90831	0.571856	0.95557	0.598445	0.549543	NA	chr17	59529833	59529850	+	Promoter	TBX4	54	Promoter
31.2992	0.412494	0.620814	0.664441	0.506408	NA	chr17	60140454	60140634	+	Exon (uc002izo.3/9969, exon 2 of 30)	MED13	2009	exon
245.804	-2.1108	1.24226	-1.69916	0.0892893	0.540613	chr17	60501226	60501363	+	Promoter	METTL2A	0	Promoter
10.749	0.523554	0.913168	0.573339	0.566415	NA	chr17	60555499	60555518	+	Promoter	TLK2	-868	Promoter
312.205	-5.08362	2.07038	-2.45541	0.0140726	0.254528	chr17	60556126	60556281	+	Promoter	TLK2	-105	Promoter
29.3089	-0.858033	0.683281	-1.25575	0.209205	NA	chr17	60556615	60556635	+	Promoter	TLK2	229	Promoter
72.2389	-2.36592	1.24715	-1.89707	0.0578193	0.46329	chr17	61028172	61028202	+	Distal Intergenic	TANC2	-58696	Distal Intergenic
121.875	-0.0319044	0.442636	-0.0720781	0.94254	0.993473	chr17	61043535	61043626	+	Distal Intergenic	TANC2	-43272	Distal Intergenic
36.158	-1.17768	0.656238	-1.79459	0.0727193	NA	chr17	61510355	61510455	+	3' UTR	CYB561	4855	3' UTR
17.6302	-0.392474	0.732613	-0.535717	0.592154	NA	chr17	61514706	61514789	+	Promoter	CYB561	521	Promoter
27.6474	-0.407268	0.646893	-0.629576	0.528972	NA	chr17	61523735	61523804	+	Promoter	CYB561	-13	Promoter
23.2463	-0.27603	0.696708	-0.396192	0.691963	NA	chr17	61553934	61553999	+	Promoter	ACE	-423	Promoter
447.966	-0.308156	0.355405	-0.867055	0.385912	0.839286	chr17	61554364	61554457	+	Promoter	ACE	0	Promoter
81.7747	-0.241606	0.46414	-0.520546	0.602683	0.924004	chr17	61554809	61554844	+	Promoter	ACE	387	Promoter
30.0317	0.375493	0.647929	0.579528	0.562233	NA	chr17	61597132	61597186	+	Exon (uc002jaw.2/1636, exon 28 of 31)	KCNH6	-3509	exon
15.3647	-0.0934913	0.809186	-0.115538	0.908019	NA	chr17	61598139	61598191	+	Intron (uc002jaw.2/1636, intron 29 of 30)	KCNH6	-2504	intron
159.656	-0.721576	0.461914	-1.56214	0.118254	0.593315	chr17	61600487	61600503	+	Promoter	KCNH6	-192	Promoter
8.94851	0.517777	1.06073	0.488134	0.625455	NA	chr17	61600520	61600522	+	Promoter	KCNH6	-173	Promoter
1030.09	-0.384813	0.410556	-0.937296	0.348606	0.814489	chr17	61600699	61600734	+	Promoter	KCNH6	4	Promoter
24.497	0.218533	0.636692	0.343232	0.731424	NA	chr17	61607700	61607747	+	Exon (uc002jax.1/81033, exon 4 of 6)	KCNH6	7005	exon
2107.57	-0.619322	0.335991	-1.84327	0.0652894	0.486117	chr17	61627808	61628000	+	Promoter	DCAF7	12	Promoter
23.0841	-0.329625	0.681167	-0.483912	0.628449	NA	chr17	61657217	61657296	+	Exon (uc002jbb.4/10238, exon 4 of 8)	TACO1	-20935	exon
38.8974	-0.538123	0.552286	-0.974357	0.32988	0.803139	chr17	61660860	61660944	+	Exon (uc002jbb.4/10238, exon 5 of 8)	TACO1	-17287	exon
17.7708	-0.944181	0.818099	-1.15412	0.248452	NA	chr17	61666729	61666748	+	3' UTR	TACO1	-11483	3' UTR
38.4992	-0.746514	0.571439	-1.30638	0.191424	0.694563	chr17	61667953	61668021	+	3' UTR	TACO1	-10210	3' UTR
12.9786	-1.17479	0.841951	-1.39532	0.162921	NA	chr17	61670573	61670639	+	3' UTR	TACO1	-7592	3' UTR
994.832	-0.478505	0.361736	-1.3228	0.185902	0.687779	chr17	61678207	61678385	+	Promoter	TACO1	0	Promoter
613.379	-0.236277	0.345253	-0.684357	0.493749	0.890315	chr17	61699711	61699837	+	Promoter	MAP3K3	0	Promoter
15.3642	0.306806	0.892471	0.343772	0.731018	NA	chr17	61777623	61777690	+	Promoter	NA	-8	Promoter
70.3051	0.363287	0.528058	0.687967	0.491473	0.88926	chr17	61781747	61781909	+	3' UTR	LIMD2	-3702	3' UTR
61.8027	-0.935747	0.480154	-1.94885	0.0513139	0.439266	chr17	61824142	61824318	+	3' UTR	STRADA	-4812	3' UTR
29.641	-0.606274	0.672284	-0.901812	0.367157	NA	chr17	61851176	61851227	+	Promoter	CCDC47	-88	Promoter
464.473	-0.862922	0.376131	-2.2942	0.0217788	0.311375	chr17	61851509	61851684	+	Promoter	DDX42	0	Promoter
18.107	-0.637309	0.740884	-0.860201	0.389678	NA	chr17	61864444	61864532	+	Exon (uc002jbu.3/11325, exon 3 of 19)	DDX42	-5240	exon
14.6383	-1.18396	0.831954	-1.42311	0.154705	NA	chr17	61886241	61886290	+	Exon (uc002jbu.3/11325, exon 11 of 19)	DDX42	-2351	exon
14.2624	-0.236664	0.790259	-0.299476	0.764577	NA	chr17	61892954	61893004	+	Promoter	DDX42	53	Promoter
2721.32	-0.763887	0.362002	-2.11018	0.0348432	0.380393	chr17	61904769	61904847	+	Promoter	PSMC5	0	Promoter
379.356	-0.552441	0.394896	-1.39895	0.161827	0.660312	chr17	61905062	61905095	+	Promoter	PSMC5	18	Promoter
47.5424	-1.05935	0.565514	-1.87325	0.0610336	0.472752	chr17	61905508	61905519	+	Promoter	PSMC5	464	Promoter
16.7867	-0.714985	0.747635	-0.956329	0.338906	NA	chr17	61907247	61907268	+	Exon (uc002jcb.3/5705, exon 4 of 12)	PSMC5	2203	exon
76.9696	-0.243267	0.455412	-0.534168	0.593225	0.922391	chr17	61908396	61908511	+	Exon (uc002jcb.3/5705, exon 8 of 12)	PSMC5	3352	exon
17.3711	-0.669568	0.756703	-0.884849	0.376238	NA	chr17	61910989	61910996	+	Exon (uc010wpt.1/6603, exon 10 of 13)	SMARCD2	5092	exon
13.8336	-0.40531	0.89972	-0.450485	0.652361	NA	chr17	61911529	61911551	+	Exon (uc010wpt.1/6603, exon 8 of 13)	SMARCD2	4537	exon
8.6783	-1.39379	1.04159	-1.33814	0.18085	NA	chr17	61912781	61912899	+	Exon (uc010wpt.1/6603, exon 5 of 13)	SMARCD2	3189	exon
8.59412	0.176455	1.0025	0.176014	0.860283	NA	chr17	62135256	62135325	+	Exon (uc002jdz.2/2081, exon 12 of 22)	ICAM2	-37262	exon
1807.43	-0.895109	0.3069	-2.91662	0.00353849	0.124879	chr17	62223321	62223377	+	Promoter	SNORD104	-61	Promoter
9.63909	-0.0544069	0.984147	-0.0552833	0.955913	NA	chr17	62291156	62291157	+	Exon (uc002jec.3/55852, exon 2 of 12)	TEX2	16959	exon
11.3764	0.410586	0.869128	0.472411	0.636634	NA	chr17	62291248	62291258	+	Exon (uc002jec.3/55852, exon 2 of 12)	TEX2	16858	exon
8.55719	-0.264515	1.03004	-0.256802	0.797332	NA	chr17	62496297	62496403	+	Promoter	DDX5	554	Promoter
17.3607	-1.32136	0.811432	-1.62843	0.103433	NA	chr17	62497733	62497903	+	Promoter	DDX5	-302	Promoter
12.6234	-0.621175	0.838465	-0.740848	0.458786	NA	chr17	62499353	62499458	+	Promoter	DDX5	8	Promoter
60.2404	-1.4729	0.566102	-2.60182	0.00927307	0.204683	chr17	62500808	62500901	+	5' UTR	DDX5	1049	5' UTR
32.2874	-1.01724	0.579557	-1.75521	0.079224	NA	chr17	62502879	62502896	+	Promoter	CEP95	-262	Promoter
138.008	-0.10099	0.410438	-0.246053	0.805641	0.970433	chr17	62503091	62503169	+	Promoter	CEP95	0	Promoter
47.0782	-0.686049	0.501359	-1.36838	0.171194	0.672141	chr17	62521366	62521372	+	Intron (uc002jem.3/90799, intron 8 of 19)	CEP95	-7585	intron
34.1565	-0.00592833	0.590972	-0.0100315	0.991996	NA	chr17	62776539	62776669	+	Promoter	hsa-mir-6080	953	Promoter
27.6648	-0.0467757	0.678113	-0.0689793	0.945006	NA	chr17	62915112	62915286	+	Promoter	LRRC37A3	-124	Promoter
14.6116	-0.729791	0.805784	-0.905691	0.3651	NA	chr17	62971809	62971930	+	Promoter	AMZ2P1	-106	Promoter
25.8241	0.559207	0.638317	0.876066	0.380994	NA	chr17	63049692	63049814	+	Exon (uc010wqh.2/10672, exon 2 of 4)	GNA13	2078	exon
14.4876	0.516515	0.786039	0.657111	0.51111	NA	chr17	63052998	63053156	+	Promoter	GNA13	-78	Promoter
97.7526	-0.301951	0.407143	-0.741633	0.45831	0.875169	chr17	63096895	63096997	+	Distal Intergenic	RGS9	-36459	Distal Intergenic
15.6853	-0.238636	0.845375	-0.282284	0.777726	NA	chr17	63133452	63133553	+	Promoter	RGS9	0	Promoter
974.26	0.134442	0.369667	0.363683	0.716095	0.955413	chr17	64298674	64298737	+	Promoter	PRKCA	-189	Promoter
16.6471	0.701066	0.75376	0.930092	0.352323	NA	chr17	64298946	64298966	+	Promoter	PRKCA	20	Promoter
26.108	0.262287	0.676637	0.387633	0.698288	NA	chr17	64302213	64302246	+	5' UTR	PRKCA	3287	5' UTR
299.922	0.0126541	0.364904	0.034678	0.972337	0.996317	chr17	64960747	64960856	+	Promoter	CACNG4	-124	Promoter
36.8454	0.0785814	0.611816	0.12844	0.897801	NA	chr17	65103620	65103713	+	Exon (uc002jfv.4/9931, exon 29 of 31)	HELZ	2089	exon
10.9097	-0.497801	0.897202	-0.554838	0.579006	NA	chr17	65373398	65373455	+	Promoter	PITPNC1	1	Promoter
19.9008	1.19313	0.705503	1.69118	0.0908024	NA	chr17	65462308	65462316	+	Intron (uc002jgb.4/26207, intron 1 of 9)	PITPNC1	88911	intron
653.762	-0.991841	0.32566	-3.04563	0.00232194	0.0973783	chr17	65713926	65714079	+	Promoter	NOL11	0	Promoter
12.8682	-0.961539	0.890332	-1.07998	0.280152	NA	chr17	65717531	65717637	+	5' UTR	NOL11	1509	5' UTR
531.043	-0.252634	0.361687	-0.698488	0.484872	0.886266	chr17	65821569	65821646	+	Promoter	BPTF	-134	Promoter
20.4572	0.933764	0.732624	1.27455	0.20247	NA	chr17	65822072	65822075	+	Promoter	BPTF	292	Promoter
13.7498	-0.217522	0.873273	-0.249089	0.803292	NA	chr17	65887989	65888145	+	Exon (uc010wqm.1/2186, exon 6 of 10)	BPTF	-52121	exon
26.16	-0.580934	0.625438	-0.928843	0.352971	NA	chr17	65907973	65908107	+	Exon (uc002jge.3/2186, exon 13 of 30)	BPTF	-32159	exon
15.4376	-0.894406	0.77314	-1.15685	0.247334	NA	chr17	65914829	65914955	+	Exon (uc002jge.3/2186, exon 14 of 30)	BPTF	-25311	exon
14.0619	0.28421	0.825722	0.344196	0.730699	NA	chr17	65940342	65940346	+	Promoter	BPTF	76	Promoter
11.1836	-0.570744	0.903977	-0.63137	0.527798	NA	chr17	65943842	65943855	+	Promoter	BPTF	0	Promoter
12.3734	0.315047	0.972984	0.323795	0.746093	NA	chr17	65978641	65978715	+	3' UTR	C17orf58	11050	3' UTR
23.5028	-0.745756	0.675485	-1.10403	0.26958	NA	chr17	65989915	65990014	+	Promoter	C17orf58	-150	Promoter
2441.67	-1.63803	0.298337	-5.49054	4.00716e-08	5.30696e-05	chr17	66031790	66031948	+	Promoter	KPNA2	0	Promoter
32.3209	0.0519166	0.575998	0.0901334	0.928181	NA	chr17	66097741	66097750	+	Promoter	NA	45	Promoter
796.32	-0.280284	0.362868	-0.772415	0.439869	0.865347	chr17	66097802	66097882	+	Promoter	NA	106	Promoter
30.0768	-0.114011	0.726129	-0.157012	0.875235	NA	chr17	66201601	66201635	+	Distal Intergenic	LOC440461	6800	Distal Intergenic
896.661	-0.325954	0.344911	-0.945036	0.344641	0.81219	chr17	66244133	66244276	+	Promoter	AMZ2	0	Promoter
125.62	-1.76634	0.464364	-3.80377	0.000142508	0.0181735	chr17	66287633	66287683	+	Promoter	ARSG	0	Promoter
119.355	0.0879303	0.463626	0.189658	0.849577	0.979425	chr17	66508086	66508179	+	Promoter	PRKAR1A	165	Promoter
3787.06	-0.230606	0.348028	-0.662609	0.507581	0.895422	chr17	66508528	66508653	+	Promoter	PRKAR1A	8	Promoter
49.3592	0.389889	0.554208	0.703506	0.48174	0.884837	chr17	66508845	66508870	+	Promoter	PRKAR1A	325	Promoter
12.5681	-0.0273584	0.845038	-0.0323753	0.974173	NA	chr17	66511543	66511707	+	Promoter	PRKAR1A	8	Promoter
151.165	-0.497716	0.393852	-1.26371	0.206333	0.706192	chr17	66518897	66519050	+	5' UTR	PRKAR1A	7362	5' UTR
38.9476	-0.342176	0.567778	-0.602659	0.546736	0.907432	chr17	66521052	66521096	+	Exon (uc002jhg.4/5573, exon 6 of 11)	PRKAR1A	9517	exon
35.3082	0.171929	0.567296	0.303067	0.761839	NA	chr17	66521914	66522028	+	Exon (uc002jhg.4/5573, exon 7 of 11)	PRKAR1A	10379	exon
36.674	-0.084017	0.587063	-0.143114	0.8862	NA	chr17	66525019	66525114	+	Exon (uc002jhg.4/5573, exon 9 of 11)	PRKAR1A	13484	exon
16.9677	0.108609	0.738436	0.14708	0.883069	NA	chr17	66527116	66527166	+	3' UTR	PRKAR1A	15581	3' UTR
9.26664	-0.569249	0.98237	-0.579465	0.562276	NA	chr17	66528241	66528243	+	3' UTR	PRKAR1A	16706	3' UTR
302.58	-0.754337	0.42182	-1.78829	0.073729	0.50524	chr17	67410799	67410921	+	Promoter	MAP2K6	0	Promoter
438.282	-0.469667	0.457718	-1.02611	0.304842	0.78324	chr17	67498267	67498446	+	Intron (uc002jii.3/5608, intron 1 of 6)	MAP2K6	-3141	intron
14.5264	-0.645215	0.795507	-0.811075	0.417323	NA	chr17	68165662	68165699	+	Promoter	KCNJ2	0	Promoter
32.5387	-0.630377	0.577941	-1.09073	0.275392	NA	chr17	68861160	68861171	+	Distal Intergenic	KCNJ2	695484	Distal Intergenic
578.715	-1.13762	0.359681	-3.16285	0.00156233	0.0770843	chr17	70117146	70117212	+	Promoter	SOX9	0	Promoter
13.2642	-2.18451	0.878661	-2.48618	0.0129122	NA	chr17	70118692	70118732	+	Intron (uc002jiw.3/6662, intron 1 of 2)	SOX9	1531	intron
20.9757	-1.0825	0.709231	-1.5263	0.126936	NA	chr17	70120110	70120112	+	Exon (uc002jiw.3/6662, exon 3 of 3)	SOX9	2949	exon
16.9469	-0.84656	0.776606	-1.09008	0.27568	NA	chr17	70120530	70120561	+	3' UTR	SOX9	3369	3' UTR
14.55	-1.66823	0.88869	-1.87718	0.060494	NA	chr17	70121211	70121213	+	3' UTR	SOX9	4050	3' UTR
41.8193	0.184471	0.555713	0.331953	0.739925	0.95972	chr17	70587968	70587969	+	Promoter	LINC00511	974	Promoter
19.7724	-0.249002	0.716194	-0.347673	0.728086	NA	chr17	70614440	70614476	+	Exon (uc021ucl.1/400619, exon 3 of 5)	LINC00511	22135	exon
579.215	-0.546306	0.386918	-1.41194	0.157967	0.655386	chr17	71189143	71189220	+	Promoter	COG1	0	Promoter
30.466	-0.422615	0.600477	-0.703799	0.481558	NA	chr17	71205648	71205815	+	3' UTR	COG1	16475	3' UTR
15.7919	-0.442234	0.844411	-0.523719	0.600474	NA	chr17	71223328	71223379	+	Exon (uc002jji.4/84923, exon 2 of 3)	C17orf80	-4993	exon
150.7	-0.477496	0.406594	-1.17438	0.240243	0.73814	chr17	71228548	71228598	+	Promoter	FAM104A	-15	Promoter
28.7431	0.253684	0.590859	0.429349	0.667669	NA	chr17	71228798	71228811	+	Promoter	C17orf80	22	Promoter
11.1351	-0.727103	0.877123	-0.828964	0.407125	NA	chr17	71281493	71281535	+	3' UTR	CPSF4L	-23474	3' UTR
11.2796	-0.576314	0.90559	-0.636397	0.524518	NA	chr17	71281725	71281733	+	Exon (uc002jjn.3/23580, exon 2 of 2)	CPSF4L	-23706	exon
8.66633	-0.253758	1.04373	-0.243126	0.807907	NA	chr17	71640646	71640722	+	Promoter	SDK2	-419	Promoter
11.7684	0.387819	0.937419	0.41371	0.679087	NA	chr17	72199389	72199417	+	Promoter	RPL38	-378	Promoter
17633.2	-0.292247	0.332791	-0.878169	0.379852	0.835582	chr17	72199776	72199914	+	Promoter	RPL38	0	Promoter
30.4376	-0.734764	0.599677	-1.22527	0.220475	NA	chr17	72200057	72200078	+	Promoter	RPL38	262	Promoter
75.2834	-0.370237	0.504638	-0.733668	0.463151	0.876518	chr17	72200283	72200323	+	Promoter	RPL38	488	Promoter
37.0864	-0.98974	0.715223	-1.38382	0.166414	NA	chr17	72205349	72205437	+	Exon (uc002jjz.3/6169, exon 4 of 5)	CTD-2514K5.2	4023	exon
27.5918	-0.0718681	0.70438	-0.10203	0.918733	NA	chr17	72205941	72205977	+	3' UTR	CTD-2514K5.2	3483	3' UTR
53.0317	0.0386945	0.575578	0.0672272	0.946401	0.993762	chr17	72209629	72209726	+	Promoter	TTYH2	0	Promoter
31.054	-0.671455	0.732713	-0.916396	0.359459	NA	chr17	72427479	72427523	+	Promoter	GPRC5C	-144	Promoter
335.093	-0.385785	0.384227	-1.00406	0.315352	0.791612	chr17	72428186	72428351	+	Promoter	GPRC5C	519	Promoter
6.94628	0.526962	1.07774	0.488951	0.624876	NA	chr17	72436856	72436877	+	Promoter	GPRC5C	972	Promoter
25.264	-1.19012	0.685515	-1.7361	0.0825463	NA	chr17	72439155	72439202	+	Promoter	GPRC5C	-22	Promoter
13.6405	0.216205	0.852133	0.253722	0.799711	NA	chr17	72733355	72733396	+	Promoter	RAB37	0	Promoter
47.356	0.648984	0.610509	1.06302	0.287772	0.774573	chr17	72740917	72741034	+	3' UTR	SLC9A3R1	-3717	3' UTR
4398.51	-0.481838	0.396218	-1.21609	0.223949	0.724075	chr17	72744735	72744804	+	Promoter	SLC9A3R1	0	Promoter
33.5424	-0.429893	0.593004	-0.724941	0.468488	NA	chr17	72745076	72745084	+	Promoter	SLC9A3R1	309	Promoter
46.6496	-0.590883	0.532652	-1.10932	0.267291	0.759466	chr17	72745336	72745376	+	Promoter	SLC9A3R1	569	Promoter
73.0347	-0.343102	0.48612	-0.705798	0.480314	0.884133	chr17	72758146	72758303	+	Exon (uc002jlo.4/9368, exon 2 of 6)	SLC9A3R1	13379	exon
68.7893	-0.514394	0.492373	-1.04472	0.296151	0.779857	chr17	72759503	72759632	+	Exon (uc002jlo.4/9368, exon 3 of 6)	NAT9	12838	exon
26.9129	0.1803	0.613447	0.293913	0.768824	NA	chr17	72764286	72764345	+	Exon (uc002jlo.4/9368, exon 5 of 6)	NAT9	8125	exon
650.535	-0.196165	0.409799	-0.478686	0.632162	0.933713	chr17	72772599	72772704	+	Promoter	TMEM104	0	Promoter
379.153	0.153321	0.432591	0.354424	0.723021	0.956992	chr17	72931868	72932019	+	Promoter	OTOP3	0	Promoter
12.1442	-0.128954	0.992181	-0.129971	0.89659	NA	chr17	72950356	72950449	+	Promoter	HID1	618	Promoter
45.7989	0.526062	0.564859	0.931315	0.351691	0.816938	chr17	72951895	72952046	+	Promoter	HID1	-828	Promoter
21.0384	0.102367	0.71309	0.143554	0.885853	NA	chr17	72955059	72955103	+	Exon (uc002jmj.4/283987, exon 9 of 19)	HID1	-3992	exon
62.2218	-0.233479	0.574597	-0.406336	0.684496	0.948418	chr17	72957980	72958068	+	Exon (uc002jmj.4/283987, exon 6 of 19)	HID1	-6913	exon
62.2302	-0.183756	0.481068	-0.381974	0.702481	0.951783	chr17	72958343	72958370	+	5' UTR	HID1	-7276	5' UTR
16.6938	-0.592445	0.747537	-0.792529	0.428052	NA	chr17	72959088	72959155	+	5' UTR	HID1	-8021	5' UTR
37.2265	0.0676834	0.551655	0.122692	0.902351	NA	chr17	72959853	72959995	+	5' UTR	HID1	-8786	5' UTR
15.22	0.308163	0.835521	0.368828	0.712256	NA	chr17	72960576	72960607	+	5' UTR	HID1	8293	5' UTR
25.8033	-0.662088	0.631468	-1.04849	0.294412	NA	chr17	72978455	72978606	+	Distal Intergenic	CDR2L	-5121	Distal Intergenic
264.632	0.241033	0.410317	0.58743	0.556915	0.910824	chr17	72983676	72983759	+	Promoter	CDR2L	0	Promoter
15.1825	-0.135893	0.784291	-0.173269	0.86244	NA	chr17	72984115	72984181	+	Promoter	CDR2L	388	Promoter
30.4032	-0.488708	0.591471	-0.826257	0.408658	NA	chr17	72999906	72999997	+	Exon (uc002jml.4/30850, exon 5 of 5)	ICT1	-8783	exon
108.659	-0.889974	0.477844	-1.86248	0.0625357	0.47791	chr17	73008200	73008254	+	Promoter	ICT1	-526	Promoter
860.704	-0.813261	0.346394	-2.34779	0.0188852	0.291497	chr17	73008733	73008810	+	Promoter	ICT1	0	Promoter
9.61337	-0.826405	0.934821	-0.884025	0.376683	NA	chr17	73015819	73015841	+	Exon (uc002jmm.3/3396, exon 3 of 6)	ICT1	7039	exon
44.4172	-0.413207	0.531683	-0.777168	0.43706	0.863886	chr17	73016610	73016707	+	Exon (uc002jmm.3/3396, exon 5 of 6)	ICT1	7830	exon
265.666	-0.208784	0.36853	-0.566532	0.571032	0.915991	chr17	73043259	73043344	+	Promoter	KCTD2	0	Promoter
301.141	-0.154463	0.431127	-0.358278	0.720135	0.955722	chr17	73105996	73106104	+	Promoter	ARMC7	0	Promoter
140.767	-0.958643	0.379745	-2.52444	0.0115883	0.228703	chr17	73132155	73132339	+	3' UTR	NT5C	-4265	3' UTR
417.309	-0.874913	0.324197	-2.69871	0.0069609	0.179304	chr17	73201761	73201846	+	Promoter	NUP85	164	Promoter
11.4228	-1.12999	0.932914	-1.21125	0.225801	NA	chr17	73221439	73221517	+	Exon (uc002jng.1/79902, exon 9 of 19)	NUP85	-2739	exon
30.404	-0.211699	0.673529	-0.314313	0.753284	NA	chr17	73236973	73237132	+	Exon (uc002jni.2/23163, exon 11 of 18)	NUP85	12717	exon
155.822	-0.749442	0.376249	-1.99188	0.0463847	0.423044	chr17	73257747	73257784	+	Promoter	MRPS7	0	Promoter
1557.76	-0.627573	0.301213	-2.08348	0.0372073	0.389778	chr17	73257948	73258034	+	Promoter	MRPS7	199	Promoter
42.3604	-0.384089	0.530595	-0.723882	0.469138	0.879425	chr17	73258577	73258698	+	Promoter	GGA3	-133	Promoter
9.83403	-0.355292	1.01949	-0.348498	0.727466	NA	chr17	73258911	73258949	+	Promoter	GGA3	-467	Promoter
12.5739	0.20888	0.928989	0.224847	0.822099	NA	chr17	73259441	73259575	+	Promoter	GGA3	-997	Promoter
34.1917	0.456042	0.574672	0.793569	0.427446	NA	chr17	73262769	73262862	+	3' UTR	MIF4GD	3464	3' UTR
10.7817	-0.276041	0.889808	-0.310225	0.75639	NA	chr17	73267376	73267483	+	Promoter	RP11-649A18.12	0	Promoter
19.3673	-0.464935	0.741	-0.627443	0.530369	NA	chr17	73314614	73314683	+	3' UTR	SLC25A19	-29084	3' UTR
25.8843	-1.53386	0.686923	-2.23295	0.0255523	NA	chr17	73316307	73316487	+	3' UTR	SLC25A19	-30777	3' UTR
15.3367	0.453242	0.7876	0.575472	0.564972	NA	chr17	73389635	73389686	+	Exon (uc002jnx.4/2885, exon 2 of 6)	GRB2	12104	exon
50.3709	-0.426869	0.532869	-0.801076	0.423088	0.858235	chr17	73390100	73390157	+	Intron (uc002jnx.4/2885, intron 1 of 5)	GRB2	11633	intron
1061.52	-0.478828	0.368476	-1.29948	0.193778	0.696255	chr17	73452663	73452813	+	Promoter	KIAA0195	0	Promoter
21.0898	-1.09589	0.682543	-1.60559	0.108364	NA	chr17	73482376	73482488	+	Exon (uc002jnz.4/9772, exon 5 of 32)	KIAA0195	-3169	exon
54.2452	-0.1455	0.536027	-0.271442	0.786051	0.967114	chr17	73500941	73501080	+	Exon (uc010wsc.3/57513, exon 10 of 19)	CASKIN2	4889	exon
17.4767	0.601875	0.756633	0.795464	0.426343	NA	chr17	73510085	73510145	+	5' UTR	CASKIN2	1519	5' UTR
68.9486	-0.483476	0.461899	-1.04671	0.295232	0.779857	chr17	73511761	73511826	+	Promoter	CASKIN2	-97	Promoter
703.635	-0.593146	0.320268	-1.85203	0.0640213	0.481663	chr17	73512572	73512704	+	Promoter	TSEN54	0	Promoter
1284.21	-0.290542	0.354616	-0.819315	0.412607	0.853531	chr17	73521744	73521889	+	Promoter	LLGL2	0	Promoter
10.8878	0.181054	0.924949	0.195745	0.84481	NA	chr17	73555332	73555483	+	Exon (uc002jog.1/3993, exon 6 of 10)	LLGL2	1446	exon
25.308	0.823337	0.724077	1.13709	0.255503	NA	chr17	73560432	73560578	+	Promoter	LLGL2	599	Promoter
38.1203	-1.04348	0.628517	-1.66023	0.0968692	NA	chr17	73585416	73585556	+	5' UTR	MYO15B	1277	5' UTR
30.8469	-1.42347	0.77462	-1.83763	0.0661165	NA	chr17	73630119	73630193	+	Promoter	SMIM5	605	Promoter
24.98	-0.903762	0.818845	-1.1037	0.269722	NA	chr17	73636135	73636243	+	Intron (uc002jow.2/643008, intron 1 of 2)	SMIM6	-6403	intron
20.9276	0.618861	0.74216	0.833864	0.404357	NA	chr17	73642369	73642492	+	Promoter	SMIM6	-154	Promoter
817.346	-0.531656	0.326601	-1.62785	0.103558	0.565922	chr17	73663385	73663552	+	Promoter	SAP30BP	0	Promoter
10.9981	-0.813265	0.875648	-0.928758	0.353014	NA	chr17	73664597	73664656	+	Exon (uc010dgm.1/29115, exon 2 of 5)	SAP30BP	1198	exon
7.99708	0.586554	1.0668	0.549824	0.58244	NA	chr17	73716837	73716859	+	Promoter	ITGB4	-657	Promoter
11.7872	-0.0996787	0.892408	-0.111696	0.911064	NA	chr17	73717383	73717388	+	Promoter	ITGB4	-128	Promoter
152.257	-0.325786	0.450809	-0.722669	0.469883	0.879486	chr17	73717535	73717604	+	Promoter	ITGB4	0	Promoter
16.2672	0.147809	0.796436	0.185588	0.852768	NA	chr17	73774741	73774759	+	Exon (uc002jpl.3/3021, exon 4 of 4)	H3F3B	1101	exon
14.4114	0.951046	0.830474	1.14518	0.252133	NA	chr17	73775126	73775141	+	Promoter	H3F3B	719	Promoter
508.091	-0.490657	0.346486	-1.41609	0.156748	0.653943	chr17	73780882	73780956	+	Promoter	UNK	0	Promoter
27.9278	-0.0746088	0.641229	-0.116353	0.907373	NA	chr17	73781074	73781076	+	Promoter	UNK	154	Promoter
19.6086	0.738903	0.722238	1.02307	0.306273	NA	chr17	73840716	73840719	+	Promoter	UNC13D	79	Promoter
62.2424	-0.328533	0.586243	-0.560405	0.575203	0.916878	chr17	73842522	73842534	+	3' UTR	UNC13D	-1671	3' UTR
16.2699	-0.181382	0.811015	-0.223648	0.823031	NA	chr17	73842761	73842775	+	3' UTR	UNC13D	-1910	3' UTR
59.7544	-0.469514	0.504953	-0.929817	0.352466	0.817598	chr17	73842840	73842865	+	Exon (uc002jps.3/23558, exon 8 of 8)	UNC13D	-1989	exon
38.1672	0.465544	0.605143	0.769312	0.441708	NA	chr17	73842988	73843023	+	Exon (uc002jps.3/23558, exon 7 of 8)	UNC13D	-2137	exon
15.1171	0.207099	0.825276	0.250945	0.801857	NA	chr17	73843576	73843583	+	Exon (uc002jps.3/23558, exon 6 of 8)	UNC13D	-2725	exon
190.155	0.119041	0.402293	0.295907	0.767301	0.964138	chr17	73843621	73843684	+	Exon (uc002jps.3/23558, exon 6 of 8)	UNC13D	-2770	exon
182.841	0.719496	0.40417	1.78018	0.075046	0.508675	chr17	73843876	73843918	+	Exon (uc002jps.3/23558, exon 5 of 8)	UNC13D	-3025	exon
63.7555	-0.584117	0.521726	-1.11959	0.26289	0.756471	chr17	73844650	73844713	+	Exon (uc002jps.3/23558, exon 4 of 8)	UNC13D	-3799	exon
11.6328	-1.8648	0.975959	-1.91074	0.056038	NA	chr17	73845682	73845764	+	Exon (uc002jps.3/23558, exon 3 of 8)	UNC13D	-4831	exon
94.3927	0.16049	0.528473	0.303686	0.761367	0.963745	chr17	73851714	73851797	+	Promoter	WBP2	-213	Promoter
13.2465	-0.354499	0.879389	-0.403119	0.68686	NA	chr17	73870793	73870868	+	Exon (uc002jpv.3/91107, exon 6 of 6)	TRIM47	3197	exon
40.4141	-0.453783	0.5611	-0.808737	0.418666	0.855901	chr17	73872262	73872336	+	Intron (uc002jpv.3/91107, intron 3 of 5)	TRIM47	1729	intron
8.86134	-1.26022	1.0251	-1.22937	0.218933	NA	chr17	73887370	73887421	+	Exon (uc002jpx.4/201292, exon 6 of 6)	TRIM65	5663	exon
8.32197	0.0499201	1.02725	0.0485958	0.961241	NA	chr17	73888094	73888117	+	Exon (uc002jpx.4/201292, exon 4 of 6)	TRIM65	4967	exon
114.015	0.0732846	0.417344	0.175598	0.86061	0.981482	chr17	73895596	73895765	+	Exon (uc010wso.1/64978, exon 7 of 9)	TRIM65	-2512	exon
23.3254	-0.176961	0.675677	-0.261902	0.793397	NA	chr17	73897281	73897344	+	Exon (uc010wso.1/64978, exon 5 of 9)	MRPL38	3837	exon
27.1266	0.631049	0.614576	1.0268	0.304513	NA	chr17	73897851	73897919	+	Exon (uc010wso.1/64978, exon 4 of 9)	MRPL38	3262	exon
1862.71	-0.546127	0.350706	-1.55722	0.119418	0.5974	chr17	73975290	73975395	+	Promoter	ACOX1	120	Promoter
52.8716	-0.6278	0.51873	-1.21026	0.226178	0.724967	chr17	73975660	73975693	+	Promoter	ACOX1	-145	Promoter
14.3682	-0.209262	0.791358	-0.264434	0.791446	NA	chr17	73982292	73982344	+	Distal Intergenic	ACOX1	-6777	Distal Intergenic
11.1396	0.631526	0.917033	0.688662	0.491036	NA	chr17	74008089	74008121	+	Exon (uc002jqi.2/2125, exon 19 of 22)	CDK3	11102	exon
10.5971	-0.555309	0.942177	-0.589389	0.555601	NA	chr17	74010567	74010636	+	Exon (uc002jqi.2/2125, exon 18 of 22)	EVPL	12871	exon
13.3561	-0.640905	0.851213	-0.752932	0.451491	NA	chr17	74010999	74011153	+	Exon (uc002jqi.2/2125, exon 17 of 22)	EVPL	12354	exon
9.50302	0.439953	1.09381	0.402222	0.687521	NA	chr17	74013837	74013869	+	Exon (uc002jqi.2/2125, exon 14 of 22)	EVPL	9638	exon
40.8282	0.23754	0.574746	0.413296	0.67939	0.947837	chr17	74014984	74015129	+	5' UTR	EVPL	8378	5' UTR
14.5778	0.918452	0.835923	1.09873	0.271887	NA	chr17	74015614	74015712	+	5' UTR	EVPL	7795	5' UTR
14.4332	-0.31395	0.804267	-0.390355	0.696274	NA	chr17	74017554	74017592	+	5' UTR	EVPL	5915	5' UTR
33.4607	0.284003	0.587663	0.483275	0.6289	NA	chr17	74018516	74018564	+	5' UTR	EVPL	4943	5' UTR
19.9414	0.191134	0.720003	0.265462	0.790653	NA	chr17	74019384	74019493	+	5' UTR	EVPL	4014	5' UTR
16.5369	-0.910659	1.05948	-0.859536	0.390045	NA	chr17	74040027	74040032	+	Exon (uc002jqj.2/6730, exon 6 of 9)	SRP68	9705	exon
33.0619	-1.01943	0.634989	-1.60543	0.1084	NA	chr17	74042119	74042269	+	Exon (uc002jqj.2/6730, exon 4 of 9)	SRP68	7468	exon
14.5542	-1.30904	0.828065	-1.58084	0.113914	NA	chr17	74053517	74053561	+	Exon (uc002jqk.2/6730, exon 8 of 16)	SRP68	-3780	exon
24.5662	-0.757776	0.666243	-1.13739	0.255376	NA	chr17	74060138	74060249	+	Exon (uc002jqk.2/6730, exon 4 of 16)	SRP68	8358	exon
17.4066	0.838964	0.836654	1.00276	0.315976	NA	chr17	74063306	74063408	+	5' UTR	SRP68	5199	5' UTR
38.9129	-1.12935	0.543554	-2.07771	0.0377364	0.391502	chr17	74068656	74068757	+	Promoter	SRP68	-49	Promoter
19.9563	-0.137714	0.726131	-0.189655	0.849579	NA	chr17	74077631	74077766	+	3' UTR	ZACN	2368	3' UTR
48.4141	0.237476	0.597526	0.397432	0.691049	0.948888	chr17	74079523	74079582	+	3' UTR	EXOC7	1215	3' UTR
10.4478	-0.291311	1.00912	-0.288678	0.772828	NA	chr17	74084139	74084196	+	Exon (uc010dgv.2/23265, exon 9 of 16)	EXOC7	-3342	exon
26.4796	0.586202	0.631114	0.928838	0.352973	NA	chr17	74084544	74084622	+	Exon (uc010dgv.2/23265, exon 8 of 16)	EXOC7	-3747	exon
34.1552	0.158602	0.577952	0.27442	0.783762	NA	chr17	74084863	74084967	+	Exon (uc010dgv.2/23265, exon 7 of 16)	EXOC7	-4066	exon
25.9757	1.14319	0.652311	1.75253	0.079683	NA	chr17	74085255	74085299	+	Exon (uc010dgv.2/23265, exon 6 of 16)	EXOC7	-4458	exon
161.265	0.0605254	0.379354	0.159548	0.873237	0.983938	chr17	74090496	74090658	+	Exon (uc010dgv.2/23265, exon 4 of 16)	EXOC7	7286	exon
21.1312	0.0549701	0.695071	0.0790856	0.936965	NA	chr17	74093914	74093916	+	Exon (uc010dgv.2/23265, exon 3 of 16)	EXOC7	4028	exon
27.8275	-0.44047	0.623226	-0.706757	0.479717	NA	chr17	74094052	74094055	+	Exon (uc010dgv.2/23265, exon 3 of 16)	EXOC7	3889	exon
22.2726	0.0402977	0.704572	0.0571946	0.95439	NA	chr17	74097352	74097436	+	Promoter	EXOC7	508	Promoter
40.7538	-0.357141	0.532762	-0.670358	0.50263	0.893356	chr17	74099916	74099980	+	Promoter	EXOC7	-48	Promoter
19.5109	-3.66225	1.26578	-2.89327	0.00381257	NA	chr17	74108353	74108354	+	Distal Intergenic	EXOC7	-8485	Distal Intergenic
20.1987	-1.24567	0.760075	-1.63888	0.101239	NA	chr17	74169821	74169868	+	Exon (uc002jqz.3/114804, exon 3 of 19)	FOXJ1	-32441	exon
6.68997	-2.26697	1.28259	-1.7675	0.0771452	NA	chr17	74236667	74236688	+	Promoter	RNF157	-277	Promoter
1198.32	-0.769684	0.356983	-2.15608	0.0310773	0.361367	chr17	74261282	74261461	+	Promoter	UBALD2	0	Promoter
12.9029	-0.88694	0.887809	-0.999021	0.317784	NA	chr17	74261555	74261568	+	Promoter	UBALD2	269	Promoter
15.6248	-0.622239	0.774227	-0.80369	0.421576	NA	chr17	74266737	74266740	+	3' UTR	UBALD2	5451	3' UTR
20.7074	0.34211	0.689561	0.496127	0.619805	NA	chr17	74275454	74275509	+	Exon (uc002jrd.1/84074, exon 13 of 19)	UBALD2	14168	exon
11.8899	-0.432745	0.900619	-0.480497	0.630874	NA	chr17	74309030	74309084	+	Exon (uc010wta.1/5635, exon 9 of 10)	QRICH2	-5269	exon
19.0221	0.0944097	0.792778	0.119087	0.905206	NA	chr17	74349697	74349804	+	Promoter	PRPSAP1	426	Promoter
55.4251	-0.22116	0.550643	-0.40164	0.687949	0.948418	chr17	74380644	74380753	+	Promoter	SPHK1	0	Promoter
22.9816	-0.714504	0.724406	-0.98633	0.323971	NA	chr17	74388043	74388184	+	Exon (uc002jrl.4/63893, exon 8 of 10)	SPHK1	6754	exon
22.6728	-0.283143	0.706316	-0.400873	0.688514	NA	chr17	74392711	74392768	+	Exon (uc002jrl.4/63893, exon 6 of 10)	UBE2O	3234	exon
17.7428	-0.546851	0.726866	-0.75234	0.451846	NA	chr17	74394380	74394438	+	Exon (uc002jrl.4/63893, exon 4 of 10)	UBE2O	1564	exon
14.2094	0.661933	2.21309	0.299099	0.764865	NA	chr17	74395554	74395585	+	Promoter	UBE2O	417	Promoter
29.7647	0.616642	0.755493	0.816211	0.41438	NA	chr17	74416423	74416440	+	Intron (uc002jrm.4/63893, intron 1 of 17)	UBE2O	-20421	intron
20.7844	-0.908051	0.71568	-1.26879	0.204514	NA	chr17	74477462	74477536	+	Promoter	RHBDF2	91	Promoter
36.4393	-1.51043	0.607232	-2.4874	0.0128681	NA	chr17	74533666	74533672	+	Promoter	CYGB	315	Promoter
4970.02	-1.28967	0.295115	-4.37006	1.24214e-05	0.00343472	chr17	74553796	74553933	+	Promoter	SNHG16	0	Promoter
50.8272	-0.146228	0.574522	-0.254522	0.799092	0.968551	chr17	74625189	74625234	+	Exon (uc002jsh.3/55808, exon 2 of 9)	ST6GALNAC1	14660	exon
15.5382	-1.47407	0.907657	-1.62404	0.104367	NA	chr17	74625342	74625362	+	Exon (uc002jsh.3/55808, exon 2 of 9)	ST6GALNAC1	14532	exon
30.3986	-0.421177	0.591793	-0.711697	0.476652	NA	chr17	74667999	74668070	+	Distal Intergenic	MXRA7	18231	Distal Intergenic
509.703	-0.402465	0.354778	-1.13441	0.256621	0.751789	chr17	74722893	74722992	+	Promoter	METTL23	0	Promoter
15.2292	0.134712	0.819815	0.16432	0.869479	NA	chr17	74732274	74732280	+	Promoter	MFSD11	2	Promoter
24.873	-0.290489	0.654663	-0.443724	0.657243	NA	chr17	74732365	74732368	+	Promoter	MFSD11	93	Promoter
23.7854	-0.0401062	0.644029	-0.062274	0.950345	NA	chr17	74732640	74732658	+	Promoter	SRSF2	-10	Promoter
117.054	0.0445321	0.422798	0.105327	0.916116	0.990355	chr17	74732703	74732724	+	Promoter	SRSF2	-73	Promoter
44.3734	-0.256661	0.520165	-0.493422	0.621714	0.930814	chr17	74733608	74733620	+	Promoter	MFSD11	25	Promoter
232.782	-0.776019	0.355035	-2.18575	0.0288337	0.348818	chr17	74733749	74733779	+	Promoter	MFSD11	166	Promoter
14.092	0.239557	0.862405	0.277778	0.781183	NA	chr17	74733811	74733814	+	Promoter	MFSD11	228	Promoter
744.911	-0.124017	0.42278	-0.293337	0.769265	0.964138	chr17	74734069	74734149	+	Promoter	MFSD11	486	Promoter
52.8492	0.22181	0.66104	0.335547	0.737213	0.959127	chr17	74734200	74734202	+	Promoter	MFSD11	617	Promoter
20.1567	-0.792789	0.706568	-1.12203	0.26185	NA	chr17	74863848	74863901	+	Promoter	MGAT5B	-897	Promoter
224.283	-0.584044	0.368869	-1.58334	0.113345	0.584326	chr17	74864435	74864591	+	Promoter	MGAT5B	-207	Promoter
291.147	-1.00849	0.342192	-2.94714	0.00320726	0.116963	chr17	75084709	75084871	+	Promoter	SEC14L1	0	Promoter
1443.11	-0.324747	0.342244	-0.948875	0.342684	0.810887	chr17	75136977	75137138	+	Promoter	SEC14L1	0	Promoter
9.35364	1.3454	1.0051	1.33857	0.180711	NA	chr17	75158137	75158141	+	Intron (uc021udv.1/6397, intron 4 of 12)	SEC14L1	21132	intron
40.5666	-1.13887	0.605948	-1.87949	0.0601778	0.469965	chr17	75174834	75174974	+	Intron (uc021udv.1/6397, intron 4 of 12)	SEC14L1	-6321	intron
12.3475	0.0187265	0.854925	0.0219042	0.982524	NA	chr17	75211619	75211657	+	3' UTR	SEC14L1	6691	3' UTR
28.8904	-1.04115	0.623204	-1.67064	0.0947934	NA	chr17	75217469	75217471	+	Distal Intergenic	SEC14L1	12541	Distal Intergenic
3368.88	-0.41511	0.357339	-1.16167	0.245369	0.743166	chr17	75277508	75277626	+	Promoter	2024-09-09	16	Promoter
24.9142	-1.12936	0.673635	-1.67651	0.0936383	NA	chr17	75282850	75282883	+	Intron (uc002jts.4/10801, intron 1 of 11)	2024-09-09	-1090	intron
300.787	-0.740686	0.380596	-1.94612	0.0516398	0.43946	chr17	75283972	75284090	+	Promoter	2024-09-09	0	Promoter
19.8345	-0.0237116	0.781954	-0.0303235	0.975809	NA	chr17	75303223	75303262	+	5' UTR	2024-09-09	-12335	5' UTR
11.1915	-0.254429	0.923838	-0.275405	0.783005	NA	chr17	75398167	75398173	+	Promoter	2024-09-09	26	Promoter
10.7768	1.00736	0.925752	1.08816	0.276527	NA	chr17	75398339	75398341	+	Promoter	2024-09-09	198	Promoter
24.564	-0.0212222	0.715625	-0.0296554	0.976342	NA	chr17	75398472	75398480	+	Promoter	2024-09-09	331	Promoter
17.4683	-0.628841	0.888756	-0.707552	0.479224	NA	chr17	75398553	75398560	+	Promoter	2024-09-09	412	Promoter
120.888	-0.987042	0.395306	-2.49691	0.0125281	0.238588	chr17	75447544	75447589	+	Promoter	2024-09-09	218	Promoter
10.5873	-0.72992	0.949002	-0.769145	0.441807	NA	chr17	75450413	75450484	+	Promoter	2024-09-09	338	Promoter
229.969	-0.412353	0.389619	-1.05835	0.289896	0.776523	chr17	75478224	75478418	+	5' UTR	2024-09-09	6899	5' UTR
64.9159	-0.314672	0.505439	-0.622571	0.533566	0.904217	chr17	75483505	75483616	+	Exon (uc002jts.4/10801, exon 5 of 12)	2024-09-09	12180	exon
22.821	-0.648771	0.662944	-0.978621	0.327767	NA	chr17	75484321	75484381	+	Exon (uc002jts.4/10801, exon 6 of 12)	2024-09-09	12996	exon
18.0075	-0.447709	0.769075	-0.582139	0.560473	NA	chr17	75484861	75484889	+	Exon (uc002jts.4/10801, exon 7 of 12)	2024-09-09	13536	exon
13.3818	0.250265	0.824118	0.303677	0.761374	NA	chr17	75486851	75486942	+	Exon (uc002jts.4/10801, exon 8 of 12)	2024-09-09	15526	exon
31.7646	-0.695421	0.653066	-1.06485	0.286942	NA	chr17	75494734	75494763	+	3' UTR	2024-09-09	23409	3' UTR
56.7232	-0.334831	0.533648	-0.627437	0.530373	0.903023	chr17	75556864	75557035	+	Exon (uc021udz.1/100507351, exon 2 of 2)	RP11-13K12.1	13841	exon
558.06	-0.564785	0.353276	-1.59871	0.109885	0.578315	chr17	75954664	75954804	+	Distal Intergenic	TNRC6C	-45514	Distal Intergenic
19.3421	0.168533	0.704664	0.239168	0.810975	NA	chr17	76036939	76036969	+	Intron (uc002jud.2/57690, intron 3 of 20)	TNRC6C	-7957	intron
19.4368	-0.0153321	0.764173	-0.0200637	0.983993	NA	chr17	76090274	76090281	+	Intron (uc002jud.2/57690, intron 17 of 20)	TNRC6C-AS1	17599	intron
11.9006	0.236069	0.855515	0.275938	0.782596	NA	chr17	76113918	76113963	+	Exon (uc002jui.1/11322, exon 6 of 10)	TMC6	4867	exon
10.7121	0.490292	0.973429	0.503675	0.61449	NA	chr17	76117121	76117213	+	Exon (uc002jui.1/11322, exon 3 of 10)	TMC6	1617	exon
83.3381	0.347807	0.445352	0.780971	0.43482	0.863886	chr17	76120659	76120771	+	Exon (uc002juj.1/11322, exon 7 of 19)	TMC6	1194	exon
18.2113	1.18541	0.724841	1.6354	0.101965	NA	chr17	76121247	76121286	+	Promoter	TMC6	679	Promoter
44.8046	0.111294	0.545559	0.204	0.838354	0.978028	chr17	76121818	76121943	+	Promoter	TMC6	22	Promoter
13.6054	1.06609	0.830254	1.28406	0.199123	NA	chr17	76122356	76122404	+	Promoter	TMC6	-391	Promoter
22.7076	0.470102	0.784191	0.599474	0.548857	NA	chr17	76128014	76128035	+	Promoter	TMC6	453	Promoter
42.5011	-0.0951996	0.592338	-0.160719	0.872315	0.983892	chr17	76160340	76160475	+	Exon (uc002jus.4/100141515, exon 4 of 5)	C17orf99	4195	exon
4558.99	-0.465382	0.343318	-1.35554	0.175244	0.675997	chr17	76164608	76164792	+	Promoter	SYNGR2	0	Promoter
48.8528	-1.36549	0.57875	-2.35937	0.0183058	0.286996	chr17	76166931	76167066	+	Exon (uc002jut.3/9144, exon 2 of 3)	SYNGR2	2260	exon
25.2482	-0.251537	0.63202	-0.397989	0.690638	NA	chr17	76167642	76167680	+	Exon (uc002jut.3/9144, exon 3 of 3)	SYNGR2	2971	exon
17.4835	0.423687	0.751073	0.564109	0.57268	NA	chr17	76167819	76167823	+	Exon (uc002jut.3/9144, exon 3 of 3)	SYNGR2	3148	exon
30.5865	0.0880747	0.604601	0.145674	0.884179	NA	chr17	76168021	76168024	+	3' UTR	SYNGR2	3350	3' UTR
50.9678	0.272126	0.498015	0.546422	0.584776	0.919555	chr17	76168163	76168169	+	3' UTR	SYNGR2	3492	3' UTR
14.7084	0.593178	0.866292	0.684733	0.493513	NA	chr17	76168747	76168750	+	3' UTR	SYNGR2	4076	3' UTR
92.1569	-1.43862	0.493081	-2.91761	0.00352724	0.124833	chr17	76170770	76170816	+	3' UTR	SYNGR2	6099	3' UTR
13.7472	-1.43567	0.8928	-1.60806	0.107823	NA	chr17	76170895	76170911	+	Exon (uc002juw.2/7083, exon 7 of 7)	SYNGR2	6224	exon
119.643	0.0712312	0.407355	0.174862	0.861188	0.981482	chr17	76181166	76181202	+	Exon (uc002juw.2/7083, exon 3 of 7)	TK1	2083	exon
1948.27	-0.927818	0.330528	-2.80708	0.00499927	0.149853	chr17	76183406	76183490	+	Promoter	AFMID	8	Promoter
14.5878	-0.101451	0.849702	-0.119396	0.904961	NA	chr17	76187047	76187116	+	Exon (uc002juy.3/125061, exon 2 of 3)	AFMID	3649	exon
1070.23	-1.98461	0.36881	-5.3811	7.40304e-08	8.09924e-05	chr17	76210297	76210402	+	Promoter	BIRC5	20	Promoter
1172.54	-0.482616	0.349147	-1.38227	0.166888	0.667589	chr17	76374677	76374773	+	Promoter	PGS1	0	Promoter
68.9651	-0.127367	0.468802	-0.271686	0.785864	0.967114	chr17	76571352	76571363	+	Intron (uc010dhp.2/8632, intron 1 of 80)	DNAH17	2113	intron
8.39999	-0.837217	1.09597	-0.763902	0.444926	NA	chr17	76802276	76802336	+	Exon (uc002jvz.1/57602, exon 15 of 20)	USP36	-3659	exon
13.4158	-0.888129	0.889985	-0.997915	0.31832	NA	chr17	76803531	76803612	+	Exon (uc002jvz.1/57602, exon 14 of 20)	USP36	-4914	exon
25.4421	-0.311424	0.652645	-0.477171	0.63324	NA	chr17	76831361	76831459	+	Exon (uc002jvz.1/57602, exon 4 of 20)	USP36	5150	exon
102.994	-0.54617	0.433212	-1.26075	0.207401	0.706966	chr17	76837102	76837232	+	Promoter	USP36	-133	Promoter
25.3778	0.381259	0.647881	0.58847	0.556217	NA	chr17	76921174	76921257	+	Promoter	TIMP2	215	Promoter
18.657	-0.147481	0.724647	-0.203521	0.838728	NA	chr17	76968160	76968207	+	Exon (uc002jwh.3/3959, exon 6 of 6)	LGALS3BP	7854	exon
16.6159	-0.149637	0.744005	-0.201124	0.840602	NA	chr17	76968636	76968673	+	Exon (uc002jwh.3/3959, exon 6 of 6)	LGALS3BP	7388	exon
13.9307	-1.68517	0.916013	-1.83968	0.0658151	NA	chr17	76988387	76988443	+	3' UTR	LGALS3BP	-12326	3' UTR
46.7892	-0.144023	0.498635	-0.288835	0.772707	0.965075	chr17	76989335	76989361	+	3' UTR	LGALS3BP	-13274	3' UTR
50.2254	0.105849	0.580999	0.182185	0.855438	0.980332	chr17	76989838	76989947	+	Exon (uc002jwj.3/124583, exon 4 of 4)	LGALS3BP	-13777	exon
19.8192	0.426096	0.71153	0.598844	0.549277	NA	chr17	76991129	76991203	+	Exon (uc002jwj.3/124583, exon 3 of 4)	CANT1	14696	exon
207.236	-0.0249321	0.425048	-0.0586571	0.953225	0.994336	chr17	76993486	76993596	+	Exon (uc002jwj.3/124583, exon 2 of 4)	CANT1	12303	exon
19.5179	-1.85058	0.785017	-2.35737	0.018405	NA	chr17	77001228	77001341	+	Intron (uc002jwj.3/124583, intron 1 of 3)	CANT1	4558	intron
12.7725	-1.11528	0.871608	-1.27957	0.200697	NA	chr17	77005892	77006028	+	Promoter	CANT1	0	Promoter
9.49729	-0.678675	1.05374	-0.644065	0.519533	NA	chr17	77018796	77018907	+	Promoter	C1QTNF1	-109	Promoter
189.307	-0.270776	0.400517	-0.676067	0.498998	0.892795	chr17	77020204	77020343	+	Promoter	C1QTNF1	46	Promoter
12.8856	-0.426242	0.930249	-0.458202	0.646807	NA	chr17	77020688	77020708	+	Promoter	C1QTNF1	530	Promoter
38.2006	0.0996006	0.658534	0.151246	0.879782	NA	chr17	77021697	77021768	+	Promoter	C1QTNF1	0	Promoter
515.294	-0.243223	0.340192	-0.714956	0.474636	0.880757	chr17	77070904	77071030	+	Promoter	ENGASE	0	Promoter
53.5331	0.413895	0.556461	0.743798	0.456998	0.874682	chr17	77111087	77111221	+	Intron (uc010dhs.4/146713, intron 5 of 14)	ENGASE	34798	intron
19.2391	0.880226	0.710986	1.23804	0.215703	NA	chr17	77477406	77477410	+	Intron (uc010dhs.4/146713, intron 2 of 14)	RBFOX3	1270	intron
326.644	-1.07948	0.330091	-3.27026	0.00107448	0.0638208	chr17	77751912	77752024	+	Promoter	CBX2	0	Promoter
25.7809	-0.379972	0.670958	-0.566313	0.571181	NA	chr17	77778088	77778214	+	Distal Intergenic	CBX8	-7173	Distal Intergenic
14.3464	-0.387775	0.80467	-0.481906	0.629873	NA	chr17	77787002	77787020	+	Distal Intergenic	CBX8	-16087	Distal Intergenic
14.4051	-1.11355	0.849479	-1.31087	0.189903	NA	chr17	77787230	77787267	+	Distal Intergenic	CBX8	-16315	Distal Intergenic
21.4905	-0.231989	0.713084	-0.325333	0.744929	NA	chr17	77788886	77788932	+	Distal Intergenic	CBX8	-17971	Distal Intergenic
408.982	-0.184581	0.355134	-0.51975	0.603238	0.92411	chr17	77808256	77808433	+	Exon (uc002jxe.3/8535, exon 5 of 5)	CBX4	4780	exon
16.6415	0.842589	0.885925	0.951084	0.341562	NA	chr17	77808503	77808508	+	Exon (uc002jxe.3/8535, exon 5 of 5)	CBX4	4705	exon
37.1005	-0.0491653	0.57053	-0.0861747	0.931328	NA	chr17	77808931	77808967	+	Exon (uc002jxe.3/8535, exon 5 of 5)	CBX4	4246	exon
29.7235	-0.545918	0.676634	-0.806814	0.419774	NA	chr17	77813378	77813511	+	Promoter	CBX4	-165	Promoter
9.97251	-0.849736	0.942846	-0.901246	0.367458	NA	chr17	77817937	77818088	+	Distal Intergenic	CBX4	-4724	Distal Intergenic
27.4285	-0.0632845	0.640692	-0.0987753	0.921317	NA	chr17	77893056	77893245	+	Exon (uc002jxf.2/uc002jxf.2, exon 1 of 2)	TBC1D16	31411	exon
24.503	-0.219212	0.783171	-0.279904	0.779551	NA	chr17	77921446	77921615	+	Exon (uc002jxg.2/125058, exon 5 of 8)	TBC1D16	3041	exon
30.2761	0.457934	0.598853	0.764686	0.444459	NA	chr17	77924281	77924345	+	Promoter	TBC1D16	311	Promoter
73.1723	-0.456743	0.498039	-0.917083	0.359099	0.820742	chr17	77926455	77926600	+	Exon (uc002jxj.4/125058, exon 4 of 12)	TBC1D16	-1799	exon
20.7605	-0.0734752	0.666466	-0.110246	0.912214	NA	chr17	77965634	77965771	+	Intron (uc002jxj.4/125058, intron 3 of 11)	TBC1D16	-40978	intron
10.0514	0.282944	1.01407	0.279019	0.78023	NA	chr17	77983972	77983976	+	Exon (uc002jxj.4/125058, exon 3 of 12)	TBC1D16	25681	exon
15.9264	-0.0508789	0.781734	-0.0650846	0.948107	NA	chr17	77984326	77984344	+	Exon (uc002jxj.4/125058, exon 3 of 12)	TBC1D16	25313	exon
23.7819	-0.396965	0.678476	-0.585082	0.558492	NA	chr17	78009774	78009835	+	Promoter	TBC1D16	-117	Promoter
60.0237	-0.273212	0.475163	-0.574986	0.565301	0.914286	chr17	78010434	78010472	+	Promoter	CCDC40	3	Promoter
1339.88	-0.591969	0.343281	-1.72445	0.0846272	0.528914	chr17	78075295	78075468	+	Promoter	GAA	0	Promoter
24.1948	-0.319326	0.638588	-0.50005	0.61704	NA	chr17	78078533	78078584	+	Exon (uc002jxo.3/2548, exon 3 of 21)	GAA	3178	exon
12.1493	-1.56937	0.92544	-1.69581	0.0899219	NA	chr17	78082514	78082621	+	Exon (uc002jxo.3/2548, exon 9 of 21)	GAA	7159	exon
20.7247	-0.333656	0.722905	-0.461548	0.644405	NA	chr17	78083742	78083813	+	Exon (uc002jxo.3/2548, exon 10 of 21)	GAA	8387	exon
16.0581	-0.064703	0.759942	-0.085142	0.932149	NA	chr17	78085782	78085796	+	Exon (uc002jxo.3/2548, exon 13 of 21)	GAA	10427	exon
28.4175	-1.37963	0.633505	-2.17777	0.029423	NA	chr17	78112832	78112943	+	Exon (uc010wuc.2/9775, exon 8 of 13)	EIF4A3	7908	exon
19.8895	-0.906103	0.773635	-1.17123	0.241507	NA	chr17	78115145	78115174	+	Exon (uc010wuc.2/9775, exon 5 of 13)	EIF4A3	5677	exon
17.5958	-1.90552	0.893687	-2.1322	0.0329907	NA	chr17	78115602	78115640	+	Exon (uc010wuc.2/9775, exon 4 of 13)	EIF4A3	5211	exon
53.4026	-0.231665	0.497206	-0.465934	0.641263	0.936444	chr17	78121103	78121181	+	Promoter	EIF4A3	-121	Promoter
173.375	-0.271198	0.42356	-0.640283	0.521989	0.899798	chr17	78143772	78143891	+	Promoter	CARD14	0	Promoter
28.3669	-0.325292	0.631465	-0.515139	0.606456	NA	chr17	78166197	78166343	+	Exon (uc002jxt.2/79092, exon 10 of 22)	CARD14	4175	exon
67.9374	-0.25142	0.460702	-0.545732	0.58525	0.919613	chr17	78184749	78184818	+	3' UTR	SGSH	9381	3' UTR
37.0162	-0.305076	0.596611	-0.511349	0.609107	NA	chr17	78185907	78186007	+	3' UTR	SGSH	8192	3' UTR
776.314	-0.0918425	0.37834	-0.242751	0.808198	0.971096	chr17	78194195	78194276	+	Promoter	SGSH	0	Promoter
12.0423	-0.179215	0.876486	-0.20447	0.837987	NA	chr17	78194472	78194475	+	Promoter	SLC26A11	272	Promoter
12.7461	-0.44293	0.923132	-0.479813	0.631361	NA	chr17	78194755	78194787	+	Promoter	SLC26A11	555	Promoter
10.1789	-0.231129	0.916719	-0.252126	0.800944	NA	chr17	78219960	78219997	+	Exon (uc002jyb.2/284129, exon 12 of 18)	RNF213	-14663	exon
1258.02	-0.330108	0.355441	-0.928727	0.353031	0.818057	chr17	78234616	78234718	+	Promoter	RNF213	0	Promoter
19.0312	-0.301949	0.813294	-0.371267	0.710439	NA	chr17	78234838	78234841	+	Promoter	RNF213	178	Promoter
267.606	-0.354432	0.405406	-0.874264	0.381974	0.836593	chr17	78237389	78237464	+	5' UTR	RNF213	2729	5' UTR
37.3967	-0.827887	0.568295	-1.45679	0.145174	NA	chr17	78247045	78247173	+	Exon (uc031ret.1/57674, exon 3 of 5)	RNF213	12385	exon
20.5123	-0.028892	0.69355	-0.0416581	0.966771	NA	chr17	78261829	78261832	+	Promoter	RNF213	215	Promoter
20.0841	0.420673	0.723383	0.581536	0.560879	NA	chr17	78263263	78263265	+	Intron (uc002jyf.4/57674, intron 5 of 16)	RNF213	1649	intron
9.53216	0.401499	0.972311	0.412933	0.679656	NA	chr17	78293564	78293755	+	3' UTR	RNF213	31950	3' UTR
12.0411	0.213148	0.851743	0.25025	0.802394	NA	chr17	78302128	78302196	+	Exon (uc021uen.2/57674, exon 20 of 68)	RNF213	40514	exon
10.0282	1.17602	0.979531	1.2006	0.229907	NA	chr17	78313054	78313112	+	Exon (uc021uen.2/57674, exon 26 of 68)	RNF213	-46938	exon
9.63275	0.645433	0.928454	0.69517	0.486949	NA	chr17	78318983	78319030	+	Exon (uc021uen.2/57674, exon 29 of 68)	RNF213	-41020	exon
20.2304	-0.214358	0.724108	-0.296031	0.767207	NA	chr17	78360545	78360692	+	Promoter	RNF213	495	Promoter
427.697	-0.659342	0.381143	-1.72991	0.0836467	0.526727	chr17	78388957	78388996	+	Promoter	ENDOV	0	Promoter
125.616	-0.376971	0.422692	-0.891834	0.372482	0.82983	chr17	78389251	78389291	+	Promoter	ENDOV	0	Promoter
71.7724	0.481787	0.498488	0.966496	0.333796	0.8055	chr17	78428597	78428748	+	Distal Intergenic	NPTX1	21656	Distal Intergenic
930.254	-0.717852	0.329152	-2.18091	0.0291901	0.350434	chr17	78518623	78518708	+	Promoter	RPTOR	0	Promoter
52.8531	0.0274828	0.480924	0.0571459	0.954429	0.994336	chr17	78583042	78583049	+	Intron (uc002jys.3/57521, intron 1 of 8)	RPTOR	64417	intron
14.8314	-1.04131	0.814442	-1.27856	0.201053	NA	chr17	78965425	78965437	+	Promoter	CHMP6	-204	Promoter
1566.87	-0.570678	0.347386	-1.64278	0.100429	0.561357	chr17	78965592	78965747	+	Promoter	CHMP6	0	Promoter
11.5486	-0.810823	0.87275	-0.929044	0.352866	NA	chr17	79006604	79006634	+	3' UTR	BAIAP2-AS1	1885	3' UTR
4401.08	-0.471003	0.354948	-1.32697	0.18452	0.686338	chr17	79008943	79009111	+	Promoter	BAIAP2	0	Promoter
12.997	0.991009	0.936156	1.05859	0.289785	NA	chr17	79009444	79009447	+	Promoter	BAIAP2	497	Promoter
16.3439	-0.961166	0.775807	-1.23892	0.215374	NA	chr17	79018636	79018698	+	Intron (uc002jyz.4/10458, intron 1 of 12)	BAIAP2	9689	intron
15.227	-0.347342	0.797385	-0.435601	0.663126	NA	chr17	79031678	79031732	+	5' UTR	BAIAP2	22731	5' UTR
23.535	-0.809372	0.701398	-1.15394	0.248524	NA	chr17	79056744	79056796	+	Intron (uc002jyz.4/10458, intron 3 of 12)	BAIAP2	-2099	intron
506.836	-0.453472	0.433619	-1.04578	0.29566	0.779857	chr17	79057210	79057392	+	Intron (uc002jyz.4/10458, intron 3 of 12)	BAIAP2	-1503	intron
13.345	-0.817689	0.863515	-0.946931	0.343674	NA	chr17	79059492	79059517	+	Promoter	BAIAP2	597	Promoter
29.4076	-0.539051	0.617031	-0.873619	0.382326	NA	chr17	79060269	79060380	+	5' UTR	BAIAP2	1374	5' UTR
20.4324	-0.22656	0.684613	-0.330931	0.740697	NA	chr17	79073725	79073866	+	5' UTR	BAIAP2	1807	5' UTR
33.6544	-0.944847	0.650867	-1.45167	0.146592	NA	chr17	79077705	79077724	+	Exon (uc002jyz.4/10458, exon 9 of 13)	BAIAP2	5787	exon
79.4966	-0.316991	0.495605	-0.639604	0.52243	0.89994	chr17	79078363	79078412	+	Exon (uc002jyz.4/10458, exon 10 of 13)	BAIAP2	6445	exon
13.3636	-0.0323996	0.8475	-0.0382296	0.969505	NA	chr17	79079878	79079930	+	Exon (uc002jyz.4/10458, exon 11 of 13)	BAIAP2	7960	exon
15.9655	0.27107	0.812697	0.333544	0.738724	NA	chr17	79080555	79080636	+	Exon (uc002jyz.4/10458, exon 12 of 13)	BAIAP2	8637	exon
52.3091	-0.388031	0.509107	-0.76218	0.445953	0.868973	chr17	79093706	79093758	+	Exon (uc010dhz.3/9625, exon 4 of 6)	AATK	2468	exon
43.0654	-0.624953	0.522269	-1.19661	0.231458	0.72919	chr17	79138859	79138932	+	Promoter	AATK-AS1	-375	Promoter
8.39799	-0.535558	1.03878	-0.515564	0.606159	NA	chr17	79177313	79177354	+	Exon (uc002jzn.1/22994, exon 6 of 26)	AZI1	-6458	exon
9.36362	0.319565	1.00175	0.319006	0.749722	NA	chr17	79180553	79180660	+	Exon (uc002jzn.1/22994, exon 5 of 26)	AZI1	-9698	exon
19.1188	-0.40073	0.799193	-0.501418	0.616077	NA	chr17	79203025	79203060	+	Exon (uc002jzw.1/uc002jzw.1, exon 1 of 4)	ENTHD2	2234	exon
32.158	0.607641	0.619646	0.980626	0.326777	NA	chr17	79204343	79204464	+	Promoter	ENTHD2	830	Promoter
22.3662	0.337273	0.678425	0.497141	0.61909	NA	chr17	79205406	79205432	+	Promoter	ENTHD2	-112	Promoter
3653.5	-0.90289	0.332321	-2.71692	0.00658931	0.175087	chr17	79213087	79213198	+	Promoter	C17orf89	0	Promoter
15.4149	-0.424515	0.794497	-0.534319	0.593121	NA	chr17	79213380	79213396	+	Promoter	C17orf89	269	Promoter
14.3078	-1.50805	0.831775	-1.81305	0.0698247	NA	chr17	79225310	79225407	+	Exon (uc002jzy.1/124565, exon 12 of 14)	SLC38A10	-3875	exon
10.7513	0.405556	0.903652	0.448796	0.653579	NA	chr17	79226032	79226063	+	Exon (uc002jzy.1/124565, exon 11 of 14)	SLC38A10	-4597	exon
19.2572	0.378921	0.700299	0.541085	0.588449	NA	chr17	79226879	79227026	+	Exon (uc002jzy.1/124565, exon 10 of 14)	SLC38A10	-5444	exon
13.6519	1.04143	0.854251	1.21911	0.222801	NA	chr17	79255989	79256108	+	Exon (uc002jzy.1/124565, exon 3 of 14)	SLC38A10	3406	exon
30.1432	-0.257482	0.612526	-0.420361	0.674222	NA	chr17	79269116	79269250	+	Promoter	SLC38A10	-20	Promoter
14.3822	-0.219724	0.796507	-0.27586	0.782656	NA	chr17	79339087	79339131	+	Distal Intergenic	NA	20029	Distal Intergenic
35.8411	-0.858355	0.630474	-1.36144	0.173373	NA	chr17	79369239	79369305	+	Distal Intergenic	RP11-1055B8.7	-4235	Distal Intergenic
13.8095	-0.215881	0.810396	-0.26639	0.789939	NA	chr17	79370101	79370224	+	Distal Intergenic	RP11-1055B8.7	-3316	Distal Intergenic
14.4503	-0.0913492	0.790727	-0.115525	0.908029	NA	chr17	79455093	79455154	+	Distal Intergenic	ACTG1	24738	Distal Intergenic
13.6773	-1.37486	0.907882	-1.51436	0.129933	NA	chr17	79477231	79477287	+	3' UTR	ACTG1	2605	3' UTR
30.295	-0.51382	0.607895	-0.845245	0.397974	NA	chr17	79477632	79477641	+	3' UTR	ACTG1	2251	3' UTR
10.6163	-0.664698	0.908922	-0.731303	0.464594	NA	chr17	79477709	79477711	+	3' UTR	ACTG1	2181	3' UTR
98.7719	-0.217366	0.488141	-0.445295	0.656107	0.940663	chr17	79477730	79477744	+	Exon (uc002kag.3/71, exon 6 of 7)	ACTG1	2148	exon
1711.82	-0.465156	0.345261	-1.34726	0.177897	0.678242	chr17	79477808	79477855	+	Exon (uc002kag.3/71, exon 6 of 7)	ACTG1	2037	exon
91.8261	-0.222702	0.420009	-0.530232	0.595951	0.922391	chr17	79478017	79478020	+	Exon (uc002kag.3/71, exon 5 of 7)	ACTG1	1872	exon
28.5168	-0.0850396	0.635638	-0.133786	0.893572	NA	chr17	79478034	79478035	+	Exon (uc002kag.3/71, exon 5 of 7)	ACTG1	1857	exon
313.314	-0.208425	0.402623	-0.517668	0.60469	0.924946	chr17	79478095	79478097	+	Exon (uc002kag.3/71, exon 5 of 7)	ACTG1	1795	exon
1691.2	-0.304341	0.335702	-0.906579	0.36463	0.824952	chr17	79478215	79478230	+	Exon (uc002kag.3/71, exon 4 of 7)	ACTG1	1662	exon
137.372	-0.146294	0.401067	-0.364762	0.715289	0.955322	chr17	79478310	79478312	+	Exon (uc002kag.3/71, exon 4 of 7)	ACTG1	1580	exon
49.0247	-0.559225	0.552755	-1.01171	0.311679	0.788932	chr17	79478413	79478417	+	Exon (uc002kag.3/71, exon 4 of 7)	ACTG1	1475	exon
88.5159	-0.0982153	0.423658	-0.231827	0.816673	0.973112	chr17	79478490	79478498	+	Exon (uc002kag.3/71, exon 4 of 7)	ACTG1	1394	exon
202.926	0.0105478	0.456549	0.0231033	0.981568	0.997665	chr17	79478630	79478646	+	Exon (uc002kag.3/71, exon 4 of 7)	ACTG1	1246	exon
444.096	-0.562532	0.451099	-1.24703	0.212388	0.711965	chr17	79478931	79478963	+	Promoter	ACTG1	929	Promoter
14.6204	0.0194351	0.876985	0.0221613	0.982319	NA	chr17	79479002	79479003	+	Promoter	ACTG1	889	Promoter
14.6581	-0.108552	0.783692	-0.138514	0.889834	NA	chr17	79479093	79479103	+	Promoter	ACTG1	789	Promoter
15.7179	-0.246188	0.876028	-0.281028	0.778689	NA	chr17	79479284	79479287	+	Promoter	ACTG1	605	Promoter
141.81	0.0935081	0.386693	0.241815	0.808924	0.971133	chr17	79480010	79480077	+	Promoter	ACTG1	-118	Promoter
12.8103	-0.515047	0.866533	-0.594377	0.55226	NA	chr17	79481866	79481909	+	Distal Intergenic	ACTG1	-1974	Distal Intergenic
487.708	-0.452633	0.393672	-1.14977	0.250238	0.746941	chr17	79486034	79486140	+	Distal Intergenic	ACTG1	-6142	Distal Intergenic
15.8248	-0.996895	0.849425	-1.17361	0.240551	NA	chr17	79495759	79495831	+	Promoter	FSCN2	342	Promoter
16.4693	-0.85558	0.765058	-1.11832	0.26343	NA	chr17	79517294	79517348	+	Promoter	C17orf70	881	Promoter
22.0399	0.345779	0.657067	0.526246	0.598717	NA	chr17	79517938	79517990	+	Promoter	C17orf70	239	Promoter
97.0716	-0.676923	0.409066	-1.6548	0.0979647	0.556217	chr17	79519456	79519525	+	Promoter	C17orf70	-27	Promoter
59.204	1.19067	0.522894	2.27708	0.0227814	0.317039	chr17	79526118	79526146	+	3' UTR	NPLOC4	4758	3' UTR
16.0527	-0.0633684	0.799656	-0.0792445	0.936838	NA	chr17	79526318	79526333	+	3' UTR	NPLOC4	4571	3' UTR
24.7826	-1.08527	0.730803	-1.48504	0.137534	NA	chr17	79536088	79536134	+	Promoter	NPLOC4	3	Promoter
26.6328	-0.42208	0.639481	-0.660035	0.509232	NA	chr17	79571616	79571717	+	Exon (uc002kat.4/55666, exon 8 of 17)	NPLOC4	32421	exon
94.8689	-0.721105	0.418302	-1.72389	0.0847283	0.528959	chr17	79604205	79604308	+	Promoter	TSPAN10	8	Promoter
16.9941	-0.654011	0.753738	-0.867691	0.385564	NA	chr17	79632151	79632180	+	3' UTR	OXLD1	1438	3' UTR
437.174	-0.713781	0.321405	-2.22081	0.0263636	0.336854	chr17	79633727	79633850	+	Promoter	CCDC137	0	Promoter
2762.36	-0.583326	0.343042	-1.70045	0.0890466	0.540289	chr17	79650973	79651112	+	Promoter	HGS	11	Promoter
4116.61	-0.978075	0.290553	-3.36626	0.000761957	0.0520762	chr17	79670390	79670564	+	Promoter	SLC25A10	0	Promoter
11.9076	-0.846235	0.867042	-0.976003	0.329063	NA	chr17	79671374	79671376	+	Promoter	MRPL12	974	Promoter
71.3839	-0.632978	0.443097	-1.42853	0.153139	0.649601	chr17	79678980	79679051	+	Promoter	SLC25A10	-215	Promoter
