## Supplementary table 3 for "TAD hierarchy restricts poised LTR activation and loss of TAD hierarchy promotes LTR co-option in cancer" (part 22 of 60)

### Sheet: nipbl2_deseq2_VCAP (continued)
baseMean	log2FoldChange	lfcSE	stat	pvalue	padj	chr	start	end	strand	annotation	gene	distanceToTSS	annot
2696.57	-1.37186	0.326722	-4.19885	2.68272e-05	0.00613685	chr17	79679288	79679438	+	Promoter	SLC25A10	22	Promoter
10.2728	-0.387	0.964181	-0.401377	0.688142	NA	chr17	79680895	79680926	+	Promoter	SLC25A10	423	Promoter
15.9814	-2.6464	0.854856	-3.09573	0.00196332	NA	chr17	79682006	79682045	+	5' UTR	SLC25A10	1534	5' UTR
72.2833	-0.940489	0.469309	-2.00399	0.0450714	0.418645	chr17	79694463	79694603	+	Distal Intergenic	SLC25A10	13991	Distal Intergenic
198.247	-0.0227359	0.389196	-0.0584175	0.953416	0.994336	chr17	79780870	79781066	+	3' UTR	FAM195B	10101	3' UTR
10.6703	0.591057	0.961275	0.614868	0.538642	NA	chr17	79781293	79781304	+	Exon (uc002kjd.2/348262, exon 5 of 7)	FAM195B	9863	exon
43.0405	-0.679895	0.534486	-1.27205	0.203354	0.702691	chr17	79791207	79791279	+	Promoter	FAM195B	-40	Promoter
1384.9	-0.380635	0.356571	-1.06749	0.285752	0.773359	chr17	79801710	79801907	+	3' UTR	P4HB	3316	3' UTR
105.128	-0.831624	0.500055	-1.66307	0.0962993	0.553111	chr17	79803760	79803864	+	Exon (uc002kbl.1/5034, exon 4 of 7)	P4HB	1359	exon
128.356	-0.680757	0.445291	-1.52879	0.126316	0.608477	chr17	79804304	79804473	+	Promoter	P4HB	750	Promoter
73.8653	-0.335954	0.502062	-0.669148	0.503401	0.893925	chr17	79804928	79804945	+	Promoter	P4HB	278	Promoter
186.749	-0.647442	0.410277	-1.57806	0.114551	0.586822	chr17	79805118	79805218	+	Promoter	P4HB	5	Promoter
20.6297	-0.192279	0.836372	-0.229896	0.818173	NA	chr17	79813019	79813030	+	5' UTR	P4HB	5412	5' UTR
65.6304	0.40852	0.475192	0.859696	0.389957	0.841057	chr17	79813045	79813079	+	5' UTR	P4HB	5363	5' UTR
206.039	0.0827434	0.376811	0.219588	0.826192	0.975436	chr17	79813120	79813124	+	5' UTR	P4HB	5318	5' UTR
169.425	-0.411901	0.37763	-1.09075	0.275382	0.767147	chr17	79813332	79813397	+	5' UTR	P4HB	5045	5' UTR
19.1142	-0.327269	0.749034	-0.436921	0.662169	NA	chr17	79813450	79813451	+	5' UTR	P4HB	4991	5' UTR
154.71	-0.235968	0.40793	-0.578451	0.562959	0.913094	chr17	79817056	79817119	+	5' UTR	P4HB	1323	5' UTR
19.6535	0.0535063	0.735152	0.0727826	0.941979	NA	chr17	79817842	79817885	+	Promoter	P4HB	557	Promoter
323.161	-0.653358	0.358523	-1.82236	0.0684004	0.4919	chr17	79818956	79819034	+	Promoter	P4HB	-412	Promoter
20.6987	-0.275612	0.725436	-0.379925	0.704001	NA	chr17	79819267	79819283	+	Promoter	P4HB	-723	Promoter
411.11	-0.525637	0.369612	-1.42213	0.154988	0.651745	chr17	79825891	79826024	+	3' UTR	ARHGDIA	2766	3' UTR
13.6524	-0.841124	0.808157	-1.04079	0.297972	NA	chr17	79826209	79826210	+	3' UTR	ARHGDIA	2580	3' UTR
573.608	-0.109924	0.338158	-0.325067	0.74513	0.960891	chr17	79826569	79826693	+	3' UTR	ARHGDIA	2097	3' UTR
9.87022	1.19981	1.05095	1.14165	0.253602	NA	chr17	79826776	79826779	+	5' UTR	ARHGDIA	2011	5' UTR
38.4576	-0.176331	0.591005	-0.298357	0.76543	0.964138	chr17	79826886	79826893	+	Exon (uc021uff.1/396, exon 6 of 6)	ARHGDIA	1897	exon
11.2137	-0.408147	0.91419	-0.446457	0.655267	NA	chr17	79826916	79826917	+	Exon (uc021uff.1/396, exon 6 of 6)	ARHGDIA	1873	exon
109.449	0.120303	0.492794	0.244124	0.807135	0.971096	chr17	79827208	79827267	+	Exon (uc021uff.1/396, exon 4 of 6)	ARHGDIA	1523	exon
26.5795	0.17048	0.612517	0.278328	0.780761	NA	chr17	79827416	79827492	+	Exon (uc021uff.1/396, exon 3 of 6)	ARHGDIA	1298	exon
41.9639	-0.419035	0.525065	-0.798064	0.424834	0.858645	chr17	79829282	79829356	+	Promoter	ARHGDIA	0	Promoter
44.3979	-0.5377	0.53769	-1.00002	0.317302	0.794213	chr17	79846395	79846447	+	Exon (uc002kbu.2/10189, exon 4 of 6)	ALYREF	3015	exon
15.9033	-1.35827	0.926218	-1.46647	0.14252	NA	chr17	79848655	79848680	+	Promoter	ALYREF	782	Promoter
7582.82	-0.750193	0.308843	-2.42904	0.0151389	0.263443	chr17	79849588	79849666	+	Promoter	ANAPC11	0	Promoter
144.216	-0.711142	0.397215	-1.79032	0.0734023	0.504575	chr17	79849821	79849855	+	Promoter	ANAPC11	3	Promoter
131.503	-0.264925	0.432083	-0.613135	0.539787	0.905871	chr17	79860057	79860136	+	Promoter	NPB	0	Promoter
9.17698	-0.767944	1.00683	-0.762738	0.44562	NA	chr17	79860219	79860255	+	Promoter	NPB	147	Promoter
21.5261	-0.275931	0.796594	-0.346389	0.729051	NA	chr17	79861838	79861859	+	3' UTR	NPB	1766	3' UTR
47.7748	-0.0350475	0.541925	-0.0646724	0.948435	0.993762	chr17	79862368	79862449	+	3' UTR	NPB	2296	3' UTR
21.9285	-0.626356	0.69312	-0.903677	0.366167	NA	chr17	79865687	79865727	+	Exon (uc002kce.2/5833, exon 5 of 13)	PCYT2	3350	exon
19.696	0.0202881	0.742981	0.0273064	0.978215	NA	chr17	79866756	79866825	+	Exon (uc002kce.2/5833, exon 3 of 13)	PCYT2	2252	exon
10.8268	0.247051	0.939429	0.26298	0.792566	NA	chr17	79871978	79872005	+	Exon (uc002kcj.2/51547, exon 8 of 10)	PCYT2	-2638	exon
34.0391	-0.347039	0.656616	-0.528526	0.597134	NA	chr17	79884500	79884543	+	Intron (uc002kcn.3/4097, intron 1 of 2)	MAFG	1044	intron
61.9926	-1.12264	0.496194	-2.26249	0.023667	0.322433	chr17	79885695	79885877	+	Promoter	MAFG-AS1	0	Promoter
53.4862	-0.729086	0.486535	-1.49853	0.133997	0.622461	chr17	79891047	79891079	+	3' UTR	PYCR1	2313	3' UTR
46.1039	-0.929514	0.508423	-1.82823	0.0675149	0.490308	chr17	79892229	79892335	+	Exon (uc002kcp.3/5831, exon 6 of 8)	PYCR1	1057	exon
14.4654	-0.311438	0.786719	-0.39587	0.692201	NA	chr17	79895259	79895304	+	Promoter	PYCR1	-87	Promoter
985.819	-0.474055	0.342335	-1.38477	0.166124	0.667257	chr17	79935410	79935524	+	Promoter	ASPSCR1	0	Promoter
24.6274	-0.468362	0.662765	-0.706679	0.479766	NA	chr17	79935733	79935784	+	Promoter	ASPSCR1	-278	Promoter
23.6646	-0.892941	0.665253	-1.34226	0.179512	NA	chr17	79954681	79954717	+	Exon (uc002kcx.3/79058, exon 7 of 16)	ASPSCR1	18619	exon
20.6909	-1.12011	0.761202	-1.4715	0.141155	NA	chr17	79976691	79976708	+	3' UTR	STRA13	4077	3' UTR
154.705	-0.968658	0.37421	-2.58854	0.00963839	0.209439	chr17	79981086	79981264	+	Promoter	LRRC45	-16	Promoter
27.0945	-0.447743	0.637735	-0.702083	0.482627	NA	chr17	79989026	79989103	+	Promoter	RAC3	-429	Promoter
874.26	-0.253014	0.308262	-0.820774	0.411775	0.853531	chr17	79989519	79989594	+	Promoter	RAC3	0	Promoter
182.907	-0.337565	0.363851	-0.927757	0.353534	0.818246	chr17	79989981	79990043	+	Promoter	RAC3	449	Promoter
15.2611	-1.01986	0.762762	-1.33706	0.181204	NA	chr17	79990621	79990666	+	Exon (uc002kdf.3/5881, exon 3 of 6)	RAC3	1089	exon
44.0907	0.115024	0.509412	0.225798	0.821358	0.974268	chr17	79993775	79993832	+	3' UTR	DCXR	1741	3' UTR
17.1592	0.0769812	0.724745	0.106218	0.915409	NA	chr17	79993904	79993919	+	Exon (uc002kdg.3/51181, exon 8 of 8)	DCXR	1654	exon
51.1799	-0.218841	0.504481	-0.433794	0.664438	0.942838	chr17	79994067	79994110	+	Exon (uc002kdg.3/51181, exon 7 of 8)	DCXR	1463	exon
54.3602	0.0881045	0.536706	0.164158	0.869607	0.983199	chr17	79994372	79994435	+	Exon (uc002kdg.3/51181, exon 5 of 8)	DCXR	1138	exon
20.3499	-0.480294	0.788808	-0.608885	0.542601	NA	chr17	79995744	79995795	+	Promoter	DCXR	-171	Promoter
38.3413	0.00058381	0.563452	0.00103613	0.999173	0.999702	chr17	80006318	80006369	+	3' UTR	RFNG	2021	3' UTR
16.3001	-0.544609	0.783721	-0.694902	0.487117	NA	chr17	80006907	80006927	+	3' UTR	RFNG	1463	3' UTR
37.1141	-0.131472	0.545838	-0.240863	0.809661	NA	chr17	80007560	80007634	+	Promoter	RFNG	756	Promoter
69.3065	-0.38776	0.492786	-0.786874	0.431356	0.862342	chr17	80009332	80009383	+	Promoter	RFNG	267	Promoter
4016.06	-0.714855	0.343897	-2.07869	0.0376463	0.391444	chr17	80009740	80009831	+	Promoter	GPS1	0	Promoter
18.0961	-0.524274	0.746021	-0.702761	0.482205	NA	chr17	80011829	80011834	+	Exon (uc002kdk.1/2873, exon 3 of 13)	GPS1	2066	exon
10.7345	-1.65948	1.02517	-1.61874	0.105504	NA	chr17	80015970	80015980	+	3' UTR	DUS1L	5414	3' UTR
11.1503	0.389225	1.01936	0.381833	0.702585	NA	chr17	80016108	80016119	+	3' UTR	DUS1L	5275	3' UTR
364.504	-0.458572	0.341399	-1.34321	0.179203	0.679416	chr17	80017835	80017937	+	Exon (uc002kdp.4/64118, exon 8 of 11)	DUS1L	3457	exon
96.2407	-0.776178	0.445653	-1.74167	0.081567	0.521654	chr17	80018580	80018630	+	Exon (uc002kdp.4/64118, exon 7 of 11)	DUS1L	2764	exon
22.339	-1.17354	0.693596	-1.69196	0.0906528	NA	chr17	80018749	80018775	+	Exon (uc002kdp.4/64118, exon 6 of 11)	DUS1L	2619	exon
70.15	-0.507519	0.441861	-1.1486	0.250723	0.746941	chr17	80019096	80019153	+	Exon (uc002kdp.4/64118, exon 5 of 11)	DUS1L	2241	exon
16.525	-0.9616	0.751609	-1.27939	0.20076	NA	chr17	80019205	80019226	+	Exon (uc002kdp.4/64118, exon 5 of 11)	DUS1L	2168	exon
14.9728	0.554309	0.849341	0.652634	0.513992	NA	chr17	80022741	80022771	+	Promoter	DUS1L	174	Promoter
19.596	-0.163766	0.894054	-0.183173	0.854663	NA	chr17	80036356	80036360	+	3' UTR	FASN	3676	3' UTR
40.067	0.362352	0.647054	0.560003	0.575477	0.91698	chr17	80036593	80036610	+	3' UTR	FASN	3426	3' UTR
939.596	0.378026	0.393403	0.960914	0.336596	0.807258	chr17	80036954	80037064	+	3' UTR	FASN	2972	3' UTR
59.1567	0.100438	0.583697	0.172071	0.863381	0.98179	chr17	80037239	80037242	+	Exon (uc002kdu.3/2194, exon 42 of 43)	FASN	2794	exon
27.4352	0.349284	0.695772	0.50201	0.615661	NA	chr17	80037406	80037411	+	Exon (uc002kdu.3/2194, exon 42 of 43)	FASN	2625	exon
8.38589	0.810389	1.15901	0.699205	0.484424	NA	chr17	80037463	80037466	+	Exon (uc002kdu.3/2194, exon 42 of 43)	FASN	2570	exon
57.8081	-0.208275	0.530277	-0.392766	0.694492	0.949755	chr17	80038045	80038055	+	Exon (uc002kdu.3/2194, exon 41 of 43)	FASN	1981	exon
55.2623	-0.208017	0.544572	-0.381982	0.702475	0.951783	chr17	80038285	80038300	+	Exon (uc002kdu.3/2194, exon 40 of 43)	FASN	1736	exon
40.4025	-0.0706716	0.621709	-0.113673	0.909497	0.989522	chr17	80038450	80038463	+	Exon (uc002kdu.3/2194, exon 40 of 43)	FASN	1573	exon
195.453	-0.0628831	0.420816	-0.149431	0.881213	0.985	chr17	80038583	80038659	+	Exon (uc002kdu.3/2194, exon 39 of 43)	FASN	1377	exon
53.1844	0.156551	0.573707	0.272876	0.784948	0.967107	chr17	80038686	80038710	+	Exon (uc002kdu.3/2194, exon 39 of 43)	FASN	1326	exon
320.779	0.0594348	0.410026	0.144954	0.884747	0.985389	chr17	80039085	80039223	+	Promoter	FASN	813	Promoter
30.7991	0.465814	0.672475	0.692686	0.488507	NA	chr17	80039475	80039486	+	Promoter	FASN	550	Promoter
88.8573	0.841986	0.483241	1.74237	0.0814435	0.521518	chr17	80039552	80039589	+	Promoter	FASN	447	Promoter
52.307	-0.158195	0.602711	-0.262473	0.792957	0.968272	chr17	80039673	80039677	+	Promoter	FASN	359	Promoter
51.1619	0.0341919	0.556339	0.0614587	0.950994	0.994313	chr17	80039937	80039947	+	Promoter	FASN	89	Promoter
7.64618	-0.465202	1.2509	-0.371894	0.709972	NA	chr17	80039986	80039989	+	Promoter	FASN	47	Promoter
15.5061	0.0740622	1.02239	0.0724402	0.942252	NA	chr17	80039996	80040001	+	Promoter	FASN	35	Promoter
24.8622	-0.388879	1.68675	-0.23055	0.817665	NA	chr17	80040411	80040412	+	Promoter	FASN	-375	Promoter
15.7681	0.35847	0.897788	0.399282	0.689686	NA	chr17	80040451	80040452	+	Promoter	FASN	-415	Promoter
11.4223	0.533405	1.11686	0.477595	0.632939	NA	chr17	80040804	80040808	+	Promoter	FASN	-768	Promoter
14.7867	-0.05217	0.864792	-0.0603266	0.951895	NA	chr17	80040947	80040955	+	Promoter	FASN	-911	Promoter
22.675	0.585784	0.696339	0.841234	0.400217	NA	chr17	80041488	80041497	+	Exon (uc002kdu.3/2194, exon 31 of 43)	FASN	-1452	exon
202.012	0.175605	0.435324	0.403389	0.686662	0.948418	chr17	80042425	80042508	+	Exon (uc002kdu.3/2194, exon 27 of 43)	FASN	-2389	exon
63.7413	0.193703	0.514769	0.376291	0.706701	0.953202	chr17	80042694	80042697	+	Exon (uc002kdu.3/2194, exon 26 of 43)	FASN	-2658	exon
96.816	0.557303	0.470998	1.18324	0.236715	0.734507	chr17	80043156	80043210	+	Exon (uc002kdu.3/2194, exon 24 of 43)	FASN	-3120	exon
9.48801	-0.438693	1.0979	-0.399576	0.689469	NA	chr17	80043239	80043242	+	Exon (uc002kdu.3/2194, exon 24 of 43)	FASN	-3203	exon
26.0589	0.250922	0.683622	0.367048	0.713583	NA	chr17	80043395	80043402	+	Exon (uc002kdu.3/2194, exon 23 of 43)	FASN	3358	exon
38.5418	0.237107	0.768367	0.308586	0.757637	0.962537	chr17	80043450	80043456	+	Exon (uc002kdu.3/2194, exon 23 of 43)	FASN	3304	exon
13.4741	0.803302	1.15083	0.698021	0.485164	NA	chr17	80043490	80043497	+	Exon (uc002kdu.3/2194, exon 23 of 43)	FASN	3263	exon
802.932	0.487617	0.370262	1.31695	0.187855	0.69029	chr17	80043626	80043730	+	Exon (uc002kdu.3/2194, exon 23 of 43)	FASN	3030	exon
40.4771	-0.696691	0.639343	-1.0897	0.275846	0.767482	chr17	80044149	80044156	+	Exon (uc002kdu.3/2194, exon 22 of 43)	FASN	2604	exon
38.9973	0.0256344	0.633774	0.0404472	0.967737	0.995858	chr17	80044214	80044219	+	Exon (uc002kdu.3/2194, exon 22 of 43)	FASN	2541	exon
47.545	0.365286	0.722959	0.505266	0.613372	0.928281	chr17	80044233	80044237	+	Exon (uc002kdu.3/2194, exon 22 of 43)	FASN	2523	exon
10.7836	0.891158	1.18719	0.750645	0.452866	NA	chr17	80044292	80044294	+	Exon (uc002kdu.3/2194, exon 22 of 43)	FASN	2466	exon
18.5031	0.779343	0.856179	0.910257	0.362687	NA	chr17	80044311	80044314	+	Exon (uc002kdu.3/2194, exon 22 of 43)	FASN	2446	exon
12.5464	0.176591	0.982926	0.179658	0.857421	NA	chr17	80044336	80044339	+	Exon (uc002kdu.3/2194, exon 22 of 43)	FASN	2421	exon
38.8124	-0.184476	0.686509	-0.268716	0.788148	0.967234	chr17	80044351	80044355	+	Exon (uc002kdu.3/2194, exon 22 of 43)	FASN	2405	exon
565.502	-0.0612025	0.421538	-0.145188	0.884562	0.985357	chr17	80044994	80045000	+	Exon (uc002kdu.3/2194, exon 21 of 43)	FASN	1760	exon
56.5503	0.212658	0.542203	0.392211	0.694902	0.949874	chr17	80045040	80045051	+	Exon (uc002kdu.3/2194, exon 21 of 43)	FASN	1709	exon
10.1368	0.910025	1.15042	0.791039	0.428921	NA	chr17	80045068	80045071	+	Exon (uc002kdu.3/2194, exon 21 of 43)	FASN	1689	exon
10.7392	0.290513	1.01407	0.286482	0.774509	NA	chr17	80045203	80045206	+	Exon (uc002kdu.3/2194, exon 20 of 43)	FASN	1554	exon
313.282	0.0664427	0.429568	0.154673	0.877079	0.98454	chr17	80045647	80045709	+	Exon (uc002kdu.3/2194, exon 19 of 43)	FASN	1051	exon
11.2013	-0.708271	1.07067	-0.661522	0.508278	NA	chr17	80045998	80046000	+	Promoter	FASN	760	Promoter
24.195	-1.21002	0.818066	-1.47912	0.139107	NA	chr17	80046082	80046084	+	Promoter	FASN	676	Promoter
166.498	0.0782968	0.434821	0.180067	0.8571	0.980641	chr17	80046110	80046119	+	Promoter	FASN	641	Promoter
16.3553	-0.00429347	0.873863	-0.0049132	0.99608	NA	chr17	80046131	80046134	+	Promoter	FASN	626	Promoter
18.8182	-0.496888	1.01004	-0.491949	0.622756	NA	chr17	80046153	80046157	+	Promoter	FASN	603	Promoter
27.9842	-0.260504	0.708348	-0.367763	0.71305	NA	chr17	80046265	80046268	+	Promoter	FASN	492	Promoter
45.9923	0.00640367	0.622581	0.0102857	0.991793	0.998843	chr17	80046360	80046367	+	Promoter	FASN	393	Promoter
1170.03	-0.135579	0.369049	-0.367375	0.713339	0.95474	chr17	80046403	80046432	+	Promoter	FASN	328	Promoter
148.445	0.265327	0.43393	0.611451	0.540901	0.90606	chr17	80046636	80046645	+	Promoter	FASN	115	Promoter
185.507	0.0766566	0.453615	0.168991	0.865804	0.981849	chr17	80046664	80046670	+	Promoter	FASN	90	Promoter
59.0177	-0.212922	0.574352	-0.370717	0.710849	0.953439	chr17	80046680	80046681	+	Promoter	FASN	79	Promoter
187.305	-0.0336626	0.466625	-0.0721405	0.94249	0.993473	chr17	80046705	80046711	+	Promoter	FASN	49	Promoter
38.9235	0.00624387	0.684273	0.00912482	0.99272	0.998956	chr17	80046727	80046728	+	Promoter	FASN	32	Promoter
116.395	-0.154189	0.486704	-0.316802	0.751394	0.961645	chr17	80046855	80046864	+	Promoter	FASN	-95	Promoter
73.6124	0.0826681	0.578143	0.142989	0.886299	0.98594	chr17	80046913	80046915	+	Promoter	FASN	-153	Promoter
408.87	0.0257801	0.451117	0.0571473	0.954428	0.994336	chr17	80046932	80046954	+	Promoter	FASN	-172	Promoter
32.6732	0.391487	0.688513	0.568598	0.569629	NA	chr17	80047004	80047007	+	Promoter	FASN	-244	Promoter
18.4317	-0.0611885	0.888095	-0.0688986	0.94507	NA	chr17	80047019	80047020	+	Promoter	FASN	-259	Promoter
13.698	0.106528	0.932533	0.114235	0.909052	NA	chr17	80047029	80047030	+	Promoter	FASN	-269	Promoter
44.3262	-0.325667	0.571306	-0.570041	0.56865	0.915684	chr17	80047145	80047148	+	Promoter	FASN	-385	Promoter
10.5749	-0.241507	1.12908	-0.213897	0.830627	NA	chr17	80047151	80047152	+	Promoter	FASN	-391	Promoter
100.56	-0.188513	0.450204	-0.418728	0.675415	0.946296	chr17	80047175	80047179	+	Promoter	FASN	-415	Promoter
376.601	-0.417469	0.374715	-1.1141	0.265237	0.758169	chr17	80047210	80047211	+	Promoter	FASN	-450	Promoter
112.461	-0.307064	0.448272	-0.684994	0.493347	0.890315	chr17	80048266	80048274	+	Exon (uc002kdu.3/2194, exon 11 of 43)	FASN	-1506	exon
31.0177	0.2839	0.658032	0.431439	0.666149	NA	chr17	80048312	80048316	+	Exon (uc002kdu.3/2194, exon 11 of 43)	FASN	-1552	exon
5.73888	-0.988281	1.46561	-0.674312	0.500113	NA	chr17	80048796	80048797	+	Exon (uc002kdu.3/2194, exon 10 of 43)	FASN	-2036	exon
12.4227	-1.30417	1.06215	-1.22786	0.2195	NA	chr17	80048852	80048853	+	Exon (uc002kdu.3/2194, exon 10 of 43)	FASN	-2092	exon
430.661	-0.358116	0.410518	-0.872351	0.383017	0.837637	chr17	80048868	80048911	+	Exon (uc002kdu.3/2194, exon 10 of 43)	FASN	-2108	exon
167.322	0.0323324	0.428487	0.075457	0.939851	0.993374	chr17	80049100	80049120	+	Exon (uc002kdu.3/2194, exon 9 of 43)	FASN	-2340	exon
169.589	0.0950444	0.512963	0.185285	0.853005	0.980254	chr17	80049239	80049240	+	Exon (uc002kdu.3/2194, exon 9 of 43)	FASN	-2479	exon
9.35111	0.258421	1.29309	0.199849	0.841599	NA	chr17	80049297	80049298	+	Exon (uc002kdu.3/2194, exon 9 of 43)	FASN	-2537	exon
7985.13	-0.106048	0.362097	-0.29287	0.769621	0.964195	chr17	80049336	80049521	+	Exon (uc002kdu.3/2194, exon 9 of 43)	FASN	-2576	exon
39.1991	-0.729103	0.680895	-1.0708	0.284259	0.773193	chr17	80050334	80050335	+	Exon (uc002kdu.3/2194, exon 8 of 43)	FASN	-3574	exon
39.7734	-0.908971	0.622642	-1.45986	0.144328	0.637582	chr17	80050359	80050360	+	Exon (uc002kdu.3/2194, exon 8 of 43)	FASN	-3599	exon
2705.7	-0.180077	0.339323	-0.530694	0.595631	0.922391	chr17	80050373	80050419	+	Exon (uc002kdu.3/2194, exon 8 of 43)	FASN	-3613	exon
119.134	-0.371338	0.500649	-0.741712	0.458262	0.875169	chr17	80050432	80050434	+	Exon (uc002kdu.3/2194, exon 8 of 43)	FASN	-3672	exon
44.6582	0.244831	0.643565	0.380429	0.703627	0.952268	chr17	80050593	80050594	+	Exon (uc002kdu.3/2194, exon 7 of 43)	FASN	-3833	exon
800.536	0.679994	0.824633	0.824602	0.409598	0.852852	chr17	80050602	80050607	+	Exon (uc002kdu.3/2194, exon 7 of 43)	FASN	-3842	exon
387.501	0.247125	0.414876	0.59566	0.551403	0.908556	chr17	80050645	80050648	+	Exon (uc002kdu.3/2194, exon 7 of 43)	FASN	-3885	exon
48.1155	-0.593423	0.603832	-0.982762	0.325725	0.800333	chr17	80050676	80050679	+	Exon (uc002kdu.3/2194, exon 7 of 43)	FASN	-3916	exon
155.336	-0.536873	0.401275	-1.33792	0.180923	0.680618	chr17	80050798	80050807	+	Exon (uc002kdu.3/2194, exon 6 of 43)	FASN	-4038	exon
58.9103	-0.307828	0.529522	-0.581332	0.561017	0.912643	chr17	80050850	80050855	+	Exon (uc002kdu.3/2194, exon 6 of 43)	FASN	-4090	exon
29.1649	0.350973	0.788699	0.445002	0.656318	NA	chr17	80050879	80050881	+	Exon (uc002kdu.3/2194, exon 6 of 43)	FASN	-4119	exon
12.3833	-0.564267	1.15029	-0.490543	0.62375	NA	chr17	80051100	80051102	+	Exon (uc002kdu.3/2194, exon 5 of 43)	FASN	-4340	exon
35.0611	-0.169907	0.585046	-0.290417	0.771497	NA	chr17	80051128	80051134	+	Exon (uc002kdu.3/2194, exon 5 of 43)	FASN	-4368	exon
523.828	-0.103226	0.386608	-0.267005	0.789466	0.967234	chr17	80051156	80051204	+	Exon (uc002kdu.3/2194, exon 5 of 43)	FASN	-4396	exon
341.734	-0.453273	0.836621	-0.54179	0.587963	0.92031	chr17	80051478	80051502	+	Exon (uc002kdu.3/2194, exon 4 of 43)	FASN	4604	exon
18.514	0.171329	0.789679	0.21696	0.82824	NA	chr17	80051589	80051592	+	Exon (uc002kdu.3/2194, exon 4 of 43)	FASN	4514	exon
18.9601	-0.786884	0.782328	-1.00582	0.3145	NA	chr17	80051614	80051618	+	Exon (uc002kdu.3/2194, exon 4 of 43)	FASN	4488	exon
196.491	-0.427671	0.409485	-1.04441	0.296294	0.779857	chr17	80052814	80052821	+	Intron (uc002kdu.3/2194, intron 3 of 42)	FASN	3285	intron
13.6919	0.023684	0.836168	0.0283245	0.977403	NA	chr17	80053013	80053015	+	Intron (uc002kdu.3/2194, intron 3 of 42)	FASN	3091	intron
9.1789	-0.132499	0.9925	-0.1335	0.893798	NA	chr17	80053126	80053128	+	Intron (uc002kdu.3/2194, intron 3 of 42)	FASN	2978	intron
636.147	-0.423853	0.351767	-1.20492	0.228233	0.72714	chr17	80053209	80053298	+	Exon (uc002kdu.3/2194, exon 3 of 43)	FASN	2808	exon
7.74125	0.632289	1.18054	0.535593	0.59224	NA	chr17	80054301	80054303	+	Exon (uc002kdu.3/2194, exon 2 of 43)	FASN	1803	exon
12.5745	-1.68813	0.928142	-1.81883	0.0689379	NA	chr17	80056370	80056407	+	Promoter	FASN	-264	Promoter
256.084	-0.982179	0.341167	-2.87888	0.00399086	0.133379	chr17	80056780	80056911	+	Promoter	FASN	-674	Promoter
9.23396	-0.354133	1.08092	-0.327622	0.743197	NA	chr17	80059522	80059617	+	3' UTR	FASN	-3416	3' UTR
16.8784	-0.242914	0.867914	-0.279883	0.779567	NA	chr17	80110637	80110694	+	Intron (uc002kdx.1/284001, intron 14 of 16)	CCDC57	-1148	intron
938.703	-0.464456	0.322725	-1.43917	0.150103	0.644545	chr17	80186835	80186963	+	Promoter	SLC16A3	0	Promoter
23.4061	-0.0140312	0.666574	-0.0210497	0.983206	NA	chr17	80189006	80189116	+	Promoter	SLC16A3	-992	Promoter
9.05619	0.146023	0.995491	0.146684	0.883381	NA	chr17	80193856	80193946	+	Promoter	SLC16A3	206	Promoter
14.485	-0.619742	0.805151	-0.769722	0.441465	NA	chr17	80201978	80202081	+	3' UTR	CSNK1D	7322	3' UTR
11.0236	1.01186	0.941827	1.07436	0.282662	NA	chr17	80206797	80206816	+	Exon (uc010dil.3/1453, exon 4 of 6)	CSNK1D	2587	exon
44.7999	-0.00779987	0.506469	-0.0154005	0.987713	0.998363	chr17	80206870	80206886	+	Exon (uc010dil.3/1453, exon 4 of 6)	CSNK1D	2517	exon
79.2554	-0.145576	0.430983	-0.337777	0.735531	0.958987	chr17	80207306	80207378	+	Exon (uc010dil.3/1453, exon 3 of 6)	CSNK1D	2025	exon
10.9298	-0.566524	0.955654	-0.592813	0.553307	NA	chr17	80209375	80209396	+	Promoter	CSNK1D	7	Promoter
53.1698	0.22533	0.571281	0.394429	0.693264	0.94943	chr17	80210312	80210451	+	Promoter	CSNK1D	29	Promoter
13.6367	0.0183815	0.872562	0.0210661	0.983193	NA	chr17	80213326	80213416	+	Promoter	CSNK1D	-492	Promoter
21.3348	0.600242	0.689269	0.870839	0.383842	NA	chr17	80223561	80223663	+	5' UTR	CSNK1D	7931	5' UTR
12.5986	0.168037	0.870136	0.193115	0.846869	NA	chr17	80230831	80230885	+	Promoter	CSNK1D	709	Promoter
54.3351	-0.650814	0.481945	-1.35039	0.176891	0.677101	chr17	80231613	80231707	+	Promoter	CSNK1D	-19	Promoter
14.3885	-1.30607	0.83592	-1.56243	0.118186	NA	chr17	80250803	80250853	+	Distal Intergenic	CSNK1D	-19209	Distal Intergenic
106.122	0.479975	0.412859	1.16256	0.245006	0.742603	chr17	80251017	80251028	+	Distal Intergenic	CSNK1D	-19423	Distal Intergenic
15.0982	-0.122532	0.769082	-0.159322	0.873415	NA	chr17	80279832	80279852	+	3' UTR	CD7	-4352	3' UTR
81.7311	0.329662	0.423582	0.778272	0.436409	0.863886	chr17	80280031	80280070	+	3' UTR	CD7	-4551	3' UTR
25.4788	0.813981	0.646105	1.25983	0.207731	NA	chr17	80280232	80280239	+	Exon (uc002keo.3/6398, exon 5 of 5)	CD7	-4752	exon
55.0665	0.918005	0.488822	1.87799	0.0603819	0.470094	chr17	80280759	80280823	+	Exon (uc002keo.3/6398, exon 4 of 5)	CD7	-5279	exon
16.8397	-0.374559	0.802234	-0.466895	0.640575	NA	chr17	80282455	80282481	+	Exon (uc002keo.3/6398, exon 3 of 5)	CD7	-6975	exon
598.524	-0.681201	0.392032	-1.73762	0.0822783	0.52319	chr17	80290222	80290304	+	Intron (uc002keo.3/6398, intron 1 of 4)	SECTM1	1617	intron
14.9696	-0.106145	0.855405	-0.124087	0.901246	NA	chr17	80342637	80342693	+	Distal Intergenic	UTS2R	10436	Distal Intergenic
28.6687	-0.266842	0.641584	-0.415911	0.677475	NA	chr17	80350190	80350225	+	3' UTR	UTS2R	17989	3' UTR
40.9797	0.841761	0.564055	1.49234	0.135611	0.624309	chr17	80355095	80355133	+	Intron (uc002ket.2/79701, intron 8 of 9)	HEXDC	-21119	intron
14.9844	0.292923	0.821058	0.356762	0.72127	NA	chr17	80356079	80356185	+	Exon (uc002ket.2/79701, exon 8 of 10)	HEXDC	-20067	exon
198.665	-0.681772	0.377132	-1.80778	0.0706405	0.497703	chr17	80376213	80376273	+	Promoter	HEXDC	0	Promoter
51.0288	-0.238928	0.496217	-0.481498	0.630162	0.933133	chr17	80376536	80376604	+	Promoter	OGFOD3	-23	Promoter
14.9916	-0.411307	0.860516	-0.477977	0.632666	NA	chr17	80400806	80400856	+	3' UTR	C17orf62	2206	3' UTR
15.9524	-1.23958	0.827345	-1.49827	0.134064	NA	chr17	80400909	80400960	+	3' UTR	C17orf62	2102	3' UTR
12.7061	0.234569	0.850138	0.275919	0.78261	NA	chr17	80401242	80401271	+	3' UTR	C17orf62	1791	3' UTR
45.2553	-0.270073	0.577942	-0.467301	0.640284	0.936278	chr17	80401825	80401890	+	3' UTR	C17orf62	1172	3' UTR
20.1898	-0.647126	0.678428	-0.95386	0.340154	NA	chr17	80408763	80408868	+	Promoter	C17orf62	-56	Promoter
106.041	-0.385335	0.50527	-0.762632	0.445683	0.868868	chr17	80416066	80416098	+	Promoter	NARF	6	Promoter
873.889	-0.742346	0.331953	-2.2363	0.0253323	0.331719	chr17	80416538	80416644	+	Promoter	NARF	0	Promoter
12.4582	-0.277083	0.877166	-0.315884	0.75209	NA	chr17	80436679	80436868	+	Exon (uc002kff.4/26502, exon 6 of 11)	NARF	20139	exon
584.279	-0.597541	0.329974	-1.81087	0.0701611	0.496162	chr17	80477557	80477675	+	Promoter	FOXK2	0	Promoter
20.0813	-0.18708	0.763324	-0.245086	0.80639	NA	chr17	80477843	80477849	+	Promoter	FOXK2	249	Promoter
12.5732	-1.79513	0.924165	-1.94244	0.0520845	NA	chr17	80478024	80478044	+	Promoter	FOXK2	430	Promoter
17.6118	-0.231152	0.711466	-0.324895	0.74526	NA	chr17	80525959	80525992	+	Exon (uc002kfm.1/3607, exon 3 of 9)	FOXK2	-25306	exon
19.9485	0.258301	0.742553	0.347855	0.727949	NA	chr17	80540667	80540795	+	Exon (uc002kfm.1/3607, exon 5 of 9)	FOXK2	-10503	exon
13.5551	-0.0720467	0.828603	-0.0869496	0.930712	NA	chr17	80541914	80542065	+	Exon (uc002kfm.1/3607, exon 6 of 9)	FOXK2	-9233	exon
39.6457	-0.434404	0.619894	-0.700771	0.483446	0.886027	chr17	80551241	80551299	+	Promoter	FOXK2	0	Promoter
23.5351	0.313979	0.656675	0.478134	0.632555	NA	chr17	80559354	80559454	+	3' UTR	FOXK2	5696	3' UTR
73.0063	-0.463932	0.490783	-0.945291	0.34451	0.81219	chr17	80573188	80573271	+	3' UTR	FOXK2	19530	3' UTR
16.3238	-0.533753	0.73392	-0.727264	0.467064	NA	chr17	80575202	80575269	+	Exon (uc002kfq.3/56270, exon 8 of 10)	FOXK2	21544	exon
69.8405	-0.261783	0.464252	-0.563881	0.572835	0.916202	chr17	80615766	80615943	+	Exon (uc002kfs.3/10966, exon 6 of 6)	WDR45B	-9355	exon
20.0086	-0.32454	0.800993	-0.405172	0.685351	NA	chr17	80626644	80626714	+	Intron (uc002kfs.3/10966, intron 1 of 5)	WDR45B	-20233	intron
813.141	-0.813359	0.324249	-2.50844	0.0121265	0.234966	chr17	80674548	80674699	+	Promoter	FN3KRP	0	Promoter
11.1473	-0.811251	0.920574	-0.881245	0.378185	NA	chr17	80685326	80685383	+	3' UTR	FN3K	-8069	3' UTR
16.4463	-0.308362	0.759123	-0.406208	0.68459	NA	chr17	80692902	80692915	+	Promoter	FN3K	-537	Promoter
37.0392	-0.529851	0.620239	-0.854268	0.392956	NA	chr17	80692945	80692969	+	Promoter	FN3K	-483	Promoter
12.3654	-0.72633	0.863031	-0.841603	0.40001	NA	chr17	80693146	80693148	+	Promoter	FN3K	-304	Promoter
30.01	-0.499813	0.592885	-0.843017	0.399219	NA	chr17	80693151	80693154	+	Promoter	FN3K	-298	Promoter
519.287	-0.424539	0.360538	-1.17752	0.23899	0.736519	chr17	80693180	80693209	+	Promoter	FN3K	-243	Promoter
963.329	-0.592802	0.353808	-1.67549	0.0938379	0.549637	chr17	80693445	80693493	+	Promoter	FN3K	0	Promoter
26.606	-0.386702	0.636051	-0.607973	0.543205	NA	chr17	80696429	80696473	+	Promoter	FN3K	852	Promoter
18.2471	-0.736254	0.735352	-1.00123	0.316717	NA	chr17	80698698	80698720	+	Exon (uc010wvs.1/64122, exon 3 of 6)	FN3K	3121	exon
36.1196	-0.618532	0.573151	-1.07918	0.280508	NA	chr17	80699186	80699256	+	Exon (uc010wvs.1/64122, exon 4 of 6)	FN3K	3609	exon
85.8926	-0.515778	0.455762	-1.13168	0.257768	0.752655	chr17	80706731	80706847	+	Exon (uc010wvs.1/64122, exon 5 of 6)	TBCD	-3093	exon
174.377	-0.49149	0.381918	-1.2869	0.19813	0.699286	chr17	80708292	80708463	+	Exon (uc010wvs.1/64122, exon 6 of 6)	TBCD	-1477	exon
30.0099	-1.38368	0.653885	-2.11609	0.0343375	NA	chr17	80709728	80709756	+	Promoter	TBCD	-184	Promoter
847.489	-0.652353	0.318725	-2.04676	0.0406817	0.403975	chr17	80709920	80710021	+	Promoter	TBCD	0	Promoter
249.263	-0.410053	0.485465	-0.844661	0.3983	0.845846	chr17	80816399	80816525	+	Intron (uc002kfx.1/6904, intron 12 of 24)	ZNF750	-18468	intron
13.7074	-0.489659	0.858545	-0.570336	0.56845	NA	chr17	80834726	80834821	+	Intron (uc002kfx.1/6904, intron 13 of 24)	TBCD	-18880	intron
382.164	-0.672847	0.394783	-1.70435	0.0883163	0.538758	chr17	80840764	80840870	+	Intron (uc002kfx.1/6904, intron 13 of 24)	TBCD	-12831	intron
44.1848	-0.981153	0.551538	-1.77894	0.0752495	0.50906	chr17	80841068	80841077	+	Intron (uc002kfx.1/6904, intron 13 of 24)	TBCD	-12624	intron
18.8795	-0.336913	0.704505	-0.478227	0.632488	NA	chr17	80881527	80881592	+	Exon (uc002kfx.1/6904, exon 25 of 25)	TBCD	-5709	exon
22.0984	0.128672	0.66477	0.193558	0.846522	NA	chr17	80884286	80884359	+	Exon (uc002kfy.1/6904, exon 28 of 39)	TBCD	-2942	exon
23.3245	0.0337662	0.64497	0.0523531	0.958247	NA	chr17	80885059	80885194	+	Exon (uc002kfy.1/6904, exon 29 of 39)	TBCD	-2107	exon
162.932	-1.22074	0.428512	-2.84878	0.00438874	0.139865	chr17	81009042	81009221	+	Promoter	B3GNTL1	465	Promoter
14.0321	-0.818161	0.795306	-1.02874	0.303603	NA	chr17	81009876	81009983	+	Promoter	B3GNTL1	-190	Promoter
335.31	-0.675833	0.378228	-1.78684	0.0739636	0.506434	chr17	81037433	81037508	+	Promoter	METRNL	-59	Promoter
10.9867	-1.70954	0.960881	-1.77914	0.0752169	NA	chr17	81047315	81047462	+	Intron (uc002kgh.3/284207, intron 2 of 3)	METRNL	5366	intron
13.0884	-0.273719	0.832023	-0.32898	0.742171	NA	chr18	111893	111912	+	Intron (uc002kke.3/727758, intron 1 of 4)	ROCK1P1	2828	intron
32.1583	-1.64317	0.632299	-2.59872	0.00935726	NA	chr18	158332	158335	+	Promoter	USP14	-148	Promoter
1409.07	-0.527455	0.351664	-1.49988	0.133645	0.622152	chr18	158477	158595	+	Promoter	USP14	0	Promoter
12.4528	0.179124	0.826267	0.216787	0.828374	NA	chr18	163307	163454	+	Exon (uc002kkf.1/9097, exon 2 of 16)	USP14	4824	exon
13.4056	-0.720613	0.811011	-0.888536	0.374253	NA	chr18	192842	192911	+	Exon (uc002kkf.1/9097, exon 6 of 16)	THOC1	33491	exon
10.1084	-0.711042	0.976129	-0.72843	0.46635	NA	chr18	211377	211379	+	3' UTR	THOC1	15023	3' UTR
13.2821	-1.46891	0.864691	-1.69877	0.0893622	NA	chr18	213728	213909	+	3' UTR	THOC1	12493	3' UTR
48.2772	-0.620725	0.5174	-1.1997	0.230255	0.727879	chr18	268065	268171	+	Promoter	THOC1	-6	Promoter
22.7719	-0.514514	0.70654	-0.728217	0.466481	NA	chr18	346892	346930	+	Exon (uc002kkm.3/81035, exon 5 of 10)	THOC1	-78833	exon
196.909	-0.00478558	0.44258	-0.0108129	0.991373	0.998843	chr18	596970	597162	+	Promoter	CLUL1	0	Promoter
18.6299	-1.74194	0.761359	-2.28793	0.0221415	NA	chr18	657583	657597	+	Promoter	TYMS	-7	Promoter
515.815	-2.37008	0.442564	-5.35533	8.54019e-08	8.59587e-05	chr18	657613	657742	+	Promoter	TYMS	9	Promoter
8.26766	-0.0487495	1.05255	-0.0463154	0.963059	NA	chr18	683236	683367	+	Exon (uc010dkf.3/55556, exon 11 of 15)	C18orf56	-24896	exon
12.5693	-0.115955	0.929181	-0.124793	0.900688	NA	chr18	756674	756829	+	5' UTR	ENOSF1	-44012	5' UTR
19.7301	-0.42069	0.705393	-0.596391	0.550914	NA	chr18	812386	812449	+	Promoter	YES1	-59	Promoter
215.495	-2.28861	0.405099	-5.64951	1.60905e-08	2.69923e-05	chr18	2571521	2571658	+	Promoter	NDC80	11	Promoter
313.722	-1.00883	0.357212	-2.82418	0.00474014	0.145731	chr18	2655721	2655726	+	Promoter	SMCHD1	-160	Promoter
354.272	-1.35901	0.345866	-3.92929	8.51978e-05	0.012537	chr18	2655873	2655902	+	Promoter	SMCHD1	0	Promoter
59.447	-1.37683	0.490762	-2.80549	0.00502402	0.15032	chr18	2655908	2655917	+	Promoter	SMCHD1	22	Promoter
16.0996	-0.907286	0.80104	-1.13264	0.257367	NA	chr18	2655937	2655940	+	Promoter	SMCHD1	51	Promoter
23.3572	-2.17612	0.707658	-3.0751	0.00210435	NA	chr18	2656196	2656221	+	Promoter	SMCHD1	310	Promoter
8.35225	-0.550202	1.02355	-0.537542	0.590893	NA	chr18	2666883	2667031	+	Exon (uc002klm.4/23347, exon 3 of 48)	SMCHD1	10997	exon
14.0995	-1.63575	0.86458	-1.89196	0.0584958	NA	chr18	2686723	2686861	+	Intron (uc002klm.4/23347, intron 5 of 47)	SMCHD1	-13872	intron
9.13584	-1.30123	1.07472	-1.21077	0.225985	NA	chr18	2697847	2698040	+	Exon (uc002klm.4/23347, exon 10 of 48)	SMCHD1	-2693	exon
11.3486	-0.239478	0.876353	-0.273267	0.784648	NA	chr18	2784506	2784620	+	Exon (uc002klm.4/23347, exon 45 of 48)	EMILIN2	-62408	exon
313.556	-0.66009	0.37445	-1.76283	0.0779294	0.513872	chr18	2906177	2906275	+	Intron (uc002kln.3/84034, intron 4 of 7)	NA	40346	intron
47.6066	-0.425046	0.53079	-0.800779	0.42326	0.858287	chr18	2907021	2907060	+	Exon (uc002kln.3/84034, exon 5 of 8)	NA	39561	exon
20.8655	-1.54786	0.791719	-1.95506	0.0505759	NA	chr18	3045597	3045732	+	Distal Intergenic	LPIN2	-33652	Distal Intergenic
117.795	-1.03073	0.464501	-2.21901	0.026486	0.336964	chr18	3247473	3247527	+	Promoter	MYL12A	-1	Promoter
5855.29	-0.471694	0.362873	-1.29989	0.19364	0.696255	chr18	3247746	3247870	+	Promoter	MYL12A	218	Promoter
10082.1	-0.530613	0.349151	-1.51973	0.12858	0.61246	chr18	3262098	3262207	+	Promoter	MYL12B	0	Promoter
160.097	-0.0279017	0.426811	-0.0653724	0.947877	0.993762	chr18	3262371	3262379	+	Promoter	MYL12B	-232	Promoter
16.7706	0.07295	0.798541	0.0913542	0.927211	NA	chr18	3262431	3262436	+	Promoter	MYL12B	-175	Promoter
131.291	-0.468371	0.560401	-0.835778	0.40328	0.849094	chr18	3262694	3262709	+	Promoter	MYL12B	-8	Promoter
17.6886	-0.769453	0.758739	-1.01412	0.310525	NA	chr18	3272880	3273036	+	5' UTR	MYL12B	10163	5' UTR
11.4137	-0.660692	0.888444	-0.743651	0.457088	NA	chr18	3277251	3277382	+	Exon (uc002klt.4/103910, exon 3 of 4)	MYL12B	14534	exon
7.04148	-0.547682	1.38103	-0.396574	0.691682	NA	chr18	3278119	3278128	+	3' UTR	MYL12B	15402	3' UTR
21.6494	-0.651384	0.66967	-0.972694	0.330705	NA	chr18	3448273	3448471	+	Promoter	TGIF1	665	Promoter
262.473	0.169964	0.457454	0.371543	0.710233	0.953439	chr18	3449336	3449343	+	Promoter	TGIF1	-630	Promoter
80.2858	-1.14046	0.448113	-2.54503	0.0109268	0.221471	chr18	3450168	3450177	+	Promoter	TGIF1	0	Promoter
33.4484	-0.864083	0.584885	-1.47736	0.13958	NA	chr18	3451546	3451667	+	Promoter	TGIF1	0	Promoter
69.5813	-0.78696	0.505629	-1.5564	0.119613	0.597693	chr18	3594056	3594114	+	Promoter	DLGAP1-AS1	0	Promoter
9.19301	-1.11417	1.07725	-1.03427	0.301009	NA	chr18	3594148	3594152	+	Promoter	DLGAP1-AS1	36	Promoter
80.2352	-0.757898	0.475131	-1.59513	0.110682	0.57976	chr18	3594439	3594461	+	Promoter	DLGAP1-AS1	327	Promoter
20.7795	-0.601946	0.733173	-0.821014	0.411638	NA	chr18	5197375	5197379	+	Promoter	C18orf42	-120	Promoter
21.232	-0.804002	0.763792	-1.05264	0.292504	NA	chr18	5198374	5198376	+	Distal Intergenic	C18orf42	-1119	Distal Intergenic
64.803	0.55501	0.476005	1.16597	0.243625	0.741363	chr18	5895553	5895655	+	Distal Intergenic	TMEM200C	-3450	Distal Intergenic
267.299	-0.510627	0.362502	-1.40862	0.158948	0.656427	chr18	6729621	6729718	+	Distal Intergenic	ARHGAP28	-58775	Distal Intergenic
323.988	-1.21757	0.349074	-3.48801	0.000486626	0.0391213	chr18	7567267	7567419	+	Promoter	PTPRM	0	Promoter
14.1738	-0.508279	0.816147	-0.622778	0.53343	NA	chr18	7755179	7755197	+	Intron (uc002knn.4/5797, intron 1 of 30)	PTPRM	187865	intron
80.6434	0.0678041	0.444906	0.152401	0.878871	0.984785	chr18	7755220	7755290	+	Intron (uc002knn.4/5797, intron 1 of 30)	PTPRM	187906	intron
11.0998	0.244371	0.876306	0.278865	0.780348	NA	chr18	7946855	7946914	+	Promoter	PTPRM	-15	Promoter
28.9802	-0.159412	0.659461	-0.241731	0.808988	NA	chr18	8147776	8147778	+	Intron (uc002knn.4/5797, intron 14 of 30)	PTPRM	200847	intron
151.458	-0.581489	0.376952	-1.54261	0.122926	0.603484	chr18	8609407	8609533	+	Promoter	RAB12	0	Promoter
9.87563	0.271333	1.32925	0.204125	0.838256	NA	chr18	8704320	8704372	+	Distal Intergenic	SOGA2	-3037	Distal Intergenic
244.622	-0.585924	0.392179	-1.49402	0.13517	0.624305	chr18	8705268	8705367	+	Distal Intergenic	SOGA2	-2042	Distal Intergenic
79.1596	-1.06128	0.554925	-1.91248	0.0558143	0.455691	chr18	8705550	8705584	+	Distal Intergenic	SOGA2	-1825	Distal Intergenic
7090.06	-0.204065	0.307715	-0.663162	0.507227	0.895222	chr18	9102587	9102779	+	Promoter	NDUFV2	0	Promoter
18.5064	-1.06984	0.720252	-1.48536	0.137447	NA	chr18	9103958	9103996	+	Intron (uc002knu.3/4729, intron 1 of 7)	NDUFV2	1330	intron
15.0445	-0.504432	0.967561	-0.521344	0.602127	NA	chr18	9104872	9104915	+	Intron (uc002knu.3/4729, intron 1 of 7)	NDUFV2	2244	intron
624.671	-0.250277	0.37846	-0.661303	0.508418	0.895481	chr18	9136768	9136869	+	Promoter	ANKRD12	17	Promoter
13.626	-0.0140258	0.801747	-0.017494	0.986043	NA	chr18	9136932	9136934	+	Promoter	ANKRD12	181	Promoter
14.1434	-0.119375	0.816677	-0.146172	0.883786	NA	chr18	9137021	9137029	+	Promoter	ANKRD12	270	Promoter
20.0829	-1.0953	0.742985	-1.47419	0.14043	NA	chr18	9137290	9137344	+	Promoter	ANKRD12	-217	Promoter
14.5992	-0.282987	0.824591	-0.343185	0.731459	NA	chr18	9221875	9221966	+	5' UTR	ANKRD12	5119	5' UTR
42.5851	-0.0207738	0.555943	-0.0373668	0.970193	0.996041	chr18	9254817	9254822	+	Exon (uc002knv.3/23253, exon 9 of 13)	ANKRD12	38061	exon
12.8409	-0.47096	0.838514	-0.561661	0.574347	NA	chr18	9255326	9255334	+	Exon (uc002knv.3/23253, exon 9 of 13)	ANKRD12	38570	exon
27.4384	0.0858818	0.664379	0.129266	0.897147	NA	chr18	9255538	9255558	+	Exon (uc002knv.3/23253, exon 9 of 13)	ANKRD12	38782	exon
16.4837	0.238432	0.763047	0.312474	0.75468	NA	chr18	9255630	9255659	+	Exon (uc002knv.3/23253, exon 9 of 13)	ANKRD12	38874	exon
338.293	-0.591691	0.382972	-1.545	0.122347	0.602939	chr18	9334644	9334651	+	Promoter	TWSG1	-114	Promoter
2368	-0.314653	0.362211	-0.868699	0.385012	0.839286	chr18	9334760	9334837	+	Promoter	TWSG1	0	Promoter
146.007	-0.517857	0.426515	-1.21416	0.224687	0.724809	chr18	9334864	9334865	+	Promoter	TWSG1	99	Promoter
8.63856	-0.381422	1.15213	-0.331058	0.740601	NA	chr18	9334887	9334889	+	Promoter	TWSG1	122	Promoter
10.8086	0.636222	0.951631	0.668559	0.503777	NA	chr18	9337198	9337340	+	5' UTR	TWSG1	2433	5' UTR
12.5913	-0.572184	0.922134	-0.6205	0.534929	NA	chr18	9359970	9360064	+	5' UTR	TWSG1	25205	5' UTR
12.502	0.853618	0.958826	0.890274	0.373319	NA	chr18	9400412	9400557	+	3' UTR	TWSG1	65647	3' UTR
223.443	-0.39048	0.381166	-1.02444	0.305628	0.783645	chr18	9475005	9475061	+	Promoter	RALBP1	0	Promoter
1026.93	-0.548611	0.368227	-1.48987	0.136258	0.624796	chr18	9475508	9475693	+	Promoter	RALBP1	0	Promoter
36.4105	-0.00492627	0.594798	-0.00828226	0.993392	NA	chr18	9475919	9475964	+	Promoter	RALBP1	389	Promoter
14.9501	-0.307219	0.810634	-0.378986	0.704698	NA	chr18	9513036	9513112	+	5' UTR	RALBP1	37506	5' UTR
10.0825	0.435437	0.997621	0.436475	0.662492	NA	chr18	9516881	9516968	+	Exon (uc002kob.3/10928, exon 3 of 10)	RALBP1	41351	exon
26.1138	-0.353383	0.636361	-0.555318	0.578677	NA	chr18	9536615	9536624	+	3' UTR	RALBP1	61085	3' UTR
20.4691	-0.465135	0.755479	-0.615682	0.538104	NA	chr18	9613597	9613759	+	Promoter	PPP4R1	509	Promoter
16.9703	0.0406829	0.773098	0.0526233	0.958032	NA	chr18	9614568	9614574	+	Promoter	PPP4R1	31	Promoter
11.401	0.312327	0.864006	0.361487	0.717735	NA	chr18	9614729	9614755	+	Promoter	PPP4R1	-124	Promoter
564.624	-0.279522	0.40678	-0.687158	0.491983	0.889799	chr18	9708169	9708349	+	Promoter	RAB31	0	Promoter
16.0172	-0.657186	0.843128	-0.779461	0.435708	NA	chr18	9913951	9913954	+	Promoter	VAPA	-1	Promoter
6682.02	-0.300766	0.336398	-0.894077	0.371281	0.82865	chr18	9913980	9914061	+	Promoter	VAPA	25	Promoter
185.731	-0.537811	0.391385	-1.37412	0.169404	0.670767	chr18	9914217	9914246	+	Promoter	VAPA	262	Promoter
68.6065	0.194121	0.459465	0.422495	0.672664	0.945865	chr18	9914987	9914991	+	Intron (uc002koj.3/9218, intron 1 of 6)	VAPA	1032	intron
18.5602	0.583598	0.824773	0.707586	0.479202	NA	chr18	9954180	9954233	+	3' UTR	VAPA	40225	3' UTR
38.4242	0.597268	0.63256	0.944208	0.345063	0.812213	chr18	10078207	10078277	+	Distal Intergenic	VAPA	164252	Distal Intergenic
53.8241	-0.532977	0.561361	-0.949437	0.342398	0.810667	chr18	10454570	10454743	+	Promoter	APCDD1	0	Promoter
70.6604	-0.00134949	0.490518	-0.00275115	0.997805	0.999571	chr18	10525892	10525901	+	Promoter	NAPG	19	Promoter
579.648	-0.54915	0.343773	-1.59742	0.110172	0.578629	chr18	10526023	10526084	+	Promoter	NAPG	150	Promoter
15.2633	1.16833	0.80519	1.451	0.146779	NA	chr18	10526393	10526436	+	Promoter	NAPG	520	Promoter
15.7559	0.199131	0.824446	0.241533	0.809142	NA	chr18	10551040	10551075	+	3' UTR	NAPG	11919	3' UTR
22.9852	-0.2065	0.650335	-0.317528	0.750843	NA	chr18	10726623	10726726	+	Intron (uc002kos.2/63895, intron 33 of 51)	PIEZO2	21902	intron
498.288	-0.414203	0.400504	-1.0342	0.301041	0.782011	chr18	11851359	11851444	+	Promoter	CHMP1B	0	Promoter
8.47233	1.43948	1.08928	1.32149	0.186339	NA	chr18	11908373	11908504	+	Promoter	MPPE1	292	Promoter
128.98	-1.04302	0.397463	-2.62419	0.00868561	0.198147	chr18	11981401	11981579	+	Promoter	IMPA2	0	Promoter
252.304	0.0888195	0.352075	0.252275	0.800829	0.969223	chr18	12308189	12308277	+	Promoter	TUBB6	0	Promoter
23.9203	-1.24925	0.692516	-1.80393	0.0712426	NA	chr18	12366963	12367108	+	Exon (uc002kqz.2/10939, exon 5 of 17)	AFG3L2	10167	exon
120.756	-0.850583	0.432339	-1.9674	0.0491374	0.4326	chr18	12407870	12408008	+	Promoter	SLMO1	0	Promoter
101.697	-1.35702	0.422725	-3.21016	0.00132662	0.0711134	chr18	12419906	12420042	+	Promoter	SLMO1	-146	Promoter
18.3856	-0.601135	0.7768	-0.77386	0.439013	NA	chr18	12420395	12420486	+	Promoter	SLMO1	207	Promoter
32.0474	-0.35186	0.607245	-0.579437	0.562294	NA	chr18	12463401	12463489	+	Exon (uc002krc.3/56907, exon 12 of 16)	SLMO1	43213	exon
10.9784	-0.00389317	0.899471	-0.00432829	0.996547	NA	chr18	12479722	12479866	+	Exon (uc002krc.3/56907, exon 10 of 16)	SLMO1	59534	exon
103.589	0.194951	0.443167	0.439905	0.660006	0.941632	chr18	12658143	12658223	+	Promoter	SPIRE1	-231	Promoter
1542.72	-0.697788	0.312403	-2.23361	0.0255085	0.332455	chr18	12702950	12703148	+	Promoter	PSMG2	0	Promoter
13.472	0.163459	0.804861	0.203089	0.839065	NA	chr18	12883939	12884015	+	Promoter	PTPN2	319	Promoter
1433.89	-1.29993	0.318082	-4.08678	4.37407e-05	0.0080902	chr18	12947975	12948115	+	Promoter	SEH1L	0	Promoter
35.817	-1.79246	0.585239	-3.06279	0.00219285	NA	chr18	12948443	12948496	+	Promoter	SEH1L	460	Promoter
20.1675	-0.303954	0.762294	-0.398737	0.690087	NA	chr18	12982514	12982660	+	Exon (uc002krq.3/81929, exon 7 of 9)	CEP192	-8701	exon
13.7486	-1.54041	0.842436	-1.82852	0.0674715	NA	chr18	12985584	12985598	+	3' UTR	CEP192	-5763	3' UTR
23.894	-1.52816	0.670969	-2.27755	0.0227536	NA	chr18	12986673	12986768	+	3' UTR	CEP192	-4593	3' UTR
147.579	-0.624071	0.375614	-1.66147	0.0966191	0.55381	chr18	12991268	12991446	+	Promoter	CEP192	0	Promoter
34.667	-0.536522	0.701391	-0.764939	0.444308	NA	chr18	13217680	13217755	+	Promoter	LDLRAD4	-974	Promoter
182.368	0.217378	0.471847	0.460696	0.645017	0.937262	chr18	13542286	13542437	+	Intron (uc002ksb.3/753, intron 4 of 5)	MIR4526	-68676	intron
208.242	-0.63191	0.360876	-1.75105	0.0799381	0.51915	chr18	13726642	13726768	+	Promoter	RNMT	0	Promoter
35.8102	-2.32927	0.657064	-3.54496	0.000392668	NA	chr18	14179060	14179126	+	Promoter	ANKRD20A8P	0	Promoter
197.409	-0.376126	0.42501	-0.884981	0.376167	0.832686	chr18	15005929	15006012	+	Distal Intergenic	ANKRD30B	168781	Distal Intergenic
16.2636	-0.0985931	0.743135	-0.132672	0.894453	NA	chr18	18691298	18691323	+	Promoter	ROCK1	489	Promoter
26.2394	-1.16328	0.699321	-1.66345	0.0962228	NA	chr18	18822173	18822290	+	Promoter	GREB1L	0	Promoter
1495.87	-0.984669	0.296433	-3.32173	0.000894618	0.0577212	chr18	19192208	19192380	+	Promoter	SNRPD1	0	Promoter
66.768	-0.892076	0.478897	-1.86277	0.062494	0.47791	chr18	19284856	19284944	+	Promoter	MIB1	0	Promoter
341.194	-0.403136	0.370131	-1.08917	0.276078	0.767534	chr18	19320727	19320805	+	Promoter	MIB1	-740	Promoter
13.2775	-0.897747	0.833763	-1.07674	0.281596	NA	chr18	19321325	19321331	+	Promoter	MIB1	-214	Promoter
12.7785	-0.799341	0.927189	-0.862111	0.388626	NA	chr18	19749074	19749112	+	Promoter	GATA6-AS1	-145	Promoter
895.411	-0.366201	0.353126	-1.03703	0.299723	0.781198	chr18	19749358	19749551	+	Promoter	GATA6	0	Promoter
36.9104	0.551554	0.562748	0.980107	0.327033	NA	chr18	20046720	20046877	+	Distal Intergenic	CTAGE1	-48842	Distal Intergenic
24.7675	-0.450042	0.659409	-0.682493	0.494928	NA	chr18	20494028	20494182	+	Distal Intergenic	RBBP8	-19113	Distal Intergenic
179.523	-0.268515	0.362445	-0.740844	0.458788	0.875516	chr18	20513289	20513343	+	Promoter	MIR4741	0	Promoter
191.173	-1.19329	0.367365	-3.24826	0.00116115	0.0662783	chr18	20513821	20513868	+	Promoter	RBBP8	0	Promoter
92.543	-0.840626	0.47294	-1.77745	0.0754948	0.50944	chr18	20715356	20715515	+	Promoter	CABLES1	-212	Promoter
1321.79	-0.419261	0.317027	-1.32248	0.186009	0.687779	chr18	21033202	21033323	+	Promoter	RIOK3	415	Promoter
14.5371	0.245959	0.934653	0.263155	0.792431	NA	chr18	21075918	21075992	+	Distal Intergenic	C18orf8	-7442	Distal Intergenic
528.89	-0.131423	0.389306	-0.337583	0.735677	0.958987	chr18	21083439	21083598	+	Promoter	C18orf8	5	Promoter
14.3877	-0.519771	0.95005	-0.547099	0.584311	NA	chr18	21134811	21134940	+	Exon (uc010xaz.2/4864, exon 4 of 18)	NPC1	5504	exon
38.6489	0.459682	0.631665	0.727732	0.466778	0.878147	chr18	21140284	21140440	+	Promoter	NPC1	4	Promoter
11.8807	-0.341812	0.875751	-0.390307	0.696309	NA	chr18	21166468	21166562	+	Promoter	NPC1	19	Promoter
20.0701	-0.200493	0.745212	-0.269041	0.787898	NA	chr18	21199585	21199587	+	Exon (uc002kun.3/147463, exon 7 of 10)	NPC1	-33004	exon
13.6178	-0.614763	0.873936	-0.703442	0.48178	NA	chr18	21269012	21269020	+	Promoter	LAMA3	-542	Promoter
95.9274	-0.938234	0.471398	-1.99032	0.0465552	0.423524	chr18	21269041	21269063	+	Promoter	LAMA3	-499	Promoter
11.3885	0.0982099	0.894088	0.109844	0.912533	NA	chr18	21269104	21269109	+	Promoter	LAMA3	-453	Promoter
31.7411	-0.28005	0.6066	-0.461671	0.644317	NA	chr18	21269353	21269355	+	Promoter	LAMA3	-207	Promoter
1148.99	-0.699662	0.317872	-2.20108	0.0277303	0.343029	chr18	21269406	21269423	+	Promoter	LAMA3	-139	Promoter
305.681	-0.701294	0.364928	-1.92173	0.0546392	0.451226	chr18	21269531	21269563	+	Promoter	LAMA3	0	Promoter
11.3969	-0.321397	0.876532	-0.366668	0.713866	NA	chr18	21329423	21329463	+	Exon (uc010dlv.2/3909, exon 4 of 13)	LAMA3	59861	exon
10.5545	-0.857099	0.95976	-0.893034	0.371839	NA	chr18	21432540	21432634	+	Intron (uc002kuq.3/3909, intron 32 of 74)	LAMA3	-20350	intron
13.312	-1.46579	0.881579	-1.66269	0.0963751	NA	chr18	21481101	21481270	+	Exon (uc002kuq.3/3909, exon 48 of 75)	LAMA3	28117	exon
8.00052	-0.19727	1.06908	-0.184524	0.853603	NA	chr18	21494383	21494512	+	Exon (uc002kuq.3/3909, exon 57 of 75)	LAMA3	41399	exon
82.963	-0.546777	0.456669	-1.19732	0.231183	0.72899	chr18	21594358	21594406	+	Promoter	TTC39C	0	Promoter
38.8681	-0.230867	0.54939	-0.420224	0.674322	0.946115	chr18	21594531	21594563	+	Promoter	TTC39C	147	Promoter
54.6108	-0.276688	0.493618	-0.560532	0.575117	0.916856	chr18	21594717	21594760	+	Promoter	TTC39C	333	Promoter
92.1107	-0.632763	0.410624	-1.54098	0.123322	0.603715	chr18	21718914	21719028	+	Promoter	CABYR	0	Promoter
279.853	-0.5139	0.341365	-1.50543	0.132214	0.619532	chr18	22006599	22006732	+	Promoter	IMPACT	0	Promoter
17.5253	0.0238001	0.763519	0.0311716	0.975133	NA	chr18	22042331	22042340	+	Intron (uc002kvi.3/59340, intron 1 of 2)	HRH4	1738	intron
25.4492	-0.320179	0.671488	-0.476819	0.633491	NA	chr18	23612361	23612488	+	Exon (uc002kvm.3/6760, exon 10 of 11)	SS18	58123	exon
37.0606	-1.11136	0.544407	-2.04142	0.0412095	NA	chr18	23614978	23615085	+	Exon (uc002kvm.3/6760, exon 9 of 11)	SS18	55526	exon
18.5664	-0.861905	0.754543	-1.14229	0.253334	NA	chr18	23618487	23618617	+	Exon (uc002kvm.3/6760, exon 7 of 11)	SS18	51994	exon
25.5254	-0.0896031	0.62297	-0.143832	0.885633	NA	chr18	23637564	23637701	+	5' UTR	SS18	32910	5' UTR
84.6509	0.566421	0.441577	1.28272	0.199589	0.700633	chr18	23670131	23670276	+	Promoter	SS18	335	Promoter
219.807	-1.85996	0.362856	-5.1259	2.96119e-07	0.00020102	chr18	23806351	23806450	+	Promoter	TAF4B	0	Promoter
28.3764	-0.00265141	0.626961	-0.00422898	0.996626	NA	chr18	26915547	26915548	+	Distal Intergenic	NA	-963328	Distal Intergenic
83.2835	-0.0720106	0.482153	-0.149352	0.881276	0.98501	chr18	28621392	28621556	+	Intron (uc002kwi.4/1825, intron 1 of 16)	DSC3	1225	intron
59.1287	-0.420761	0.463413	-0.907961	0.363899	0.823892	chr18	28681919	28682068	+	Promoter	DSC2	320	Promoter
23.1298	0.620895	0.658374	0.943074	0.345643	NA	chr18	29077908	29077912	+	Promoter	DSG2	-115	Promoter
16.3078	-1.04567	0.813364	-1.28561	0.198581	NA	chr18	29077974	29077976	+	Promoter	DSG2	-51	Promoter
77.8267	-0.318388	0.485135	-0.656288	0.511639	0.89564	chr18	29078002	29078006	+	Promoter	DSG2	-21	Promoter
1531.3	-0.755857	0.311414	-2.42718	0.0152168	0.264251	chr18	29078098	29078213	+	Promoter	DSG2	71	Promoter
15.9071	-0.508371	0.758813	-0.669956	0.502886	NA	chr18	29122684	29122738	+	Exon (uc002kwu.4/1829, exon 14 of 15)	NA	14136	exon
22.6075	-0.411998	0.670784	-0.614204	0.53908	NA	chr18	29126336	29126411	+	Exon (uc002kwu.4/1829, exon 15 of 15)	NA	10463	exon
3031.58	-0.548736	0.355853	-1.54203	0.123066	0.603592	chr18	29171741	29171928	+	Promoter	TTR	11	Promoter
29.705	-0.0793335	0.763084	-0.103964	0.917198	NA	chr18	29172859	29172975	+	Exon (uc002kwx.4/7276, exon 2 of 4)	TTR	1129	exon
18.2096	1.13322	0.867884	1.30573	0.191645	NA	chr18	29175082	29175219	+	Exon (uc002kwx.4/7276, exon 3 of 4)	TTR	3352	exon
20.1475	1.1458	0.744552	1.53891	0.123826	NA	chr18	29304008	29304189	+	Distal Intergenic	SLC25A52	36654	Distal Intergenic
19.303	-0.281439	0.74989	-0.375307	0.707432	NA	chr18	29511399	29511482	+	5' UTR	TRAPPC8	11374	5' UTR
44.275	-0.594145	0.538281	-1.10378	0.269687	0.761338	chr18	29522576	29522633	+	Promoter	TRAPPC8	223	Promoter
33.3474	0.960693	0.604385	1.58954	0.111939	NA	chr18	29665098	29665100	+	Distal Intergenic	RNF138	-6718	Distal Intergenic
578.512	-0.449306	0.317027	-1.41725	0.156411	0.653943	chr18	29671815	29671945	+	Promoter	RNF138	0	Promoter
250.702	-0.880689	0.337587	-2.60877	0.00908675	0.202884	chr18	29672622	29672689	+	Promoter	RNF138	53	Promoter
90.8012	-0.742032	0.50199	-1.47818	0.13936	0.630001	chr18	32556955	32557030	+	Promoter	MAPRE2	63	Promoter
47.0115	-0.455378	0.587309	-0.775363	0.438125	0.864352	chr18	32558319	32558414	+	Promoter	MAPRE2	111	Promoter
170.819	-0.487158	0.426208	-1.14301	0.253036	0.749179	chr18	32621323	32621471	+	Promoter	MAPRE2	0	Promoter
415.258	-0.68115	0.356702	-1.90958	0.0561874	0.456963	chr18	32820943	32821115	+	Promoter	ZNF397	0	Promoter
441.487	-0.773199	0.351622	-2.19895	0.0278814	0.343238	chr18	32870237	32870398	+	Promoter	ZNF271	0	Promoter
12.199	-0.440459	0.872374	-0.504897	0.613631	NA	chr18	32924008	32924129	+	Promoter	ZNF24	278	Promoter
10.995	-0.149554	0.908778	-0.164567	0.869285	NA	chr18	32925538	32925595	+	Distal Intergenic	ZNF24	-1112	Distal Intergenic
54.1405	0.0585424	0.499962	0.117094	0.906786	0.988901	chr18	33077634	33077779	+	Promoter	INO80C	-72	Promoter
30.6254	-0.643578	0.598854	-1.07468	0.282517	NA	chr18	33161014	33161055	+	Promoter	GALNT1	-723	Promoter
11.2247	-0.276467	0.991408	-0.278863	0.78035	NA	chr18	33161184	33161206	+	Promoter	GALNT1	-572	Promoter
81.8166	-0.284602	0.47024	-0.605227	0.545028	0.907406	chr18	33161459	33161476	+	Promoter	GALNT1	-302	Promoter
130.055	-0.176692	0.426285	-0.414493	0.678513	0.947792	chr18	33161688	33161726	+	Promoter	GALNT1	-52	Promoter
9.27331	-1.15602	1.04959	-1.10141	0.27072	NA	chr18	33243618	33243766	+	5' UTR	GALNT1	9085	5' UTR
27.4642	0.196642	0.649939	0.302555	0.762229	NA	chr18	33282950	33282952	+	Exon (uc002kyz.4/2589, exon 11 of 13)	GALNT1	48417	exon
225.162	-0.247109	0.354204	-0.697646	0.485399	0.886286	chr18	33552575	33552681	+	Promoter	C18orf21	0	Promoter
12.5335	-0.754739	0.857001	-0.880674	0.378494	NA	chr18	33610957	33610967	+	Exon (uc002kze.1/55197, exon 4 of 9)	RPRD1A	36406	exon
36.7234	-0.647367	0.561492	-1.15294	0.248935	NA	chr18	33613671	33613795	+	Exon (uc002kze.1/55197, exon 3 of 9)	RPRD1A	33578	exon
35.6035	-0.359212	0.565359	-0.63537	0.525187	NA	chr18	33694115	33694284	+	Exon (uc010dmy.3/25800, exon 7 of 10)	SLC39A6	15073	exon
26.3501	-0.653368	0.651227	-1.00329	0.315722	NA	chr18	33706223	33706334	+	Exon (uc010dmy.3/25800, exon 2 of 10)	SLC39A6	3023	exon
220.434	-0.86286	0.435582	-1.98094	0.0475985	0.428216	chr18	33706759	33706941	+	Exon (uc010dmy.3/25800, exon 2 of 10)	SLC39A6	2416	exon
64.5165	-1.2522	0.486469	-2.57406	0.0100514	0.213789	chr18	33708595	33708663	+	Promoter	SLC39A6	694	Promoter
103.204	-0.639353	0.455975	-1.40217	0.160866	0.659695	chr18	33709416	33709507	+	Promoter	SLC39A6	-59	Promoter
2600.37	-0.761816	0.337935	-2.25433	0.0241754	0.325431	chr18	33709847	33709985	+	Promoter	ELP2	10	Promoter
52.8792	0.338624	0.531358	0.63728	0.523943	0.901032	chr18	33766831	33766890	+	Promoter	MOCOS	-590	Promoter
118.527	-0.729317	0.409619	-1.78048	0.0749977	0.508675	chr18	33767451	33767492	+	Promoter	MOCOS	0	Promoter
36.3747	0.690596	0.67747	1.01937	0.308025	NA	chr18	33845088	33845197	+	Intron (uc002kzq.4/55034, intron 13 of 14)	FHOD3	-32505	intron
190.154	-1.03077	0.425259	-2.42387	0.0153562	0.265417	chr18	33877615	33877790	+	Promoter	FHOD3	0	Promoter
19.8344	-1.20667	0.808153	-1.49312	0.135405	NA	chr18	33929607	33929768	+	Intron (uc002kzr.1/80206, intron 1 of 13)	FHOD3	51905	intron
240.752	-0.409955	0.447546	-0.916006	0.359664	0.821179	chr18	34092249	34092343	+	Intron (uc002kzr.1/80206, intron 4 of 13)	FHOD3	-32171	intron
10.1789	-1.06207	1.02095	-1.04027	0.298214	NA	chr18	34156412	34156514	+	5' UTR	FHOD3	-18236	5' UTR
35.5511	-0.276418	0.567485	-0.487093	0.626192	NA	chr18	34376739	34376826	+	3' UTR	KIAA1328	-32254	3' UTR
345.005	-0.49008	0.354465	-1.38259	0.166791	0.667454	chr18	34409056	34409231	+	Promoter	TPGS2	0	Promoter
10.291	0.167069	0.901079	0.185409	0.852908	NA	chr18	35146239	35146330	+	Promoter	CELF4	-239	Promoter
284.428	-0.493305	0.394422	-1.2507	0.211043	0.710253	chr18	39535129	39535253	+	Promoter	PIK3C3	0	Promoter
64.3125	-0.459733	0.481193	-0.955403	0.339374	0.808477	chr18	42259052	42259132	+	Distal Intergenic	SETBP1	-1006	Distal Intergenic
15.0798	-0.861121	0.794965	-1.08322	0.278711	NA	chr18	42260021	42260134	+	Promoter	SETBP1	-4	Promoter
13.6936	-1.00869	0.940992	-1.07194	0.283747	NA	chr18	42260840	42260944	+	Promoter	SETBP1	0	Promoter
9.82293	-0.149809	0.924717	-0.162006	0.871301	NA	chr18	42291011	42291127	+	Intron (uc002lay.3/26040, intron 2 of 3)	SETBP1	30148	intron
16.9284	-1.59055	0.834907	-1.90506	0.0567723	NA	chr18	43608149	43608212	+	Intron (uc002lbp.4/9050, intron 2 of 14)	PSTPIP2	44038	intron
13.6656	-0.441572	0.868569	-0.50839	0.61118	NA	chr18	43669628	43669689	+	Exon (uc002lbr.2/498, exon 5 of 12)	ATP5A1	2475	exon
306.211	-0.453236	0.331798	-1.366	0.171939	0.673611	chr18	43684294	43684381	+	Promoter	HAUS1	0	Promoter
89.1597	-0.683286	0.436749	-1.56448	0.117705	0.592709	chr18	43753470	43753522	+	Promoter	C18orf25	-466	Promoter
765.401	-0.78099	0.361126	-2.16265	0.0305681	0.358929	chr18	43753975	43754066	+	Promoter	C18orf25	0	Promoter
29.9882	-1.16541	0.591633	-1.96981	0.0488598	NA	chr18	43913921	43914030	+	Promoter	RNF165	-157	Promoter
26.3454	-0.794884	0.623486	-1.2749	0.202343	NA	chr18	44470726	44470872	+	5' UTR	PIAS2	26623	5' UTR
46.5168	-0.394938	0.506406	-0.779884	0.435459	0.863886	chr18	44497494	44497618	+	Promoter	KATNAL2	0	Promoter
19.0634	-0.469245	0.747551	-0.627709	0.530194	NA	chr18	44526735	44526839	+	Promoter	KATNAL2	0	Promoter
20.4542	-0.11786	0.710155	-0.165964	0.868185	NA	chr18	44634953	44635145	+	3' UTR	HDHD2	41726	3' UTR
19.5945	-1.29849	0.706659	-1.8375	0.0661354	NA	chr18	44676912	44676974	+	Promoter	HDHD2	-41	Promoter
12.9624	-0.639683	0.905713	-0.706276	0.480017	NA	chr18	45396848	45396930	+	Exon (uc002lcy.4/4087, exon 3 of 11)	SMAD2	60040	exon
29.7658	-0.735103	0.612426	-1.20031	0.230018	NA	chr18	45422891	45423011	+	Exon (uc002lcy.4/4087, exon 2 of 11)	SMAD2	33959	exon
400.117	-0.274353	0.383561	-0.715279	0.474436	0.880757	chr18	46065372	46065563	+	Promoter	CTIF	0	Promoter
62.7428	-1.01432	0.475448	-2.13339	0.032893	0.369338	chr18	46502530	46502554	+	Distal Intergenic	SMAD7	-25449	Distal Intergenic
18.0882	-1.73581	0.787165	-2.20515	0.0274438	NA	chr18	47017928	47017970	+	Promoter	RPL17-C18orf32	0	Promoter
36.5619	-0.669959	0.623842	-1.07392	0.282856	NA	chr18	47087067	47087137	+	Distal Intergenic	LIPG	-1290	Distal Intergenic
223.481	-0.899491	0.396897	-2.26631	0.0234324	0.320863	chr18	47088407	47088494	+	Promoter	LIPG	0	Promoter
13.2719	-0.317508	0.868622	-0.36553	0.714715	NA	chr18	47339859	47339901	+	Promoter	ACAA2	350	Promoter
5272.28	-0.574833	0.330523	-1.73916	0.0820062	0.522675	chr18	47340328	47340502	+	Promoter	SCARNA17	0	Promoter
18.3286	-1.19121	0.741893	-1.60563	0.108355	NA	chr18	47340574	47340577	+	Promoter	SCARNA17	181	Promoter
13.1699	0.218698	0.853019	0.256381	0.797657	NA	chr18	47463615	47463754	+	Exon (uc002leb.2/4645, exon 15 of 40)	MYO5B	-34412	exon
212.606	0.038894	0.345338	0.112626	0.910327	0.989661	chr18	47652268	47652272	+	Promoter	NA	661	Promoter
11.6186	0.130113	0.96088	0.13541	0.892288	NA	chr18	47800059	47800182	+	Exon (uc002lef.3/4152, exon 8 of 11)	MBD1	3186	exon
134.306	0.132565	0.392855	0.337441	0.735784	0.958987	chr18	47801498	47801606	+	Exon (uc002lef.3/4152, exon 6 of 11)	MBD1	1762	exon
108.338	0.096602	0.449224	0.215042	0.829735	0.976646	chr18	47802005	47802049	+	Exon (uc002lef.3/4152, exon 4 of 11)	MBD1	1319	exon
26.6107	-0.441415	0.627748	-0.703171	0.481949	NA	chr18	47808200	47808280	+	Promoter	MBD1	-56	Promoter
20.7279	-0.444679	0.692565	-0.642075	0.520825	NA	chr18	47808984	47809001	+	Promoter	MBD1	-840	Promoter
10.2323	-0.0999382	0.904525	-0.110487	0.912023	NA	chr18	47809305	47809356	+	Exon (uc002lep.4/30827, exon 12 of 13)	MBD1	-1161	exon
17.0137	-0.071023	0.766304	-0.0926826	0.926156	NA	chr18	47810855	47810915	+	Exon (uc002lep.4/30827, exon 7 of 13)	CXXC1	2471	exon
29.9886	0.879675	0.673805	1.30553	0.191712	NA	chr18	47811527	47811602	+	Exon (uc002lep.4/30827, exon 5 of 13)	CXXC1	1784	exon
13.2199	-0.255959	0.842609	-0.30377	0.761303	NA	chr18	47812187	47812202	+	Exon (uc002lep.4/30827, exon 3 of 13)	CXXC1	1184	exon
15.4615	-1.17205	0.857718	-1.36648	0.17179	NA	chr18	47812425	47812454	+	Promoter	CXXC1	932	Promoter
92.9843	-1.28263	0.450241	-2.84877	0.00438883	0.139865	chr18	47901370	47901488	+	Promoter	SKA1	0	Promoter
105.856	-0.0484497	0.416792	-0.116244	0.907459	0.989106	chr18	48086398	48086568	+	Promoter	MAPK4	0	Promoter
466.15	-0.589079	0.359245	-1.63977	0.101053	0.562244	chr18	48405421	48405575	+	Promoter	ME2	0	Promoter
72.464	-0.40156	0.437145	-0.918597	0.358306	0.820742	chr18	48441762	48441764	+	Intron (uc002ley.3/4200, intron 4 of 15)	ME2	36330	intron
14.0783	-0.0717475	0.797335	-0.0899842	0.9283	NA	chr18	48458627	48458709	+	Exon (uc002ley.3/4200, exon 13 of 16)	SMAD4	-35678	exon
401.474	-0.516223	0.349285	-1.47794	0.139423	0.630001	chr18	48494303	48494463	+	Promoter	SMAD4	0	Promoter
375.245	-0.540496	0.377927	-1.43016	0.152671	0.64904	chr18	48556551	48556657	+	Promoter	SMAD4	0	Promoter
11.1954	-0.641189	0.931027	-0.68869	0.491019	NA	chr18	48575053	48575221	+	Exon (uc010xdo.1/4089, exon 4 of 9)	SMAD4	-3475	exon
19.3559	-1.13422	0.69963	-1.62117	0.104981	NA	chr18	48608950	48609088	+	3' UTR	SMAD4	30254	3' UTR
13.0335	-1.97866	0.889049	-2.22559	0.0260417	NA	chr18	48723130	48723133	+	Promoter	MEX3C	918	Promoter
12.114	-0.689839	0.852355	-0.809333	0.418324	NA	chr18	51750427	51750475	+	Promoter	MBD2	683	Promoter
318.021	-0.449383	0.351905	-1.277	0.201602	0.701135	chr18	51795846	51795992	+	Promoter	POLI	0	Promoter
96.0896	-0.96556	0.469351	-2.05722	0.0396647	0.40053	chr18	51884252	51884376	+	Promoter	C18orf54	0	Promoter
1327.09	-0.390306	0.347019	-1.12474	0.2607	0.755064	chr18	52495641	52495818	+	Promoter	RAB27B	0	Promoter
11.9158	-0.298288	0.936357	-0.318562	0.750059	NA	chr18	52544797	52544970	+	5' UTR	RAB27B	49089	5' UTR
11.6114	-0.238091	0.974289	-0.244374	0.806941	NA	chr18	52555271	52555349	+	Exon (uc002lfr.3/5874, exon 5 of 6)	RAB27B	59563	exon
13.5374	0.0297515	0.911393	0.032644	0.973958	NA	chr18	52556550	52556635	+	Exon (uc002lfr.3/5874, exon 6 of 6)	RAB27B	60842	exon
47.9284	-0.177429	0.5364	-0.330778	0.740812	0.960087	chr18	52558598	52558779	+	3' UTR	RAB27B	62890	3' UTR
11.2439	-1.18726	0.921078	-1.28899	0.197403	NA	chr18	54291642	54291681	+	Exon (uc002lgg.3/9352, exon 3 of 8)	TXNL1	14055	exon
14.9832	-0.894528	0.80373	-1.11297	0.265721	NA	chr18	54293597	54293681	+	Exon (uc002lgg.3/9352, exon 2 of 8)	TXNL1	12055	exon
9.41025	-0.534137	1.00107	-0.533568	0.59364	NA	chr18	54305303	54305365	+	Promoter	TXNL1	371	Promoter
22.864	-0.398606	0.687736	-0.579592	0.56219	NA	chr18	54306046	54306138	+	Promoter	TXNL1	132	Promoter
939.91	-0.569848	0.314164	-1.81385	0.0697002	0.49509	chr18	54318570	54318646	+	Promoter	WDR7	0	Promoter
218.425	-0.974307	0.387934	-2.51153	0.0120211	0.23445	chr18	54318927	54318935	+	Promoter	WDR7	311	Promoter
23.2121	-1.40628	0.756422	-1.85912	0.0630094	NA	chr18	54318965	54318971	+	Promoter	WDR7	349	Promoter
94.9125	0.74165	0.443549	1.67208	0.0945082	0.550838	chr18	54346334	54346458	+	Intron (uc010dpk.1/23335, intron 2 of 19)	WDR7	27718	intron
17.5232	0.135779	0.901838	0.150558	0.880325	NA	chr18	54351211	54351271	+	Intron (uc010dpk.1/23335, intron 5 of 19)	WDR7	32595	intron
58.2949	0.0812234	0.479284	0.169468	0.865429	0.981808	chr18	54351753	54351842	+	Intron (uc010dpk.1/23335, intron 5 of 19)	WDR7	33137	intron
1123.98	0.206862	0.40299	0.513317	0.60773	0.925964	chr18	54352558	54352685	+	Intron (uc010dpk.1/23335, intron 5 of 19)	WDR7	33942	intron
18.538	-0.0520655	0.736606	-0.0706829	0.94365	NA	chr18	54352760	54352762	+	Intron (uc010dpk.1/23335, intron 5 of 19)	WDR7	34144	intron
29.2017	1.17948	0.634341	1.85937	0.0629746	NA	chr18	54357659	54357756	+	Intron (uc010dpk.1/23335, intron 7 of 19)	WDR7	39043	intron
43.2294	0.301189	0.589996	0.510492	0.609707	0.926685	chr18	54358445	54358563	+	Exon (uc010dpk.1/23335, exon 8 of 20)	WDR7	39829	exon
12.1956	-1.66727	0.951704	-1.75188	0.0797951	NA	chr18	54358983	54359001	+	Exon (uc010dpk.1/23335, exon 9 of 20)	WDR7	40367	exon
46.1482	-0.317282	0.582589	-0.544607	0.586024	0.919955	chr18	54363464	54363657	+	Exon (uc010dpk.1/23335, exon 12 of 20)	WDR7	44848	exon
12.5949	-0.34286	0.833151	-0.411522	0.68069	NA	chr18	54367023	54367087	+	Intron (uc010dpk.1/23335, intron 12 of 19)	WDR7	48407	intron
40.6514	-0.254331	0.587837	-0.432657	0.665264	0.943187	chr18	54385194	54385391	+	Exon (uc010dpk.1/23335, exon 13 of 20)	WDR7	66578	exon
13.5095	0.379995	0.848485	0.447852	0.65426	NA	chr18	54424013	54424016	+	Exon (uc010dpk.1/23335, exon 15 of 20)	WDR7	105397	exon
20.2434	-0.201437	0.695119	-0.289788	0.771979	NA	chr18	54426131	54426155	+	Exon (uc010dpk.1/23335, exon 16 of 20)	WDR7	107515	exon
21.9079	-0.478225	0.82504	-0.579639	0.562158	NA	chr18	54446659	54446781	+	Exon (uc010dpk.1/23335, exon 17 of 20)	WDR7	128043	exon
35.2152	0.00125211	0.573213	0.00218437	0.998257	NA	chr18	54448761	54448878	+	Exon (uc010dpk.1/23335, exon 18 of 20)	WDR7	130145	exon
45.8379	-0.330603	0.515961	-0.640752	0.521684	0.899751	chr18	54483265	54483360	+	Exon (uc010dpk.1/23335, exon 19 of 20)	WDR7	164649	exon
14.3482	0.426476	0.936577	0.455356	0.648853	NA	chr18	54502744	54502858	+	Intron (uc010dpk.1/23335, intron 19 of 19)	WDR7	184128	intron
49.8792	-0.563342	0.561181	-1.00385	0.31545	0.79163	chr18	54547172	54547367	+	Exon (uc010dpk.1/23335, exon 20 of 20)	LINC-ROR	191983	exon
10.5689	-0.771931	0.978006	-0.78929	0.429942	NA	chr18	54560980	54561107	+	Intron (uc002lgk.1/23335, intron 21 of 27)	LINC-ROR	178243	intron
34.0928	0.638282	0.629051	1.01468	0.31026	NA	chr18	54591157	54591340	+	Exon (uc002lgk.1/23335, exon 22 of 28)	LINC-ROR	148010	exon
19.1637	0.418954	0.743865	0.563212	0.573291	NA	chr18	54603029	54603137	+	Exon (uc002lgk.1/23335, exon 23 of 28)	LINC-ROR	136213	exon
20.1828	-0.489254	0.752258	-0.650381	0.515446	NA	chr18	54605761	54605899	+	Exon (uc002lgk.1/23335, exon 24 of 28)	LINC-ROR	133451	exon
11.8377	0.0315183	0.964562	0.0326762	0.973933	NA	chr18	54630736	54630778	+	Intron (uc002lgk.1/23335, intron 26 of 27)	LINC-ROR	108572	intron
13.3877	-0.401304	0.875992	-0.458114	0.646871	NA	chr18	54657754	54657818	+	Intron (uc002lgk.1/23335, intron 26 of 27)	LINC-ROR	81532	intron
17.4466	0.890947	0.797716	1.11687	0.264049	NA	chr18	54695003	54695007	+	3' UTR	LINC-ROR	44343	3' UTR
859.843	-0.85643	0.406025	-2.1093	0.0349185	0.380393	chr18	55102602	55102642	+	Promoter	ONECUT2	-275	Promoter
120.482	-0.661521	0.493629	-1.34012	0.180207	0.680119	chr18	55102823	55102841	+	Promoter	ONECUT2	-76	Promoter
28.7112	-0.8441	0.731698	-1.15362	0.248657	NA	chr18	55145415	55145549	+	3' UTR	ONECUT2	42498	3' UTR
16.1015	-1.94083	0.81499	-2.38142	0.0172462	NA	chr18	55150420	55150501	+	3' UTR	ONECUT2	47503	3' UTR
9.84874	-0.925253	0.995701	-0.929248	0.352761	NA	chr18	55226399	55226470	+	Exon (uc002lgp.4/2235, exon 7 of 11)	FECH	27499	exon
25.9353	-1.12496	0.630121	-1.78531	0.0742118	NA	chr18	55233687	55233810	+	Exon (uc002lgp.4/2235, exon 5 of 11)	FECH	20159	exon
50.6083	-0.381708	0.491212	-0.777074	0.437115	0.863886	chr18	55238622	55238768	+	5' UTR	FECH	15201	5' UTR
28.8633	-0.564476	0.605029	-0.932973	0.350834	NA	chr18	55240482	55240592	+	5' UTR	FECH	13377	5' UTR
14.9918	-0.661052	0.809439	-0.816679	0.414112	NA	chr18	55273128	55273197	+	Exon (uc002lgs.2/4677, exon 11 of 14)	NARS	15980	exon
12.9981	0.2294	0.823581	0.278539	0.780598	NA	chr18	55289178	55289247	+	Promoter	NARS	-1	Promoter
94.9515	-0.163466	0.440999	-0.370671	0.710883	0.953439	chr18	55297498	55297689	+	Promoter	NA	0	Promoter
9.52437	0.430264	0.990608	0.434343	0.664039	NA	chr18	55470627	55470699	+	Promoter	ATP8B1	-300	Promoter
286.868	-0.769734	0.381259	-2.01893	0.0434949	0.413288	chr18	55711435	55711625	+	Promoter	NEDD4L	0	Promoter
154.889	-0.610558	0.399873	-1.52688	0.126791	0.609795	chr18	55712888	55712983	+	Promoter	NEDD4L	0	Promoter
52.7677	-1.04964	0.602104	-1.74328	0.0812844	0.521518	chr18	55796397	55796441	+	Intron (uc002lgx.3/23327, intron 1 of 29)	NEDD4L	-20124	intron
18.9059	0.0859922	0.73035	0.117741	0.906273	NA	chr18	55816464	55816466	+	Promoter	NEDD4L	-99	Promoter
23.0182	-1.4054	0.763085	-1.84173	0.0655143	NA	chr18	55816486	55816491	+	Promoter	NEDD4L	-74	Promoter
1613.94	-1.02224	0.357231	-2.86156	0.00421562	0.136171	chr18	55816496	55816557	+	Promoter	NEDD4L	-8	Promoter
26.1013	-1.02405	0.657532	-1.55741	0.119372	NA	chr18	55816563	55816568	+	Promoter	NEDD4L	0	Promoter
20.9801	-1.22948	0.707937	-1.73671	0.0824388	NA	chr18	55816579	55816583	+	Promoter	NEDD4L	14	Promoter
11.597	-2.09413	0.969454	-2.16012	0.0307636	NA	chr18	55816604	55816606	+	Promoter	NEDD4L	39	Promoter
20.462	-0.796526	0.69426	-1.1473	0.251257	NA	chr18	55816644	55816648	+	Promoter	NEDD4L	79	Promoter
10.8499	-0.18785	1.01166	-0.185684	0.852693	NA	chr18	55829058	55829093	+	Intron (uc002lgx.3/23327, intron 1 of 29)	NEDD4L	12493	intron
11.5128	-0.205188	0.885839	-0.231631	0.816825	NA	chr18	55833019	55833094	+	5' UTR	NEDD4L	16454	5' UTR
102.528	-1.35717	0.531006	-2.55585	0.0105929	0.218483	chr18	55837096	55837155	+	Intron (uc002lgx.3/23327, intron 2 of 29)	NEDD4L	20531	intron
13.8073	-1.63706	0.824515	-1.98548	0.0470914	NA	chr18	55850816	55850861	+	Intron (uc002lgx.3/23327, intron 2 of 29)	NEDD4L	-11761	intron
28.9255	0.474961	0.61616	0.770841	0.440801	NA	chr18	55888732	55888853	+	Promoter	NEDD4L	0	Promoter
126.833	0.261487	0.386642	0.676303	0.498848	0.892795	chr18	55891155	55891298	+	Intron (uc002lgx.3/23327, intron 2 of 29)	NEDD4L	2401	intron
11.1178	-1.03328	0.976224	-1.05845	0.289852	NA	chr18	55900060	55900219	+	Intron (uc002lgx.3/23327, intron 2 of 29)	NEDD4L	11306	intron
40.2783	-0.757319	0.556815	-1.36009	0.173802	0.674382	chr18	55902496	55902669	+	Intron (uc002lgx.3/23327, intron 2 of 29)	NEDD4L	-9990	intron
31.6304	-0.589072	0.611749	-0.96293	0.335582	NA	chr18	55914547	55914657	+	Intron (uc002lgx.3/23327, intron 3 of 29)	NEDD4L	1888	intron
12.1316	-0.905868	0.898266	-1.00846	0.313232	NA	chr18	55938894	55939000	+	Intron (uc002lgx.3/23327, intron 5 of 29)	NEDD4L	26235	intron
9.22831	-2.12547	1.09941	-1.93328	0.0532017	NA	chr18	55951750	55951838	+	Intron (uc002lgx.3/23327, intron 5 of 29)	NEDD4L	-38626	intron
10.948	-1.18239	0.92583	-1.27711	0.201563	NA	chr18	55990463	55990580	+	Promoter	NEDD4L	0	Promoter
13.6978	0.26118	0.864184	0.302227	0.762479	NA	chr18	55992235	55992395	+	Exon (uc002lgx.3/23327, exon 9 of 30)	NEDD4L	1771	exon
69.0783	-0.691086	0.458494	-1.50729	0.131735	0.618328	chr18	55996226	55996360	+	Exon (uc002lgx.3/23327, exon 10 of 30)	NEDD4L	5762	exon
57.7799	-0.790267	0.500701	-1.57832	0.114492	0.586822	chr18	55997988	55998147	+	Exon (uc002lgx.3/23327, exon 11 of 30)	NEDD4L	7524	exon
25.4351	-0.460183	0.64652	-0.711785	0.476598	NA	chr18	56001049	56001125	+	Exon (uc002lgx.3/23327, exon 12 of 30)	NEDD4L	10585	exon
31.4111	-0.691308	0.596746	-1.15846	0.246675	NA	chr18	56002709	56002770	+	Exon (uc002lgy.3/23327, exon 13 of 31)	NEDD4L	12245	exon
58.0902	-0.398614	0.477364	-0.835032	0.4037	0.849572	chr18	56008278	56008343	+	Exon (uc002lgx.3/23327, exon 13 of 30)	NEDD4L	17814	exon
53.4793	-0.596975	0.494849	-1.20638	0.227671	0.72714	chr18	56010135	56010278	+	Exon (uc002lgx.3/23327, exon 15 of 30)	NEDD4L	19671	exon
13.7825	-0.74592	0.84153	-0.886386	0.37541	NA	chr18	56014146	56014197	+	Intron (uc002lgx.3/23327, intron 15 of 29)	NEDD4L	23682	intron
12.1541	-0.410028	0.933888	-0.439055	0.660622	NA	chr18	56018226	56018327	+	Exon (uc002lgx.3/23327, exon 17 of 30)	NEDD4L	27762	exon
20.0697	-1.10412	0.758795	-1.4551	0.145641	NA	chr18	56026091	56026098	+	Intron (uc002lgx.3/23327, intron 18 of 29)	NEDD4L	35627	intron
18.4078	0.167083	0.716376	0.233234	0.81558	NA	chr18	56033360	56033461	+	Exon (uc002lgx.3/23327, exon 20 of 30)	NEDD4L	42896	exon
12.0166	-0.640828	0.908169	-0.705626	0.480421	NA	chr18	56034978	56035100	+	Exon (uc002lgx.3/23327, exon 21 of 30)	NEDD4L	44514	exon
11.6662	-0.926405	0.928855	-0.997363	0.318589	NA	chr18	56064315	56064342	+	3' UTR	MIR122	-53964	3' UTR
27.5681	-0.966496	0.675069	-1.4317	0.15223	NA	chr18	56066358	56066426	+	3' UTR	MIR122	-51880	3' UTR
66.0511	-1.48062	0.623138	-2.37608	0.0174979	0.281702	chr18	56330836	56330851	+	Distal Intergenic	MALT1	-7767	Distal Intergenic
1247.84	-0.67174	0.34012	-1.97501	0.048267	0.430604	chr18	56338640	56338818	+	Promoter	MALT1	22	Promoter
18.4435	-0.945439	0.734961	-1.28638	0.198311	NA	chr18	56339058	56339063	+	Promoter	MALT1	440	Promoter
14.601	0.0290486	0.791028	0.0367226	0.970706	NA	chr18	56530762	56530833	+	Promoter	ZNF532	-16	Promoter
13.9734	-0.680917	0.849259	-0.801777	0.422682	NA	chr18	56585999	56586063	+	Exon (uc002lho.3/55205, exon 4 of 11)	ZNF532	-29236	exon
83.0706	-1.34872	0.510231	-2.64336	0.00820889	0.193047	chr18	56620357	56620441	+	Intron (uc002lho.3/55205, intron 7 of 10)	ZNF532	5058	intron
18.7724	-1.98352	0.934366	-2.12285	0.0337665	NA	chr18	56621201	56621230	+	Intron (uc002lho.3/55205, intron 8 of 10)	ZNF532	5902	intron
21.1951	-0.661765	0.753164	-0.878647	0.379593	NA	chr18	56722342	56722479	+	Distal Intergenic	OACYLP	19371	Distal Intergenic
18.4908	-0.331249	0.776741	-0.42646	0.669773	NA	chr18	56729994	56730059	+	Distal Intergenic	OACYLP	27023	Distal Intergenic
18.2572	-1.27957	0.794472	-1.61059	0.10727	NA	chr18	56730755	56730793	+	Distal Intergenic	OACYLP	27784	Distal Intergenic
13.687	-0.208965	0.820933	-0.254546	0.799074	NA	chr18	56730990	56731008	+	Distal Intergenic	OACYLP	28019	Distal Intergenic
105.329	-0.336069	0.431389	-0.779041	0.435956	0.863886	chr18	56733030	56733149	+	Distal Intergenic	OACYLP	30059	Distal Intergenic
20.1252	-0.152886	0.79785	-0.191622	0.848038	NA	chr18	56734345	56734409	+	Distal Intergenic	OACYLP	31374	Distal Intergenic
19.7252	-0.722857	0.724588	-0.997611	0.318468	NA	chr18	56735558	56735655	+	Distal Intergenic	OACYLP	32587	Distal Intergenic
22.9452	-1.01322	0.677694	-1.4951	0.134889	NA	chr18	56806706	56806736	+	Promoter	SEC11C	-389	Promoter
2721.16	-0.54463	0.316209	-1.72238	0.0850016	0.529991	chr18	56807062	56807224	+	Promoter	SEC11C	0	Promoter
21.4873	-1.26233	0.694117	-1.81861	0.0689703	NA	chr18	57025925	57026089	+	Promoter	LMAN1	419	Promoter
199.99	-0.629012	0.361191	-1.74149	0.0815972	0.521654	chr18	57428759	57428768	+	Distal Intergenic	CCBE1	-64115	Distal Intergenic
70.1076	-0.331922	0.446381	-0.743585	0.457128	0.874757	chr18	57567154	57567229	+	Promoter	PMAIP1	0	Promoter
684.976	-4.5011	1.70409	-2.64135	0.00825763	0.19365	chr18	57816778	57816786	+	Distal Intergenic	MC4R	223215	Distal Intergenic
793.151	-0.66768	0.378105	-1.76586	0.0774197	0.512391	chr18	59854484	59854681	+	Promoter	KIAA1468	0	Promoter
205.762	-1.15403	0.385324	-2.99496	0.00274481	0.106785	chr18	59992495	59992586	+	Promoter	TNFRSF11A	0	Promoter
252.604	-0.108772	0.401282	-0.271061	0.786344	0.967234	chr18	60190257	60190330	+	Promoter	ZCCHC2	-328	Promoter
33.3235	-0.387231	0.585835	-0.66099	0.508619	NA	chr18	60190539	60190549	+	Promoter	ZCCHC2	-109	Promoter
15.1103	-0.725076	0.820122	-0.884108	0.376638	NA	chr18	60190631	60190633	+	Promoter	ZCCHC2	-25	Promoter
49.9516	-0.751948	0.54747	-1.3735	0.169598	0.670847	chr18	60190656	60190663	+	Promoter	ZCCHC2	0	Promoter
52.3819	-0.259696	0.507937	-0.511275	0.609158	0.926443	chr18	60382693	60382708	+	Promoter	PHLPP1	21	Promoter
20.525	-1.24138	0.686809	-1.80747	0.0706895	NA	chr18	60382764	60382774	+	Promoter	PHLPP1	92	Promoter
8.23061	0.481391	1.07617	0.447319	0.654645	NA	chr18	60382802	60382805	+	Promoter	PHLPP1	130	Promoter
14.159	-0.246173	0.852134	-0.28889	0.772666	NA	chr18	60384026	60384037	+	Exon (uc021ule.1/23239, exon 1 of 17)	PHLPP1	1354	exon
13.5415	-1.71582	0.913787	-1.8777	0.0604221	NA	chr18	60407398	60407449	+	Intron (uc021ule.1/23239, intron 1 of 16)	PHLPP1	24726	intron
11.026	0.539876	0.906665	0.595453	0.551541	NA	chr18	60647069	60647072	+	3' UTR	PHLPP1	264397	3' UTR
15.2168	-1.19245	0.824949	-1.44548	0.148323	NA	chr18	61011642	61011719	+	Exon (uc010dpw.3/2531, exon 7 of 10)	KDSR	22787	exon
14.956	-1.11635	0.798537	-1.398	0.162113	NA	chr18	61018129	61018253	+	Exon (uc010dpw.3/2531, exon 6 of 10)	KDSR	16253	exon
10.2432	-0.659298	0.909721	-0.724726	0.46862	NA	chr18	61034455	61034566	+	Promoter	KDSR	0	Promoter
9.64559	-0.651056	0.959605	-0.678462	0.497479	NA	chr18	61089873	61089926	+	Promoter	VPS4B	-121	Promoter
16.6018	-0.546655	0.884872	-0.617778	0.536721	NA	chr18	61637274	61637366	+	Promoter	SERPINB8	11	Promoter
62.8087	-0.794561	0.554391	-1.43322	0.151796	0.647178	chr18	63418235	63418364	+	Promoter	CDH7	78	Promoter
147.868	-0.973755	0.416393	-2.33855	0.019359	0.295588	chr18	63526516	63526677	+	Intron (uc002ljz.3/1005, intron 9 of 11)	CDH7	108359	intron
26.1853	0.373445	0.62636	0.596215	0.551031	NA	chr18	66382412	66382576	+	Promoter	CCDC102B	0	Promoter
89.6463	-0.0541231	0.422543	-0.128089	0.898079	0.987693	chr18	67956220	67956307	+	Promoter	SOCS6	83	Promoter
15.8992	0.142624	0.820385	0.17385	0.861983	NA	chr18	69063874	69063875	+	Distal Intergenic	RP11-510D19.1	182317	Distal Intergenic
18.5809	-1.54326	0.738012	-2.0911	0.0365189	NA	chr18	70533955	70534066	+	Promoter	NETO1	744	Promoter
101.989	-0.666715	0.408519	-1.63203	0.102673	0.564656	chr18	70534578	70534672	+	Promoter	NETO1	138	Promoter
36.6077	-0.9444	0.601274	-1.57066	0.116261	NA	chr18	70535001	70535075	+	Promoter	NETO1	-191	Promoter
10.9886	-1.10006	0.960687	-1.14507	0.25218	NA	chr18	70536105	70536174	+	Distal Intergenic	NETO1	-1295	Distal Intergenic
289.21	-0.80607	0.334171	-2.41215	0.0158588	0.270862	chr18	71815738	71815837	+	Promoter	TIMM21	0	Promoter
15.6156	-0.268476	0.800541	-0.335368	0.737347	NA	chr18	71959442	71959522	+	Promoter	CYB5A	-191	Promoter
2653.32	-0.886582	0.332596	-2.66564	0.00768411	0.187436	chr18	72163504	72163648	+	Promoter	CNDP2	4	Promoter
4571.23	-0.721273	0.400012	-1.80313	0.0713681	0.498428	chr18	72167087	72167206	+	Promoter	CNDP2	264	Promoter
82.5245	-0.263828	0.485718	-0.543172	0.587011	0.920106	chr18	72168429	72168475	+	Intron (uc021ulm.2/55748, intron 2 of 2)	CNDP2	1606	intron
34.0443	-0.550016	0.651839	-0.843792	0.398786	NA	chr18	72179682	72179742	+	Exon (uc002llm.2/55748, exon 7 of 12)	CNDP2	12859	exon
102.909	-0.588853	0.493518	-1.19317	0.232801	0.730749	chr18	72180795	72180930	+	Exon (uc002llm.2/55748, exon 8 of 12)	CNDP2	13972	exon
121.21	-0.636805	0.444962	-1.43114	0.152389	0.648387	chr18	72183482	72183622	+	Exon (uc002llm.2/55748, exon 9 of 12)	CNDP2	16659	exon
83.9815	-0.730627	0.479007	-1.5253	0.127185	0.610011	chr18	72185782	72185858	+	Exon (uc002llm.2/55748, exon 10 of 12)	CNDP1	-15834	exon
23.0575	-1.2663	0.712607	-1.777	0.0755678	NA	chr18	72186208	72186294	+	Exon (uc002llm.2/55748, exon 11 of 12)	CNDP1	-15398	exon
243.606	-0.514066	0.387568	-1.32639	0.184711	0.686443	chr18	72265081	72265156	+	Promoter	LINC00909	-10	Promoter
37.6615	-0.549104	0.567181	-0.968128	0.332981	NA	chr18	72783111	72783184	+	Distal Intergenic	ZADH2	134284	Distal Intergenic
41.3984	0.49168	0.529696	0.928231	0.353288	0.818143	chr18	72916479	72916492	+	Promoter	ZADH2	976	Promoter
14.0973	-1.05363	0.842059	-1.25125	0.210842	NA	chr18	72921374	72921425	+	Promoter	ZADH2	-93	Promoter
63.4982	-0.0681176	0.50829	-0.134013	0.893392	0.987323	chr18	72922727	72922822	+	Promoter	TSHZ1	17	Promoter
16.583	-0.110927	0.913474	-0.121434	0.903347	NA	chr18	72989333	72989346	+	Intron (uc002lly.4/10194, intron 1 of 1)	TSHZ1	66623	intron
12.0319	-0.292855	0.92901	-0.315234	0.752584	NA	chr18	73466233	73466234	+	Distal Intergenic	SMIM21	-326644	Distal Intergenic
113.809	-0.136938	0.422444	-0.324156	0.74582	0.961034	chr18	74534480	74534544	+	Promoter	NA	-229	Promoter
25.8692	-0.0968404	0.645064	-0.150125	0.880666	NA	chr18	74534838	74534870	+	Promoter	NA	-587	Promoter
13.7546	-0.113948	0.818365	-0.139238	0.889262	NA	chr18	74585464	74585489	+	Intron (uc002lmi.3/7776, intron 5 of 30)	ZNF236	24309	intron
49.2699	-0.0802098	0.659433	-0.121634	0.903189	0.988505	chr18	74668000	74668088	+	Exon (uc002lmi.3/7776, exon 28 of 31)	MBP	31824	exon
51.2726	0.196153	1.37957	0.142184	0.886935	0.986036	chr18	74671094	74671159	+	Intron (uc002lmi.3/7776, intron 28 of 30)	MBP	28753	intron
11.7838	-0.612221	1.03317	-0.592566	0.553472	NA	chr18	74672332	74672362	+	Intron (uc002lmi.3/7776, intron 29 of 30)	MBP	27550	intron
11.6304	-0.668032	1.04038	-0.642105	0.520805	NA	chr18	74674981	74675142	+	Intron (uc002lmi.3/7776, intron 30 of 30)	MBP	24770	intron
24.4269	-0.105429	0.760624	-0.138608	0.88976	NA	chr18	74690832	74690936	+	3' UTR	MBP	8976	3' UTR
13.8953	0.971965	0.853961	1.13818	0.255044	NA	chr18	74729075	74729159	+	Promoter	MBP	65	Promoter
16.3642	-0.415459	0.825881	-0.50305	0.614929	NA	chr18	74961637	74961778	+	Promoter	GALR1	-230	Promoter
16.5677	-0.933501	0.797717	-1.17022	0.241914	NA	chr18	75052172	75052176	+	Distal Intergenic	GALR1	90164	Distal Intergenic
9.71825	0.120133	1.03357	0.116231	0.90747	NA	chr18	76174158	76174214	+	Distal Intergenic	SALL3	-566061	Distal Intergenic
218.135	-0.578355	0.392592	-1.47317	0.140705	0.631639	chr18	76829268	76829420	+	Promoter	ATP9B	0	Promoter
44.2668	0.285074	0.579175	0.492207	0.622573	0.931272	chr18	77160255	77160337	+	Promoter	NFATC1	0	Promoter
56.7594	0.00633095	0.489439	0.0129351	0.98968	0.998579	chr18	77282369	77282532	+	Intron (uc002lnd.3/4772, intron 9 of 9)	NFATC1	-4587	intron
704.792	-0.552987	0.363826	-1.51992	0.128531	0.612427	chr18	77439769	77439953	+	Promoter	CTDP1	0	Promoter
13.2292	0.525871	0.917514	0.573148	0.566545	NA	chr18	77441989	77442068	+	Promoter	CTDP1	559	Promoter
56.7177	0.176671	0.48867	0.361534	0.7177	0.955629	chr18	77662904	77663018	+	3' UTR	KCNG2	39236	3' UTR
6.7439	-0.213603	1.15288	-0.185278	0.853011	NA	chr18	77663273	77663298	+	3' UTR	KCNG2	39605	3' UTR
14.7077	0.138169	0.798013	0.173141	0.862541	NA	chr18	77679204	77679394	+	Exon (uc010dre.2/80148, exon 5 of 6)	PQLC1	31631	exon
10.0067	0.629277	0.976392	0.644493	0.519256	NA	chr18	77703328	77703452	+	5' UTR	PQLC1	7573	5' UTR
10.5314	-0.0119457	0.918317	-0.0130083	0.989621	NA	chr18	77710721	77710804	+	Promoter	PQLC1	221	Promoter
20.427	-0.60777	0.717954	-0.84653	0.397257	NA	chr18	77711730	77711890	+	Promoter	PQLC1	-77	Promoter
2041.43	-0.497012	0.3114	-1.59606	0.110476	0.57939	chr18	77724573	77724672	+	Promoter	HSBP1L1	0	Promoter
10.3379	0.149725	0.922447	0.162313	0.87106	NA	chr18	77737677	77737694	+	5' UTR	TXNL4A	10838	5' UTR
36.5538	0.169166	0.547029	0.309244	0.757136	NA	chr18	77748633	77748697	+	Promoter	TXNL4A	-101	Promoter
113.467	-0.402411	0.479407	-0.839393	0.401249	0.848037	chr18	77772848	77772918	+	Intron (uc010drg.3/10907, intron 1 of 2)	TXNL4A	20997	intron
651.414	-0.949472	0.319165	-2.97486	0.00293118	0.110809	chr18	77794403	77794536	+	Promoter	RBFA	57	Promoter
36.2507	-0.331567	0.561753	-0.590236	0.555033	NA	chr18	77867119	77867195	+	Promoter	ADNP2	204	Promoter
19.9313	-0.0877026	0.787617	-0.111352	0.911337	NA	chr19	306069	306131	+	3' UTR	PPAP2C	-14634	3' UTR
20.8951	0.871114	0.72111	1.20802	0.22704	NA	chr19	306558	306647	+	3' UTR	PPAP2C	-15123	3' UTR
34.9408	-0.154857	0.558636	-0.277206	0.781622	NA	chr19	307369	307420	+	Exon (uc002lok.1/54531, exon 13 of 14)	PPAP2C	-15934	exon
11.7638	-0.509942	0.894804	-0.569893	0.568751	NA	chr19	308581	308636	+	Exon (uc002lok.1/54531, exon 12 of 14)	PPAP2C	-17146	exon
10.9712	-0.208364	0.908772	-0.229281	0.818651	NA	chr19	327865	327981	+	Exon (uc002lok.1/54531, exon 4 of 14)	MIER2	16810	exon
14.9595	-2.81875	0.900038	-3.13181	0.0017373	NA	chr19	344861	344989	+	Promoter	MIER2	-70	Promoter
12.059	-0.958541	0.868344	-1.10387	0.269648	NA	chr19	418925	419039	+	3' UTR	C2CD4C	-9755	3' UTR
13.196	0.247776	0.862251	0.287359	0.773838	NA	chr19	422175	422369	+	Exon (uc002loq.4/25759, exon 11 of 13)	C2CD4C	-13005	exon
14.1052	1.09174	0.947613	1.1521	0.249281	NA	chr19	436522	436671	+	Exon (uc002loq.4/25759, exon 5 of 13)	SHC2	24325	exon
21.6249	0.642346	0.685618	0.936886	0.348817	NA	chr19	438754	438833	+	Exon (uc002loq.4/25759, exon 4 of 13)	SHC2	22163	exon
13.6539	-0.475525	0.893936	-0.531945	0.594764	NA	chr19	460321	460367	+	Promoter	SHC2	629	Promoter
38.8983	0.308979	0.55039	0.561381	0.574538	0.916538	chr19	489127	489235	+	Distal Intergenic	MADCAM1	-7255	Distal Intergenic
75.9605	-0.140807	0.49833	-0.282558	0.777516	0.965725	chr19	497283	497308	+	Promoter	MADCAM1	793	Promoter
976.647	-0.494163	0.38695	-1.27707	0.201577	0.701135	chr19	507478	507514	+	Promoter	TPGS1	0	Promoter
69.9167	-0.705601	0.54318	-1.29902	0.193937	0.696255	chr19	531494	531514	+	Promoter	CDC34	-219	Promoter
3026.97	-0.346155	0.325509	-1.06343	0.287587	0.774573	chr19	531670	531770	+	Promoter	CDC34	0	Promoter
66.3809	-0.266353	0.473591	-0.562412	0.573835	0.916413	chr19	532037	532058	+	Promoter	CDC34	304	Promoter
13.8571	0.123017	0.831798	0.147892	0.882428	NA	chr19	532094	532098	+	Promoter	CDC34	361	Promoter
26.3368	0.256977	0.645523	0.398092	0.690563	NA	chr19	536247	536319	+	Exon (uc002lov.3/997, exon 3 of 5)	CDC34	4514	exon
53.3048	-0.275183	0.490815	-0.560666	0.575025	0.916769	chr19	541354	541526	+	Exon (uc002lov.3/997, exon 5 of 5)	GZMM	-2508	exon
31.7831	-2.02406	0.661017	-3.06204	0.00219835	NA	chr19	571282	571350	+	Promoter	BSG	5	Promoter
19513.5	-0.815194	0.357177	-2.28233	0.0224701	0.315345	chr19	572497	572630	+	Promoter	BSG	43	Promoter
183.678	-0.900977	0.386877	-2.32885	0.0198673	0.298995	chr19	579502	579651	+	Promoter	BSG	652	Promoter
21.6929	-1.47903	0.68658	-2.15419	0.0312251	NA	chr19	580399	580404	+	5' UTR	BSG	1549	5' UTR
10.2538	-0.119006	0.974373	-0.122136	0.902791	NA	chr19	582775	582793	+	3' UTR	BSG	3925	3' UTR
44.991	-0.0564387	0.540336	-0.104451	0.916811	0.990507	chr19	583019	583030	+	3' UTR	BSG	4169	3' UTR
8.65514	-0.357174	1.24894	-0.285982	0.774892	NA	chr19	583438	583440	+	3' UTR	BSG	4588	3' UTR
125.305	0.392206	0.443807	0.88373	0.376842	0.833258	chr19	589867	589927	+	Promoter	HCN2	0	Promoter
14.7691	-0.607175	0.784199	-0.774261	0.438777	NA	chr19	590507	590546	+	Promoter	HCN2	614	Promoter
17.7016	-0.164395	0.769833	-0.213547	0.8309	NA	chr19	613850	613853	+	Exon (uc002lpe.3/610, exon 7 of 8)	POLRMT	19715	exon
94.7446	0.0679995	0.410612	0.165605	0.868468	0.983008	chr19	621690	621785	+	Exon (uc002lpf.1/5442, exon 10 of 21)	POLRMT	11783	exon
34.0525	0.937233	0.62672	1.49546	0.134795	NA	chr19	622155	622213	+	Exon (uc002lpf.1/5442, exon 9 of 21)	POLRMT	11355	exon
39.4729	-0.235004	0.533995	-0.440086	0.659875	0.941632	chr19	622583	622625	+	Exon (uc002lpf.1/5442, exon 8 of 21)	POLRMT	10943	exon
29.4371	-0.981711	0.609047	-1.61188	0.106988	NA	chr19	622860	622914	+	Exon (uc002lpf.1/5442, exon 7 of 21)	POLRMT	10654	exon
9.69319	-2.56601	1.03972	-2.46799	0.0135876	NA	chr19	624815	624857	+	Exon (uc002lpf.1/5442, exon 5 of 21)	POLRMT	8711	exon
21.9656	-0.541326	0.68198	-0.793756	0.427338	NA	chr19	629627	629642	+	Exon (uc002lpf.1/5442, exon 3 of 21)	POLRMT	3926	exon
12.0119	-0.5313	0.874751	-0.607372	0.543604	NA	chr19	632752	632771	+	Promoter	POLRMT	797	Promoter
34.304	-0.362785	0.57235	-0.633851	0.526178	NA	chr19	633718	633762	+	Promoter	POLRMT	-150	Promoter
32.1594	0.0578259	0.695268	0.0831706	0.933716	NA	chr19	639871	639925	+	Promoter	FGF22	-1	Promoter
38.0139	-0.697747	0.575323	-1.21279	0.22521	NA	chr19	648158	648248	+	Exon (uc010drs.3/55658, exon 9 of 9)	FGF22	8232	exon
86.4775	-0.700162	0.455914	-1.53573	0.124603	0.605594	chr19	648880	648990	+	Exon (uc010drs.3/55658, exon 7 of 9)	FGF22	8954	exon
67.7843	-0.321761	0.477449	-0.673916	0.500364	0.893082	chr19	649678	649739	+	Exon (uc010drs.3/55658, exon 6 of 9)	FGF22	9752	exon
55.6361	0.273723	0.591306	0.462912	0.643428	0.936623	chr19	663397	663490	+	Promoter	RNF126	-164	Promoter
92.8929	-0.0152362	0.434168	-0.0350928	0.972006	0.996214	chr19	680714	680824	+	Promoter	FSTL3	0	Promoter
13.2134	-0.790694	0.832413	-0.949881	0.342172	NA	chr19	708847	708860	+	Promoter	PALM	-93	Promoter
12.8181	0.346634	0.897709	0.386132	0.699399	NA	chr19	708884	708892	+	Promoter	PALM	-61	Promoter
39.9708	-0.215072	0.553019	-0.388905	0.697346	0.950778	chr19	708916	708964	+	Promoter	PALM	0	Promoter
28.4802	-0.0489266	0.66343	-0.073748	0.941211	NA	chr19	709118	709144	+	Promoter	PALM	165	Promoter
82.9692	1.39775	0.505337	2.76597	0.00567537	0.161915	chr19	720207	720208	+	Intron (uc010xft.2/5064, intron 1 of 5)	PALM	-7578	intron
9.28033	-0.665762	0.993868	-0.669869	0.502941	NA	chr19	727596	727599	+	Promoter	PALM	-187	Promoter
11.8114	0.0144151	0.888491	0.0162242	0.987055	NA	chr19	746404	746438	+	Exon (uc002lpm.1/5064, exon 9 of 9)	MISP	-4708	exon
6379.88	-1.10611	0.333767	-3.31403	0.000919608	0.0588029	chr19	797353	797488	+	Promoter	PTBP1	0	Promoter
70.3839	0.00280657	0.469556	0.00597706	0.995231	0.999135	chr19	797981	798043	+	Promoter	PTBP1	589	Promoter
29.0689	-0.0171927	0.692191	-0.0248381	0.980184	NA	chr19	798892	799018	+	Intron (uc002lpp.2/5725, intron 1 of 14)	PTBP1	1500	intron
137.046	-0.941083	0.398003	-2.36451	0.0180539	0.285757	chr19	804137	804199	+	Promoter	PTBP1	-741	Promoter
134.894	-1.16811	0.441901	-2.64338	0.00820835	0.193047	chr19	804553	804633	+	Promoter	PTBP1	-307	Promoter
25.2218	-0.194915	0.625231	-0.311748	0.755232	NA	chr19	806463	806519	+	Exon (uc002lpp.2/5725, exon 10 of 15)	PTBP1	1523	exon
35.4348	-0.30227	0.552718	-0.54688	0.584461	NA	chr19	807351	807481	+	Intron (uc002lpp.2/5725, intron 10 of 14)	PTBP1	2411	intron
11.9468	-0.135567	0.845239	-0.160389	0.872574	NA	chr19	811199	811251	+	3' UTR	MIR3187	-2333	3' UTR
249.172	-0.675434	0.368367	-1.83359	0.066715	0.488151	chr19	860617	860680	+	Promoter	CFD	952	Promoter
91.1548	0.481934	0.442957	1.08799	0.276599	0.767865	chr19	875278	875418	+	Exon (uc002lqd.1/10025, exon 10 of 16)	MED16	10783	exon
57.5669	-0.238547	0.487638	-0.489189	0.624708	0.932255	chr19	881566	881710	+	Exon (uc002lqd.1/10025, exon 7 of 16)	MED16	4491	exon
73.398	0.133768	0.442921	0.302015	0.762641	0.964138	chr19	885791	885871	+	Promoter	MED16	330	Promoter
14.4382	-0.574751	0.799498	-0.71889	0.472209	NA	chr19	890155	890207	+	Promoter	MED16	941	Promoter
66.5493	0.0548636	0.452429	0.121265	0.903481	0.988505	chr19	897357	897507	+	3' UTR	MED16	-4139	3' UTR
24.8281	0.165383	0.657221	0.25164	0.80132	NA	chr19	899600	899650	+	Exon (uc002lqg.2/91300, exon 6 of 8)	MED16	-6382	exon
391.149	-1.63132	0.390063	-4.18218	2.88722e-05	0.00637291	chr19	917285	917336	+	Promoter	KISS1R	-6	Promoter
157.311	-1.42528	0.384998	-3.70203	0.000213879	0.0237085	chr19	919044	919095	+	Intron (uc002lqk.4/84634, intron 2 of 4)	KISS1R	1702	intron
66.8553	-1.19158	0.472664	-2.52099	0.0117024	0.230232	chr19	919504	919631	+	Exon (uc002lqk.4/84634, exon 3 of 5)	KISS1R	2162	exon
38.2776	0.502838	0.620367	0.810549	0.417625	0.855901	chr19	920291	920356	+	Exon (uc002lqk.4/84634, exon 5 of 5)	KISS1R	2949	exon
29.0139	8.56962e-05	0.64898	0.000132048	0.999895	NA	chr19	925741	925778	+	Promoter	ARID3A	-259	Promoter
43.7585	0.0618803	0.542951	0.11397	0.909261	0.989461	chr19	926016	926088	+	Promoter	ARID3A	0	Promoter
45.4613	-0.125519	0.598971	-0.209557	0.834013	0.977014	chr19	935129	935203	+	Intron (uc002lql.3/1820, intron 3 of 8)	ARID3A	9092	intron
225.887	-0.682392	0.397912	-1.71493	0.0863576	0.534174	chr19	941210	941322	+	Intron (uc002lql.3/1820, intron 3 of 8)	ARID3A	15173	intron
27.6292	-0.55086	0.623452	-0.883564	0.376932	NA	chr19	982909	982977	+	Distal Intergenic	WDR18	-1351	Distal Intergenic
1451.12	-0.734543	0.333967	-2.19945	0.0278458	0.343227	chr19	984293	984471	+	Promoter	WDR18	0	Promoter
37.0335	-0.977684	0.561337	-1.74171	0.0815598	NA	chr19	989857	989864	+	Exon (uc002lqm.1/57418, exon 3 of 10)	WDR18	5529	exon
48.3294	0.128871	0.498179	0.258684	0.795879	0.968506	chr19	1010693	1010763	+	Promoter	TMEM259	332	Promoter
17.4896	-0.0784988	0.733641	-0.106999	0.91479	NA	chr19	1010853	1010878	+	Promoter	TMEM259	217	Promoter
13.7592	0.278651	0.830834	0.335387	0.737333	NA	chr19	1011169	1011188	+	Promoter	TMEM259	-74	Promoter
58.8743	-0.168067	0.568152	-0.295813	0.767373	0.964138	chr19	1011450	1011471	+	Promoter	TMEM259	-355	Promoter
63.2769	0.130801	0.457993	0.285596	0.775187	0.965075	chr19	1011586	1011618	+	Promoter	TMEM259	-491	Promoter
64.8421	0.0367882	0.462928	0.0794686	0.93666	0.992971	chr19	1011739	1011748	+	Promoter	TMEM259	-644	Promoter
19.0095	0.381438	0.728514	0.523584	0.600568	NA	chr19	1011906	1011909	+	Promoter	TMEM259	-811	Promoter
12.0052	0.226829	0.88858	0.255272	0.798513	NA	chr19	1012149	1012150	+	Exon (uc002lqr.1/91304, exon 5 of 11)	TMEM259	-1054	exon
23.4128	-0.219984	0.785165	-0.280176	0.779343	NA	chr19	1012516	1012518	+	Exon (uc002lqr.1/91304, exon 4 of 11)	TMEM259	-1421	exon
93.9649	0.104682	0.446015	0.234706	0.814437	0.972601	chr19	1013239	1013334	+	Exon (uc002lqr.1/91304, exon 3 of 11)	TMEM259	-2144	exon
13.116	-1.24635	0.852761	-1.46155	0.143865	NA	chr19	1014190	1014210	+	Exon (uc002lqr.1/91304, exon 2 of 11)	TMEM259	-3095	exon
30.4245	0.453379	0.591905	0.765965	0.443697	NA	chr19	1020809	1020912	+	Promoter	TMEM259	229	Promoter
443.616	-0.591439	0.362914	-1.62969	0.103166	0.565325	chr19	1026569	1026645	+	Promoter	CNN2	271	Promoter
409.483	-0.184526	0.386351	-0.477613	0.632926	0.933944	chr19	1040101	1040173	+	Promoter	ABCA7	0	Promoter
131.285	-0.292521	0.443328	-0.65983	0.509363	0.89564	chr19	1041196	1041280	+	5' UTR	ABCA7	1094	5' UTR
56.2139	-0.747756	0.497656	-1.50256	0.132954	0.621034	chr19	1042389	1042486	+	Promoter	ABCA7	-175	Promoter
236.957	-0.31569	0.390423	-0.808585	0.418754	0.855901	chr19	1082747	1082920	+	Exon (uc010xgd.2/23526, exon 20 of 23)	HMHA1	6114	exon
7.96702	-0.503216	1.12849	-0.445921	0.655655	NA	chr19	1088342	1088360	+	3' UTR	POLR2E	7031	3' UTR
443.168	-0.326558	0.321544	-1.01559	0.309822	0.786448	chr19	1088537	1088716	+	3' UTR	POLR2E	6675	3' UTR
139.171	-0.700838	0.411184	-1.70444	0.0882995	0.538758	chr19	1089470	1089537	+	3' UTR	POLR2E	5854	3' UTR
105.328	0.177429	0.427785	0.414762	0.678316	0.947721	chr19	1089888	1089957	+	Exon (uc002lre.4/5434, exon 6 of 8)	POLR2E	5434	exon
47.7559	-1.26171	0.545638	-2.31236	0.0207581	0.30447	chr19	1090942	1090984	+	Exon (uc002lre.4/5434, exon 4 of 8)	POLR2E	4407	exon
22.104	-0.514739	0.683029	-0.753612	0.451082	NA	chr19	1091790	1091842	+	Exon (uc002lre.4/5434, exon 3 of 8)	POLR2E	3549	exon
18.2298	0.450273	0.737321	0.610689	0.541406	NA	chr19	1093905	1093975	+	Exon (uc002lre.4/5434, exon 2 of 8)	POLR2E	1416	exon
7042.15	-0.71721	0.301004	-2.38273	0.017185	0.279526	chr19	1103991	1104120	+	Promoter	GPX4	55	Promoter
87.5376	-0.872838	0.446904	-1.95308	0.0508105	0.438209	chr19	1104637	1104682	+	Promoter	GPX4	0	Promoter
10.0416	0.251884	0.955649	0.263574	0.792108	NA	chr19	1104870	1104881	+	Promoter	GPX4	221	Promoter
30.7273	-0.536336	0.591062	-0.907411	0.36419	NA	chr19	1105188	1105200	+	Promoter	GPX4	539	Promoter
16.223	-0.973925	0.7787	-1.25071	0.211042	NA	chr19	1105251	1105260	+	Promoter	GPX4	602	Promoter
47.0137	-0.661925	0.543209	-1.21855	0.223017	0.72331	chr19	1105366	1105367	+	Promoter	GPX4	717	Promoter
14.8599	-1.14796	0.835374	-1.37419	0.169384	NA	chr19	1105463	1105466	+	Promoter	GPX4	814	Promoter
34.522	-0.0949423	0.600074	-0.158218	0.874285	NA	chr19	1105735	1105744	+	Exon (uc021umf.1/2879, exon 4 of 7)	GPX4	1086	exon
12.8496	-1.48292	0.868696	-1.70706	0.0878105	NA	chr19	1105789	1105796	+	Exon (uc021umf.1/2879, exon 4 of 7)	GPX4	1140	exon
25.2872	-0.213537	0.680266	-0.313901	0.753596	NA	chr19	1106425	1106453	+	Exon (uc021umf.1/2879, exon 6 of 7)	GPX4	1776	exon
10.3701	0.0128748	0.981121	0.0131226	0.98953	NA	chr19	1106722	1106733	+	3' UTR	GPX4	2073	3' UTR
27.2522	-0.434858	0.606865	-0.716564	0.473643	NA	chr19	1122936	1122999	+	Exon (uc002lrj.4/22904, exon 5 of 29)	SBNO2	9274	exon
12.9325	-0.994545	0.890068	-1.11738	0.263832	NA	chr19	1172921	1172941	+	Intron (uc002lrk.4/22904, intron 1 of 31)	SBNO2	1341	intron
12.6732	2.01856	0.898569	2.24642	0.0246771	NA	chr19	1173978	1173983	+	Promoter	SBNO2	299	Promoter
10.8328	-0.417517	0.969497	-0.430654	0.66672	NA	chr19	1180751	1180771	+	Distal Intergenic	SBNO2	-6469	Distal Intergenic
528.407	-0.530966	0.365308	-1.45348	0.146092	0.640194	chr19	1205742	1205788	+	Promoter	STK11	-10	Promoter
14.4255	-0.0691808	0.865138	-0.079965	0.936265	NA	chr19	1205839	1205840	+	Promoter	STK11	41	Promoter
22.4894	-0.191169	0.689877	-0.277106	0.781698	NA	chr19	1218434	1218471	+	Exon (uc002lrl.1/6794, exon 2 of 10)	STK11	12636	exon
24.812	-0.110869	0.642501	-0.172558	0.862998	NA	chr19	1221227	1221306	+	Exon (uc002lrl.1/6794, exon 6 of 10)	STK11	15429	exon
225.577	0.0639034	0.350431	0.182356	0.855303	0.980332	chr19	1223475	1223479	+	Intron (uc002lrl.1/6794, intron 8 of 9)	C19orf26	14511	intron
2580.66	-0.876254	0.302873	-2.89314	0.00381413	0.129696	chr19	1241710	1241881	+	Promoter	ATP5D	0	Promoter
24.2953	-1.33068	0.741821	-1.7938	0.0728455	NA	chr19	1244312	1244358	+	Exon (uc002lrn.3/513, exon 4 of 5)	ATP5D	2563	exon
513.205	-0.276041	0.378222	-0.729839	0.465488	0.877184	chr19	1248530	1248606	+	Promoter	MIDN	0	Promoter
287.245	-0.772624	0.34104	-2.26549	0.0234823	0.32104	chr19	1249874	1249888	+	Intron (uc002lrp.3/90007, intron 1 of 7)	MIDN	1322	intron
20.8583	0.443552	0.713145	0.621966	0.533964	NA	chr19	1254318	1254324	+	Exon (uc002lrp.3/90007, exon 5 of 8)	MIDN	5766	exon
12.7755	0.690226	1.05384	0.654965	0.51249	NA	chr19	1257385	1257395	+	3' UTR	MIDN	8833	3' UTR
177.556	-0.816801	0.39266	-2.08017	0.0375095	0.390829	chr19	1261069	1261164	+	Distal Intergenic	CIRBP	-8103	Distal Intergenic
3507.97	-0.731877	0.34802	-2.10298	0.0354678	0.382583	chr19	1269326	1269337	+	Promoter	CIRBP	59	Promoter
40.5593	0.197186	0.56197	0.350884	0.725675	0.957403	chr19	1271572	1271601	+	Exon (uc010dsg.1/1153, exon 5 of 5)	CIRBP-AS1	-1313	exon
25.7548	-1.0048	0.646424	-1.5544	0.12009	NA	chr19	1272320	1272322	+	3' UTR	CIRBP-AS1	-2061	3' UTR
34.5984	-0.471189	0.565552	-0.833148	0.404761	NA	chr19	1272729	1272740	+	3' UTR	CIRBP-AS1	-2470	3' UTR
30.8066	-0.386608	0.622065	-0.621491	0.534277	NA	chr19	1273778	1273781	+	3' UTR	C19orf24	-1739	3' UTR
1376	-0.775348	0.342024	-2.26694	0.0233938	0.320794	chr19	1275510	1275550	+	Promoter	C19orf24	0	Promoter
81.5422	-0.738806	0.434309	-1.70111	0.088923	0.539862	chr19	1275938	1275948	+	Promoter	C19orf24	-72	Promoter
13.7996	-0.825011	0.864391	-0.954442	0.33986	NA	chr19	1275987	1275989	+	Promoter	C19orf24	-31	Promoter
674.057	-1.0063	0.322871	-3.11673	0.00182866	0.0844187	chr19	1276007	1276053	+	Promoter	C19orf24	0	Promoter
52.5369	-0.264914	0.490986	-0.539555	0.589504	0.92118	chr19	1277197	1277295	+	5' UTR	C19orf24	1177	5' UTR
45.6411	-0.333291	0.563359	-0.591614	0.554109	0.909321	chr19	1278785	1278893	+	3' UTR	C19orf24	2765	3' UTR
17.8496	-0.659097	0.72935	-0.903677	0.366167	NA	chr19	1285859	1285897	+	Promoter	EFNA2	-256	Promoter
171.396	-0.641481	0.463653	-1.38353	0.166501	0.667454	chr19	1354950	1355019	+	Promoter	MUM1	0	Promoter
4342.26	-0.640157	0.309561	-2.06795	0.0386445	0.39561	chr19	1383825	1383934	+	Promoter	NDUFS7	118	Promoter
12.5854	-0.351726	0.883266	-0.398211	0.690475	NA	chr19	1388549	1388583	+	5' UTR	NDUFS7	4842	5' UTR
29.768	-0.671299	0.590603	-1.13663	0.255691	NA	chr19	1388854	1388902	+	Exon (uc002lsf.2/374291, exon 5 of 8)	NDUFS7	5147	exon
13.9926	-0.0715555	0.835364	-0.0856579	0.931738	NA	chr19	1393252	1393291	+	Exon (uc002lsf.2/374291, exon 8 of 8)	GAMT	8278	exon
94.9986	-0.187072	0.41125	-0.454886	0.649191	0.938416	chr19	1397314	1397419	+	3' UTR	GAMT	4150	3' UTR
64.716	-0.548411	0.484475	-1.13197	0.257647	0.752544	chr19	1398967	1399022	+	Exon (uc002lsj.4/2593, exon 5 of 6)	GAMT	2547	exon
28.7242	0.00652979	0.644092	0.010138	0.991911	NA	chr19	1399130	1399153	+	Exon (uc002lsj.4/2593, exon 4 of 6)	GAMT	2416	exon
580.035	-0.691704	0.321137	-2.15392	0.0312462	0.361965	chr19	1407530	1407612	+	Promoter	DAZAP1	0	Promoter
17.0472	-0.993405	0.739981	-1.34247	0.179442	NA	chr19	1407665	1407667	+	Promoter	DAZAP1	81	Promoter
16.1805	-0.422468	0.753716	-0.560513	0.575129	NA	chr19	1407772	1407774	+	Promoter	DAZAP1	188	Promoter
93.8173	-1.10731	0.429859	-2.57598	0.00999567	0.213533	chr19	1407896	1407929	+	Promoter	DAZAP1	312	Promoter
35.8514	0.0185672	0.55465	0.0334756	0.973295	NA	chr19	1415211	1415275	+	Intron (uc021umk.1/26528, intron 1 of 4)	DAZAP1	7627	intron
32.8786	-0.460492	0.596546	-0.77193	0.440156	NA	chr19	1422763	1422802	+	Intron (uc002lsm.3/26528, intron 6 of 12)	DAZAP1	15179	intron
12.5267	0.000471542	0.86637	0.000544273	0.999566	NA	chr19	1432564	1432566	+	Exon (uc002lsm.3/26528, exon 11 of 13)	RPS15	-5797	exon
26.0027	-0.179799	0.614286	-0.292696	0.769755	NA	chr19	1435025	1435032	+	3' UTR	RPS15	-3331	3' UTR
20636.9	-1.88017	0.422309	-4.45213	8.50218e-06	0.00277844	chr19	1438344	1438438	+	Promoter	RPS15	0	Promoter
84.7386	-1.07055	0.49406	-2.16684	0.0302472	0.356491	chr19	1438855	1438883	+	Promoter	RPS15	492	Promoter
254.794	0.00457556	0.413105	0.011076	0.991163	0.998824	chr19	1446198	1446278	+	Distal Intergenic	APC2	-3870	Distal Intergenic
17.4562	-0.47109	0.828491	-0.568612	0.56962	NA	chr19	1465513	1465537	+	Exon (uc002lsr.1/10297, exon 15 of 15)	C19orf25	13691	exon
417.12	-0.498609	0.365782	-1.36313	0.172842	0.674088	chr19	1491021	1491211	+	Promoter	REEP6	0	Promoter
11.1114	-0.537384	0.889418	-0.604197	0.545713	NA	chr19	1507981	1508006	+	5' UTR	ADAMTSL5	3129	5' UTR
35.9736	-0.221515	0.573795	-0.386051	0.699459	NA	chr19	1577502	1577543	+	3' UTR	MEX3D	-9445	3' UTR
11.193	0.096633	0.880568	0.109739	0.912616	NA	chr19	1577950	1577973	+	3' UTR	MEX3D	-9893	3' UTR
56.96	-0.166718	0.47962	-0.347604	0.728138	0.957558	chr19	1578336	1578490	+	3' UTR	MEX3D	-10279	3' UTR
55.1847	-1.08681	0.483106	-2.24963	0.0244727	0.326514	chr19	1581089	1581246	+	Exon (uc002ltj.3/53615, exon 5 of 7)	MBD3	11406	exon
31.2844	0.0607013	0.64547	0.094042	0.925076	NA	chr19	1584542	1584670	+	Exon (uc002ltj.3/53615, exon 3 of 7)	MBD3	7982	exon
23.6475	-0.59505	0.672007	-0.885481	0.375897	NA	chr19	1585062	1585195	+	Exon (uc002ltj.3/53615, exon 2 of 7)	MBD3	7457	exon
11.0254	0.837452	1.00197	0.835804	0.403265	NA	chr19	1589874	1589942	+	Intron (uc002ltj.3/53615, intron 1 of 6)	MBD3	2710	intron
32.5048	-0.232196	0.573985	-0.404533	0.685821	NA	chr19	1592400	1592526	+	Promoter	MBD3	126	Promoter
20.428	0.111276	0.685633	0.162296	0.871073	NA	chr19	1597429	1597525	+	3' UTR	MBD3	-4719	3' UTR
15.8383	-0.475969	0.807487	-0.589445	0.555562	NA	chr19	1620979	1621042	+	Exon (uc002lto.3/6929, exon 4 of 10)	TCF3	-1127	exon
42.1909	-0.848859	0.544529	-1.55888	0.119024	0.595781	chr19	1622316	1622409	+	Promoter	TCF3	-94	Promoter
38.9642	-0.345506	0.550393	-0.627744	0.530172	0.902803	chr19	1623948	1623996	+	Exon (uc002ltq.3/6929, exon 5 of 15)	TCF3	-1726	exon
45.5465	-0.801336	0.532063	-1.50609	0.132044	0.619532	chr19	1625574	1625702	+	Exon (uc002ltq.3/6929, exon 4 of 15)	TCF3	-3352	exon
19.0767	0.859039	0.78876	1.0891	0.276109	NA	chr19	1652321	1652351	+	Promoter	TCF3	0	Promoter
25.1478	-0.414265	0.661229	-0.626508	0.530981	NA	chr19	1753821	1753828	+	Promoter	ONECUT3	159	Promoter
14.1415	-0.186475	0.929667	-0.200583	0.841025	NA	chr19	1823580	1823645	+	Exon (uc002lub.1/100288123, exon 2 of 3)	CTB-31O20.4	1492	exon
10.9906	-0.566671	0.968041	-0.585379	0.558293	NA	chr19	1827732	1827737	+	Exon (uc002lua.4/57455, exon 2 of 16)	CTB-31O20.4	5644	exon
22.4843	0.699343	0.669799	1.04411	0.296435	NA	chr19	1827948	1827982	+	Exon (uc002lua.4/57455, exon 2 of 16)	CTB-31O20.4	5860	exon
12.9885	0.154416	0.824066	0.187382	0.851361	NA	chr19	1828179	1828183	+	Exon (uc002lua.4/57455, exon 2 of 16)	CTB-31O20.4	6091	exon
27.4206	0.893609	0.700075	1.27645	0.201797	NA	chr19	1828275	1828308	+	Exon (uc002lua.4/57455, exon 2 of 16)	CTB-31O20.4	6187	exon
22.9859	-1.22062	0.677713	-1.80108	0.0716902	NA	chr19	1853966	1854080	+	3' UTR	REXO1	-5514	3' UTR
19.924	-0.877186	0.732171	-1.19806	0.230893	NA	chr19	1854470	1854602	+	Exon (uc002luc.3/83855, exon 2 of 2)	REXO1	-6018	exon
21.1561	-3.32687	0.838418	-3.96803	7.24691e-05	NA	chr19	1864274	1864328	+	Promoter	KLF16	-710	Promoter
1500.1	-0.452765	0.337438	-1.34177	0.17967	0.679855	chr19	1905332	1905429	+	Promoter	SCAMP4	0	Promoter
32.9375	-1.28339	0.663781	-1.93346	0.0531796	NA	chr19	1907927	1907989	+	Intron (uc002luh.4/113179, intron 1 of 1)	ADAT3	2556	intron
26.4449	-0.804638	0.649334	-1.23918	0.21528	NA	chr19	1918144	1918194	+	Exon (uc002lui.2/113178, exon 4 of 5)	ADAT3	12773	exon
33.2121	-0.296094	0.562574	-0.52632	0.598666	NA	chr19	1918961	1918990	+	Exon (uc002lui.2/113178, exon 5 of 5)	ADAT3	13590	exon
28.0552	-0.525643	0.644204	-0.815958	0.414524	NA	chr19	1925365	1925461	+	3' UTR	CSNK1G2	-15700	3' UTR
7.82247	-1.39104	1.33218	-1.04418	0.296401	NA	chr19	1940948	1940959	+	Promoter	CSNK1G2	-202	Promoter
2635.6	-0.699931	0.333877	-2.09637	0.0360491	0.383532	chr19	1941121	1941255	+	Promoter	CSNK1G2	0	Promoter
27.928	-0.509258	0.623811	-0.816366	0.414291	NA	chr19	1942164	1942214	+	Intron (uc002lul.4/1455, intron 1 of 11)	CSNK1G2	1003	intron
37.4548	-0.691469	0.562556	-1.22916	0.219014	NA	chr19	1969793	1969886	+	Promoter	CSNK1G2	286	Promoter
20.3294	-0.980636	0.872902	-1.12342	0.261259	NA	chr19	1978603	1978638	+	Exon (uc002lul.4/1455, exon 5 of 12)	CSNK1G2	9096	exon
16.6608	0.634728	0.748156	0.848389	0.396221	NA	chr19	1985577	1985649	+	3' UTR	BTBD2	2919	3' UTR
9.57437	-0.0853191	0.978024	-0.0872362	0.930484	NA	chr19	1986455	1986480	+	3' UTR	BTBD2	2088	3' UTR
14.3471	0.141653	0.826723	0.171343	0.863954	NA	chr19	1986554	1986568	+	Exon (uc031riv.1/55643, exon 3 of 3)	BTBD2	2000	exon
14.7215	-0.524435	0.792753	-0.661537	0.508268	NA	chr19	1986943	1986969	+	Exon (uc031riv.1/55643, exon 2 of 3)	BTBD2	1599	exon
18.4883	-0.646474	0.702067	-0.920815	0.357147	NA	chr19	1987225	1987247	+	Exon (uc031riv.1/55643, exon 1 of 3)	BTBD2	1321	exon
32.562	-0.78996	0.599163	-1.31844	0.187357	NA	chr19	1987593	1987654	+	Promoter	BTBD2	914	Promoter
86.4887	-0.46804	0.415231	-1.12718	0.259666	0.753706	chr19	1990006	1990197	+	5' UTR	BTBD2	1101	5' UTR
25.6706	-0.296629	0.640331	-0.463244	0.64319	NA	chr19	1990719	1990813	+	Promoter	BTBD2	485	Promoter
126.342	-0.457811	0.444539	-1.02986	0.303077	0.782308	chr19	2039568	2039611	+	3' UTR	MKNK2	2468	3' UTR
19.2329	0.491508	0.727806	0.675328	0.499468	NA	chr19	2039823	2039830	+	3' UTR	MKNK2	2249	3' UTR
40.3859	-0.0171293	0.569206	-0.0300933	0.975993	0.997073	chr19	2041054	2041199	+	Promoter	MKNK2	880	Promoter
29.0943	-0.95021	0.601608	-1.57945	0.114233	NA	chr19	2041838	2041987	+	Promoter	MKNK2	92	Promoter
14.3275	0.601963	0.933957	0.644529	0.519232	NA	chr19	2042608	2042638	+	Promoter	MKNK2	37	Promoter
42.5765	-0.523504	0.627609	-0.834125	0.40421	0.849805	chr19	2046376	2046464	+	Promoter	MKNK2	226	Promoter
10.7048	0.469211	0.914211	0.513241	0.607783	NA	chr19	2061699	2061736	+	Distal Intergenic	MKNK2	-10456	Distal Intergenic
52.7585	0.541429	0.565162	0.958007	0.338059	0.807814	chr19	2076831	2077003	+	Exon (uc002luu.3/126308, exon 2 of 3)	MOB3A	1715	exon
28.338	0.520653	0.72745	0.715724	0.474162	NA	chr19	2078140	2078240	+	Promoter	MOB3A	478	Promoter
22.4112	0.454209	0.709289	0.640373	0.52193	NA	chr19	2096910	2097027	+	Promoter	IZUMO4	42	Promoter
13.1678	-0.867827	0.961158	-0.902898	0.36658	NA	chr19	2113359	2113401	+	Exon (uc031riw.1/8943, exon 16 of 25)	AP3D1	-1854	exon
55.0646	0.408871	0.586123	0.697586	0.485436	0.886286	chr19	2114148	2114292	+	Exon (uc031riw.1/8943, exon 15 of 25)	AP3D1	-2643	exon
49.2118	0.0407217	0.580467	0.0701534	0.944072	0.993473	chr19	2114745	2114789	+	Exon (uc031riw.1/8943, exon 14 of 25)	AP3D1	-3240	exon
80.7222	-0.536998	0.471521	-1.13887	0.254759	0.751347	chr19	2115260	2115325	+	Exon (uc031riw.1/8943, exon 13 of 25)	AP3D1	-3755	exon
18.2276	0.0110681	0.784658	0.0141056	0.988746	NA	chr19	2116603	2116673	+	Exon (uc031riw.1/8943, exon 10 of 25)	AP3D1	-5098	exon
16.7707	0.266075	0.813081	0.327243	0.743484	NA	chr19	2117235	2117287	+	Exon (uc031riw.1/8943, exon 9 of 25)	AP3D1	-5730	exon
9.38664	-0.283891	1.1864	-0.239287	0.810883	NA	chr19	2118629	2118674	+	Exon (uc031riw.1/8943, exon 8 of 25)	AP3D1	-7124	exon
12.6546	-0.241332	1.02215	-0.236103	0.813353	NA	chr19	2121018	2121045	+	Exon (uc031riw.1/8943, exon 7 of 25)	AP3D1	8117	exon
46.5577	0.0452688	0.511704	0.0884668	0.929506	0.99265	chr19	2121791	2121851	+	Exon (uc031riw.1/8943, exon 5 of 25)	AP3D1	7311	exon
13.5105	-0.45978	0.869139	-0.529006	0.596801	NA	chr19	2129367	2129406	+	Promoter	AP3D1	-205	Promoter
13.197	-0.019361	0.824404	-0.0234849	0.981264	NA	chr19	2130441	2130528	+	Exon (uc002luz.4/8943, exon 6 of 30)	AP3D1	-1279	exon
40.2913	0.0687648	0.53588	0.128321	0.897895	0.987693	chr19	2132472	2132569	+	Exon (uc002luz.4/8943, exon 5 of 30)	AP3D1	-3310	exon
21.5752	-0.475834	0.7752	-0.61382	0.539334	NA	chr19	2137012	2137082	+	Exon (uc002luz.4/8943, exon 4 of 30)	AP3D1	-7850	exon
50.2819	0.569845	0.514977	1.10654	0.268491	0.76089	chr19	2163729	2163735	+	Promoter	DOT1L	-413	Promoter
545.992	-0.454759	0.400641	-1.13508	0.256342	0.751783	chr19	2163929	2163958	+	Promoter	DOT1L	-190	Promoter
99.6244	-1.16924	0.422026	-2.77053	0.00559643	0.161125	chr19	2164152	2164190	+	Promoter	DOT1L	4	Promoter
11.6117	-0.327087	0.8566	-0.381844	0.702577	NA	chr19	2164224	2164226	+	Promoter	DOT1L	76	Promoter
35.6733	-1.22488	0.699144	-1.75197	0.0797784	NA	chr19	2233291	2233356	+	Promoter	MIR1227	792	Promoter
55.8903	-0.621319	0.485404	-1.28	0.200544	0.701135	chr19	2233741	2233818	+	Promoter	MIR1227	330	Promoter
22.4433	-0.555139	0.782001	-0.709896	0.477769	NA	chr19	2236481	2236489	+	Promoter	PLEKHJ1	175	Promoter
1343.02	-0.613164	0.32264	-1.90046	0.0573732	0.461978	chr19	2236789	2236909	+	Promoter	SF3A2	0	Promoter
74.815	-0.587123	0.451929	-1.29915	0.193893	0.696255	chr19	2243441	2243503	+	Exon (uc002lvg.3/8175, exon 2 of 9)	AMH	-5610	exon
36.8708	-0.970961	0.587256	-1.65339	0.0982524	NA	chr19	2244732	2244761	+	Exon (uc002lvg.3/8175, exon 4 of 9)	AMH	-4352	exon
63.6389	-0.786184	0.463262	-1.69706	0.0896849	0.542107	chr19	2245450	2245555	+	Exon (uc002lvg.3/8175, exon 5 of 9)	AMH	-3558	exon
28.21	-0.908418	0.616784	-1.47283	0.140797	NA	chr19	2246904	2246974	+	Exon (uc002lvg.3/8175, exon 7 of 9)	AMH	-2139	exon
22.4942	-1.55447	0.727261	-2.13743	0.032563	NA	chr19	2247623	2247626	+	Exon (uc002lvg.3/8175, exon 8 of 9)	AMH	-1487	exon
17.6379	-0.33949	0.740833	-0.458255	0.646769	NA	chr19	2247837	2247840	+	Exon (uc002lvg.3/8175, exon 9 of 9)	AMH	-1273	exon
19544.3	-0.313855	0.307191	-1.02169	0.306926	0.784218	chr19	2269515	2269673	+	Promoter	OAZ1	0	Promoter
25.8678	-0.88003	0.667199	-1.31899	0.187172	NA	chr19	2269846	2269863	+	Promoter	NA	326	Promoter
142.341	-0.0399114	0.396623	-0.100628	0.919846	0.991026	chr19	2271381	2271497	+	Exon (uc002lvk.3/4946, exon 2 of 6)	NA	1861	exon
98.0364	-0.493146	0.418391	-1.17867	0.238529	0.736003	chr19	2271828	2271928	+	Exon (uc002lvk.3/4946, exon 4 of 6)	NA	2308	exon
62.2007	0.157353	0.482662	0.326011	0.744416	0.960455	chr19	2273014	2273170	+	3' UTR	NA	3494	3' UTR
18.0423	-1.56836	0.773317	-2.0281	0.0425501	NA	chr19	2290142	2290206	+	5' UTR	C19orf35	-7961	5' UTR
984.555	-0.634658	0.358809	-1.76879	0.0769292	0.511162	chr19	2328611	2328726	+	Promoter	LSM7	0	Promoter
8.89581	-1.37074	1.1367	-1.20589	0.227858	NA	chr19	2337541	2337620	+	Exon (uc010dsw.1/56928, exon 3 of 8)	NA	-1131	exon
12.0058	-0.665971	0.858563	-0.775681	0.437937	NA	chr19	2340940	2341022	+	Exon (uc010dsw.1/56928, exon 8 of 8)	NA	1263	exon
30.0011	0.495757	0.597014	0.830395	0.406316	NA	chr19	2426975	2426994	+	Promoter	TIMM13	881	Promoter
64.2078	-0.789193	0.465855	-1.69408	0.0902509	0.543818	chr19	2429925	2429960	+	3' UTR	TIMM13	-2050	3' UTR
20.1285	-1.68908	0.754103	-2.23985	0.0251006	NA	chr19	2432429	2432515	+	Exon (uc002lvy.4/84823, exon 9 of 12)	TIMM13	-4554	exon
13.9669	-1.65081	0.86642	-1.90533	0.0567375	NA	chr19	2433822	2433850	+	Exon (uc002lvy.4/84823, exon 8 of 12)	TIMM13	-5947	exon
15.9103	-0.57653	0.778205	-0.740846	0.458787	NA	chr19	2434390	2434451	+	Exon (uc002lvy.4/84823, exon 7 of 12)	TIMM13	-6515	exon
254.418	-0.90531	0.425995	-2.12517	0.0335728	0.372825	chr19	2476118	2476126	+	Promoter	GADD45B	0	Promoter
12.7752	-0.00256784	0.843965	-0.0030426	0.997572	NA	chr19	2494837	2494935	+	Distal Intergenic	GADD45B	18483	Distal Intergenic
12.5243	0.585612	0.840011	0.697148	0.48571	NA	chr19	2507324	2507410	+	Distal Intergenic	GADD45B	30970	Distal Intergenic
24.8744	-0.295004	0.648788	-0.454701	0.649325	NA	chr19	2543646	2543724	+	Intron (uc002lwd.2/2788, intron 3 of 4)	GADD45B	67292	intron
149.203	-0.295373	0.401677	-0.73535	0.462126	0.876048	chr19	2717139	2717229	+	3' UTR	DIRAS1	4161	3' UTR
14.5667	0.15745	0.797808	0.197353	0.843551	NA	chr19	2732664	2732682	+	3' UTR	SLC39A3	7392	3' UTR
28.2368	-0.278559	0.657803	-0.423469	0.671953	NA	chr19	2737071	2737244	+	Exon (uc010xgy.1/29985, exon 2 of 4)	SLC39A3	2830	exon
95.0037	-0.301746	0.461651	-0.653623	0.513355	0.896295	chr19	2755737	2755907	+	3' UTR	SLC39A3	-15663	3' UTR
20.3958	-0.393174	0.699865	-0.561786	0.574262	NA	chr19	2757347	2757403	+	Exon (uc002lwi.1/6449, exon 11 of 12)	SLC39A3	-17273	exon
13.8137	0.622316	0.81357	0.76492	0.444319	NA	chr19	2757701	2757763	+	Exon (uc002lwi.1/6449, exon 10 of 12)	SLC39A3	-17627	exon
44.0779	-0.676374	0.533475	-1.26787	0.204846	0.703797	chr19	2759254	2759289	+	Exon (uc002lwi.1/6449, exon 9 of 12)	SLC39A3	-19180	exon
36.0445	0.15305	0.556792	0.274879	0.783409	NA	chr19	2761450	2761512	+	Exon (uc002lwi.1/6449, exon 8 of 12)	SLC39A3	-21376	exon
73.1928	-0.0759188	0.478526	-0.158651	0.873944	0.984023	chr19	2762502	2762637	+	Exon (uc002lwi.1/6449, exon 7 of 12)	SGTA	20717	exon
31.2055	-0.417339	0.579569	-0.720085	0.471472	NA	chr19	2763671	2763752	+	Exon (uc002lwi.1/6449, exon 6 of 12)	SGTA	19602	exon
16.6464	0.100769	0.784378	0.12847	0.897777	NA	chr19	2765187	2765258	+	Exon (uc002lwi.1/6449, exon 5 of 12)	SGTA	18096	exon
503.391	-1.07596	0.316585	-3.39865	0.000677201	0.0481368	chr19	2785436	2785635	+	Promoter	THOP1	0	Promoter
280.463	-0.197538	0.457667	-0.431619	0.666018	0.943532	chr19	2795976	2796159	+	Promoter	THOP1	0	Promoter
267.976	-0.524861	0.3792	-1.38413	0.166319	0.667454	chr19	2819835	2820023	+	Promoter	ZNF554	0	Promoter
97.9018	-0.61039	0.418473	-1.45861	0.144671	0.638141	chr19	2841433	2841566	+	Promoter	ZNF555	0	Promoter
74.6472	-1.64194	0.466426	-3.52027	0.000431105	0.0362806	chr19	2867309	2867365	+	Promoter	ZNF556	0	Promoter
264.888	-0.328732	0.395469	-0.831245	0.405835	0.850631	chr19	2900861	2901008	+	Promoter	ZNF57	0	Promoter
14.2495	0.186394	0.785442	0.237311	0.812416	NA	chr19	2977497	2977587	+	Promoter	TLE6	0	Promoter
17.2636	-0.515546	0.732042	-0.704258	0.481272	NA	chr19	2984092	2984145	+	Intron (uc002lwt.2/79816, intron 5 of 16)	TLE6	6556	intron
16.0478	-0.709309	0.815855	-0.869405	0.384626	NA	chr19	3053335	3053346	+	3' UTR	AES	3420	3' UTR
16.5924	0.27296	0.774264	0.352542	0.724432	NA	chr19	3053389	3053399	+	3' UTR	AES	3367	3' UTR
33.2417	0.854268	0.597994	1.42856	0.153132	NA	chr19	3053504	3053509	+	3' UTR	AES	3257	3' UTR
115.265	-0.147287	0.401723	-0.366638	0.713889	0.955002	chr19	3053618	3053646	+	3' UTR	AES	3120	3' UTR
67.2531	0.092697	0.558797	0.165887	0.868246	0.982814	chr19	3061157	3061250	+	Exon (uc002lwy.1/166, exon 2 of 7)	AES	1121	exon
21.8888	-0.2178	0.6796	-0.320483	0.748602	NA	chr19	3062170	3062358	+	Promoter	AES	13	Promoter
1734.87	-0.777397	0.813419	-0.955715	0.339216	0.808477	chr19	3094316	3094453	+	Promoter	GNA11	0	Promoter
15.3632	0.0386706	0.767596	0.0503788	0.959821	NA	chr19	3094601	3094629	+	Promoter	GNA11	193	Promoter
16.4399	-0.112619	0.772548	-0.145777	0.884098	NA	chr19	3118923	3118945	+	Exon (uc002lxd.3/2767, exon 5 of 7)	GNA15	-17246	exon
35.1975	-0.710558	0.57749	-1.23043	0.218538	NA	chr19	3121233	3121431	+	3' UTR	GNA15	-14760	3' UTR
1061.51	-1.01825	0.313603	-3.24693	0.00116658	0.0662783	chr19	3185858	3185993	+	Promoter	NCLN	0	Promoter
16.2329	-0.455542	0.763086	-0.596973	0.550526	NA	chr19	3198813	3198839	+	Promoter	NCLN	0	Promoter
47.0113	-0.0140611	0.508899	-0.0276305	0.977957	0.997296	chr19	3359271	3359334	+	Promoter	NFIC	-227	Promoter
531.033	-0.982748	0.370469	-2.65271	0.0079848	0.190837	chr19	3359576	3359661	+	Promoter	NFIC	15	Promoter
1346.15	-0.901183	0.334478	-2.6943	0.00705369	0.180562	chr19	3366536	3366642	+	Promoter	NFIC	0	Promoter
14.0779	-1.32478	0.867978	-1.52628	0.12694	NA	chr19	3434312	3434327	+	Exon (uc002lxo.3/4782, exon 5 of 11)	C19orf77	46213	exon
19.8777	-0.414986	0.68985	-0.60156	0.547467	NA	chr19	3435077	3435139	+	Exon (uc002lxo.3/4782, exon 6 of 11)	C19orf77	45401	exon
74.4484	-1.66953	0.618651	-2.69867	0.00696181	0.179304	chr19	3436244	3436253	+	Intron (uc002lxo.3/4782, intron 6 of 10)	C19orf77	44287	intron
15.995	-1.03098	0.779074	-1.32333	0.185724	NA	chr19	3449009	3449119	+	Exon (uc002lxo.3/4782, exon 7 of 11)	C19orf77	31421	exon
11.3573	-0.0437087	1.00141	-0.0436471	0.965186	NA	chr19	3456589	3456620	+	3' UTR	C19orf77	23920	3' UTR
15.8407	-1.7921	2.23306	-0.802528	0.422248	NA	chr19	3462816	3462820	+	3' UTR	C19orf77	17720	3' UTR
14.4719	-0.603767	0.879915	-0.686165	0.492609	NA	chr19	3463334	3463408	+	3' UTR	C19orf77	17132	3' UTR
74.8964	-0.356454	0.472395	-0.754569	0.450507	0.871406	chr19	3464884	3464992	+	3' UTR	C19orf77	15548	3' UTR
54.7899	-0.711913	0.514716	-1.38312	0.166629	0.667454	chr19	3466145	3466202	+	3' UTR	C19orf77	14338	3' UTR
12.845	-0.423991	0.837299	-0.506379	0.61259	NA	chr19	3467057	3467085	+	3' UTR	C19orf77	13455	3' UTR
9.00012	-0.741096	1.03119	-0.718682	0.472337	NA	chr19	3468166	3468175	+	3' UTR	C19orf77	12365	3' UTR
33.0807	-0.827871	0.594611	-1.39229	0.163834	NA	chr19	3468582	3468674	+	3' UTR	C19orf77	11866	3' UTR
1036.89	-0.540645	0.333421	-1.62151	0.104908	0.568013	chr19	3506243	3506361	+	Promoter	FZR1	0	Promoter
15.6403	-1.11211	0.950121	-1.17049	0.241802	NA	chr19	3544593	3544630	+	3' UTR	C19orf71	5438	3' UTR
69.1197	-0.699042	0.452823	-1.54374	0.122651	0.603037	chr19	3547848	3548002	+	Exon (uc002lxw.3/126321, exon 4 of 11)	C19orf71	8693	exon
51.9937	-0.728531	0.520403	-1.39994	0.161532	0.660059	chr19	3551011	3551174	+	Exon (uc002lxw.3/126321, exon 2 of 11)	MFSD12	6229	exon
260.345	-0.645856	0.366287	-1.76325	0.0778581	0.513537	chr19	3572908	3573022	+	Promoter	HMG20B	0	Promoter
13.6509	-0.566824	0.828279	-0.684339	0.493761	NA	chr19	3578521	3578615	+	3' UTR	HMG20B	5231	3' UTR
19.3706	0.912798	0.731534	1.24779	0.21211	NA	chr19	3623684	3623843	+	Exon (uc002lyh.3/58509, exon 2 of 10)	CACTIN	-2658	exon
22.3425	-0.0796555	0.71963	-0.110689	0.911863	NA	chr19	3632986	3633163	+	3' UTR	CACTIN	-6173	3' UTR
22.3446	0.267794	0.690172	0.388011	0.698008	NA	chr19	3638881	3639001	+	Exon (uc002lyj.2/23396, exon 16 of 18)	CACTIN	-12068	exon
22.0856	0.296004	0.662985	0.446471	0.655257	NA	chr19	3661010	3661075	+	Exon (uc002lyj.2/23396, exon 5 of 18)	CACTIN	-34197	exon
14.7243	1.18339	0.812784	1.45597	0.145402	NA	chr19	3661868	3661984	+	Exon (uc002lyj.2/23396, exon 4 of 18)	CACTIN	-35055	exon
61.0115	-0.68117	0.602263	-1.13102	0.258047	0.752709	chr19	3708331	3708381	+	Promoter	TJP3	0	Promoter
180.707	0.0280611	0.399728	0.0702003	0.944034	0.993473	chr19	3721673	3721758	+	Promoter	TJP3	0	Promoter
15.7116	0.974022	0.829696	1.17395	0.240415	NA	chr19	3754209	3754247	+	Promoter	APBA3	548	Promoter
587.694	-0.328255	0.323538	-1.01458	0.310307	0.787121	chr19	3762639	3762780	+	Promoter	MRPL54	0	Promoter
48.3773	-0.473015	0.49637	-0.95295	0.340616	0.809413	chr19	3765173	3765220	+	Exon (uc002lyq.4/116541, exon 2 of 3)	MRPL54	2508	exon
142.828	-0.41486	0.385611	-1.07585	0.281995	0.771696	chr19	3880617	3880710	+	Promoter	ATCAY	0	Promoter
13.4723	0.551006	0.935787	0.588815	0.555985	NA	chr19	3961026	3961147	+	Promoter	DAPK3	363	Promoter
21.2383	-0.551399	0.754637	-0.730682	0.464973	NA	chr19	3964306	3964363	+	Exon (uc002lzc.1/1613, exon 3 of 8)	DAPK3	-2468	exon
56.1631	0.903047	0.5883	1.53501	0.124781	0.605827	chr19	3964634	3964743	+	Exon (uc002lzc.1/1613, exon 2 of 8)	DAPK3	-2796	exon
13.2216	-0.63397	0.856691	-0.740022	0.459287	NA	chr19	3964803	3964821	+	Exon (uc002lzc.1/1613, exon 2 of 8)	DAPK3	-2965	exon
14.2561	0.222862	0.833917	0.267247	0.789279	NA	chr19	3976378	3976379	+	3' UTR	DAPK3	-5340	3' UTR
41.2043	0.28332	0.553256	0.512095	0.608585	0.926237	chr19	3976399	3976407	+	3' UTR	DAPK3	-5361	3' UTR
14.9893	-0.747163	0.793651	-0.941425	0.346487	NA	chr19	3976471	3976473	+	3' UTR	DAPK3	-5433	3' UTR
258.597	-0.30381	0.345943	-0.878208	0.379831	0.835582	chr19	3976478	3976510	+	3' UTR	DAPK3	-5440	3' UTR
20.3944	-0.25996	0.680994	-0.381737	0.702657	NA	chr19	3976567	3976568	+	Exon (uc002lze.3/1938, exon 15 of 15)	DAPK3	-5529	exon
66.7642	-0.0533245	0.471649	-0.11306	0.909983	0.989661	chr19	3976606	3976614	+	Exon (uc002lze.3/1938, exon 15 of 15)	DAPK3	-5568	exon
25.6453	0.290242	0.670787	0.432689	0.665241	NA	chr19	3976645	3976648	+	Exon (uc002lze.3/1938, exon 15 of 15)	DAPK3	-5607	exon
456.025	-0.306095	0.355017	-0.862198	0.388579	0.84014	chr19	3977211	3977306	+	Exon (uc002lze.3/1938, exon 14 of 15)	SNORD37	5264	exon
30.6327	-0.0345095	0.635332	-0.0543173	0.956682	NA	chr19	3977509	3977511	+	Exon (uc002lze.3/1938, exon 13 of 15)	SNORD37	5059	exon
30.3689	0.0756501	0.59135	0.127928	0.898206	NA	chr19	3977528	3977538	+	Exon (uc002lze.3/1938, exon 13 of 15)	SNORD37	5032	exon
56.1926	-0.224135	0.476148	-0.470725	0.637837	0.935436	chr19	3977891	3977902	+	Exon (uc002lze.3/1938, exon 12 of 15)	SNORD37	4668	exon
12.7799	-0.371733	1.01938	-0.364667	0.71536	NA	chr19	3978024	3978025	+	Exon (uc002lze.3/1938, exon 12 of 15)	SNORD37	4545	exon
982.818	-0.350333	0.325787	-1.07535	0.28222	0.771696	chr19	3978060	3978166	+	Exon (uc002lze.3/1938, exon 12 of 15)	SNORD37	4404	exon
691.906	-0.370666	0.330027	-1.12314	0.26138	0.755356	chr19	3979326	3979408	+	Exon (uc002lze.3/1938, exon 11 of 15)	SNORD37	3162	exon
26.0005	-0.620144	0.65373	-0.948624	0.342812	NA	chr19	3979426	3979430	+	Exon (uc002lze.3/1938, exon 11 of 15)	SNORD37	3140	exon
397.414	-0.498358	0.325526	-1.53093	0.125787	0.607927	chr19	3979812	3979857	+	Exon (uc002lze.3/1938, exon 10 of 15)	SNORD37	2713	exon
16.2882	-1.05064	0.769552	-1.36527	0.17217	NA	chr19	3979948	3979953	+	Exon (uc002lze.3/1938, exon 10 of 15)	SNORD37	2617	exon
121.023	0.0320342	0.391146	0.0818983	0.934728	0.99265	chr19	3980678	3980698	+	Exon (uc002lze.3/1938, exon 9 of 15)	SNORD37	1872	exon
14.1299	0.610246	0.901928	0.676601	0.498659	NA	chr19	3980847	3980852	+	Exon (uc002lze.3/1938, exon 8 of 15)	SNORD37	1718	exon
16.5398	-0.176861	0.796685	-0.221997	0.824317	NA	chr19	3980887	3980889	+	Exon (uc002lze.3/1938, exon 8 of 15)	SNORD37	1681	exon
507.123	-0.306208	0.383843	-0.797741	0.425021	0.858645	chr19	3980898	3980969	+	Exon (uc002lze.3/1938, exon 8 of 15)	SNORD37	1601	exon
1098.75	-0.245916	0.376753	-0.652723	0.513935	0.896387	chr19	3981344	3981442	+	Exon (uc002lze.3/1938, exon 7 of 15)	SNORD37	1128	exon
1230.29	-0.702278	0.314213	-2.23504	0.0254147	0.332213	chr19	3981942	3982045	+	Promoter	SNORD37	525	Promoter
30.2222	-1.27863	0.64384	-1.98594	0.0470397	NA	chr19	3982299	3982301	+	Promoter	SNORD37	269	Promoter
366.901	-0.387116	0.34092	-1.1355	0.256164	0.751682	chr19	3982324	3982364	+	Promoter	SNORD37	206	Promoter
13.5236	-1.55862	0.861142	-1.80994	0.0703051	NA	chr19	3982389	3982390	+	Promoter	SNORD37	180	Promoter
73.8072	0.184255	0.454671	0.40525	0.685294	0.948418	chr19	3982408	3982418	+	Promoter	SNORD37	152	Promoter
825.767	-0.372653	0.315967	-1.1794	0.238237	0.735464	chr19	3982804	3982974	+	Promoter	SNORD37	-234	Promoter
17.2398	-1.52463	0.772481	-1.97368	0.0484177	NA	chr19	3982984	3982988	+	Promoter	SNORD37	-414	Promoter
20.2571	-0.0832791	0.693099	-0.120155	0.904361	NA	chr19	3983106	3983107	+	Promoter	SNORD37	-536	Promoter
84.5401	-1.23737	0.527382	-2.34625	0.0189636	0.291497	chr19	3983172	3983208	+	Promoter	SNORD37	-602	Promoter
10.1318	-0.814088	1.00908	-0.806766	0.419801	NA	chr19	3984133	3984187	+	Exon (uc002lze.3/1938, exon 2 of 15)	EEF2	1274	exon
736.024	-0.350399	0.353338	-0.991682	0.321352	0.797492	chr19	4007623	4007764	+	Promoter	PIAS4	0	Promoter
31.7169	-1.47005	0.666751	-2.2048	0.0274681	NA	chr19	4047664	4047710	+	3' UTR	ZBTB7A	17777	3' UTR
19.3875	-1.04812	0.807387	-1.29816	0.194231	NA	chr19	4048131	4048162	+	Exon (uc002lzh.3/51341, exon 3 of 3)	ZBTB7A	17325	exon
19.1827	-0.0227288	0.736669	-0.0308534	0.975386	NA	chr19	4053968	4054042	+	Exon (uc002lzh.3/51341, exon 2 of 3)	ZBTB7A	11445	exon
12.2113	-0.975225	0.887785	-1.09849	0.271989	NA	chr19	4054705	4054714	+	Exon (uc002lzh.3/51341, exon 2 of 3)	ZBTB7A	10773	exon
16.1263	-0.649821	0.769615	-0.844346	0.398476	NA	chr19	4054760	4054784	+	Exon (uc002lzh.3/51341, exon 2 of 3)	ZBTB7A	10703	exon
73.5607	-0.51134	0.504642	-1.01327	0.31093	0.788067	chr19	4090524	4090703	+	3' UTR	MAP2K2	12499	3' UTR
33.9026	-0.639354	0.635585	-1.00593	0.314449	NA	chr19	4095385	4095444	+	Exon (uc002lzj.3/5605, exon 6 of 8)	MAP2K2	7758	exon
19.5279	-0.377348	0.700491	-0.538691	0.5901	NA	chr19	4097276	4097337	+	Exon (uc002lzj.3/5605, exon 5 of 8)	MAP2K2	5865	exon
83.4968	-0.117895	0.438255	-0.26901	0.787922	0.967234	chr19	4099197	4099353	+	Exon (uc002lzj.3/5605, exon 4 of 8)	MAP2K2	3849	exon
11.9607	1.09343	0.868578	1.25888	0.208075	NA	chr19	4101119	4101133	+	Exon (uc002lzj.3/5605, exon 3 of 8)	MAP2K2	2069	exon
16.4987	-0.921796	0.834261	-1.10493	0.269192	NA	chr19	4101257	4101273	+	5' UTR	MAP2K2	1929	5' UTR
66.407	-0.298758	0.47343	-0.631049	0.528009	0.902306	chr19	4102371	4102447	+	Promoter	MAP2K2	755	Promoter
37.4683	-0.490492	0.58181	-0.843045	0.399203	NA	chr19	4110505	4110582	+	Exon (uc002lzk.3/5605, exon 3 of 11)	MAP2K2	-7303	exon
38.1014	0.13894	0.549061	0.253051	0.800229	NA	chr19	4174799	4174820	+	3' UTR	SIRT6	7776	3' UTR
68.8763	-0.601519	0.489486	-1.22888	0.219118	0.718517	chr19	4182587	4182712	+	Promoter	SIRT6	0	Promoter
315.101	-0.85064	0.4136	-2.05667	0.0397178	0.400649	chr19	4247049	4247168	+	Promoter	CCDC94	0	Promoter
112.721	-0.700503	0.411232	-1.70342	0.0884887	0.539107	chr19	4304582	4304726	+	Promoter	FSD1	0	Promoter
63.4136	0.0773676	0.512354	0.151004	0.879972	0.984785	chr19	4325399	4325538	+	Exon (uc002mab.3/55620, exon 10 of 13)	STAP2	13403	exon
13.6999	0.37852	0.829899	0.456104	0.648315	NA	chr19	4326943	4326959	+	Exon (uc002mab.3/55620, exon 9 of 13)	STAP2	11982	exon
29.3468	-0.754896	0.605168	-1.24742	0.212245	NA	chr19	4327181	4327219	+	Exon (uc002mab.3/55620, exon 8 of 13)	STAP2	11722	exon
14.4186	-2.017	0.868128	-2.32339	0.020158	NA	chr19	4327312	4327335	+	Exon (uc002mab.3/55620, exon 7 of 13)	STAP2	11606	exon
270.282	-0.543753	0.423327	-1.28448	0.198976	0.699864	chr19	4343524	4343597	+	Promoter	MPND	0	Promoter
11.1784	0.0281191	0.935163	0.0300687	0.976012	NA	chr19	4360861	4360882	+	3' UTR	MPND	17337	3' UTR
10.5709	-0.322261	0.903603	-0.35664	0.721361	NA	chr19	4361047	4361064	+	3' UTR	MPND	17523	3' UTR
45.6817	-0.0825234	0.513039	-0.160852	0.87221	0.98388	chr19	4361556	4361611	+	3' UTR	MPND	18032	3' UTR
8.80912	0.278441	0.967541	0.287782	0.773514	NA	chr19	4362340	4362376	+	Exon (uc002maj.3/6455, exon 9 of 10)	MPND	18816	exon
18.5649	0.155465	0.782454	0.198689	0.842506	NA	chr19	4362608	4362722	+	Exon (uc002maj.3/6455, exon 8 of 10)	MPND	19084	exon
27.1852	0.0297313	0.628775	0.0472844	0.962287	NA	chr19	4364084	4364141	+	Exon (uc002maj.3/6455, exon 5 of 10)	MPND	20560	exon
20.8994	-0.671874	0.738449	-0.909845	0.362904	NA	chr19	4365474	4365617	+	Exon (uc002maj.3/6455, exon 4 of 10)	MPND	21950	exon
17.7028	0.0483967	0.757074	0.063926	0.949029	NA	chr19	4402476	4402492	+	Promoter	CHAF1A	-168	Promoter
88.9471	-0.356884	0.428372	-0.833117	0.404779	0.849921	chr19	4402625	4402667	+	Promoter	CHAF1A	0	Promoter
11.3534	-0.201353	0.932597	-0.215906	0.829061	NA	chr19	4409349	4409386	+	Exon (uc002mal.3/10036, exon 3 of 15)	CHAF1A	6689	exon
16.5202	-0.721719	0.813751	-0.886904	0.375131	NA	chr19	4445513	4445530	+	Promoter	UBXN6	-445	Promoter
11.8296	-0.812501	0.850571	-0.955241	0.339456	NA	chr19	4446108	4446187	+	Promoter	UBXN6	133	Promoter
14.7957	0.0490513	0.796378	0.0615929	0.950887	NA	chr19	4448335	4448408	+	Exon (uc002mam.2/80700, exon 5 of 11)	UBXN6	2360	exon
18.9348	0.198844	0.722894	0.275066	0.783265	NA	chr19	4452360	4452466	+	Exon (uc002mam.2/80700, exon 4 of 11)	UBXN6	2829	exon
11.5243	-0.978736	0.905338	-1.08107	0.279665	NA	chr19	4453930	4454068	+	5' UTR	UBXN6	1227	5' UTR
183.119	-0.457777	0.390039	-1.17367	0.240527	0.73814	chr19	4472214	4472316	+	Promoter	HDGFRP2	0	Promoter
15.3765	-0.534435	0.769534	-0.694491	0.487374	NA	chr19	4494326	4494422	+	Exon (uc002mao.3/84717, exon 9 of 16)	HDGFRP2	-5066	exon
23.0905	-1.44024	0.648982	-2.21922	0.0264715	NA	chr19	4639502	4639569	+	Promoter	TNFAIP8L1	0	Promoter
13.2382	-0.0353485	0.846619	-0.0417526	0.966696	NA	chr19	4657659	4657728	+	3' UTR	C19orf10	12687	3' UTR
14.6145	-0.0330376	0.98471	-0.0335506	0.973236	NA	chr19	4704242	4704307	+	Exon (uc002mba.3/91039, exon 6 of 22)	DPP9	19548	exon
13.8445	-0.0147631	0.943021	-0.0156551	0.98751	NA	chr19	4705870	4705977	+	Exon (uc002mba.3/91039, exon 5 of 22)	DPP9	17878	exon
22.1483	0.193495	0.697408	0.277449	0.781436	NA	chr19	4714086	4714185	+	Exon (uc002mba.3/91039, exon 4 of 22)	DPP9	9670	exon
54.4396	-0.526141	0.507702	-1.03632	0.300054	0.781198	chr19	4769143	4769199	+	Promoter	MIR7-3HG	26	Promoter
779.249	-0.89793	0.354196	-2.53513	0.0112407	0.22502	chr19	4791722	4791808	+	Promoter	FEM1A	0	Promoter
12.3446	-0.590063	0.86324	-0.683544	0.494263	NA	chr19	4817488	4817519	+	Exon (uc002mbi.4/148022, exon 2 of 2)	TICAM1	14235	exon
12.7019	0.520466	0.875665	0.594367	0.552267	NA	chr19	4839385	4839394	+	Exon (uc002mbj.2/10226, exon 8 of 8)	TICAM1	-7631	exon
15.3138	0.899741	0.7825	1.14983	0.250214	NA	chr19	4844679	4844790	+	Exon (uc002mbj.2/10226, exon 7 of 8)	TICAM1	-12925	exon
12.7903	-0.156694	0.849713	-0.184408	0.853693	NA	chr19	4847702	4847895	+	Exon (uc002mbj.2/10226, exon 6 of 8)	TICAM1	-15948	exon
605.962	-2.23479	1.15701	-1.93152	0.053419	0.446869	chr19	4909483	4909543	+	Promoter	NA	0	Promoter
68.4347	-1.81098	0.472011	-3.83673	0.000124685	0.0164855	chr19	4910094	4910200	+	Promoter	NA	0	Promoter
931.123	-0.336691	0.352671	-0.954688	0.339736	0.808624	chr19	4969099	4969229	+	Promoter	KDM4B	0	Promoter
20.4739	-0.727911	0.719448	-1.01176	0.311651	NA	chr19	5039862	5040018	+	Exon (uc010xil.1/23030, exon 4 of 12)	KDM4B	23594	exon
12.526	0.103673	0.833603	0.124367	0.901024	NA	chr19	5046712	5046754	+	Intron (uc010xil.1/23030, intron 5 of 11)	KDM4B	-23875	intron
13.5825	-1.37911	0.941307	-1.4651	0.142894	NA	chr19	5119727	5119818	+	Exon (uc002mbq.4/23030, exon 11 of 23)	KDM4B	49098	exon
10.3443	0.534559	0.941933	0.567512	0.570366	NA	chr19	5238938	5239058	+	Exon (uc002mbu.1/5802, exon 10 of 31)	PTPRS	47187	exon
16.731	0.568813	0.757383	0.751024	0.452638	NA	chr19	5240231	5240325	+	Exon (uc002mbu.1/5802, exon 9 of 31)	PTPRS	45920	exon
18.2046	-0.104414	0.706943	-0.147697	0.882582	NA	chr19	5245901	5246052	+	Exon (uc002mbu.1/5802, exon 7 of 31)	PTPRS	40193	exon
15.2682	0.540518	0.806145	0.670497	0.502541	NA	chr19	5258029	5258108	+	Exon (uc002mbu.1/5802, exon 6 of 31)	PTPRS	28137	exon
23.2385	0.688359	0.672316	1.02386	0.3059	NA	chr19	5265026	5265136	+	Exon (uc002mbu.1/5802, exon 5 of 31)	PTPRS	21109	exon
15.7926	-1.51265	0.801006	-1.88844	0.0589669	NA	chr19	5273460	5273585	+	Exon (uc002mbu.1/5802, exon 4 of 31)	PTPRS	12660	exon
36.8169	-0.335118	0.547129	-0.612503	0.540205	NA	chr19	5587251	5587404	+	3' UTR	TINCR	-19246	3' UTR
26.486	-0.0124011	0.734923	-0.016874	0.986537	NA	chr19	5595376	5595488	+	Exon (uc002mcd.3/9667, exon 14 of 21)	TINCR	-27371	exon
987.431	-0.793528	0.329854	-2.4057	0.0161416	0.271695	chr19	5623059	5623193	+	Promoter	SAFB	13	Promoter
37.4189	0.781835	0.621334	1.25832	0.208277	NA	chr19	5681008	5681068	+	Promoter	C19orf70	-97	Promoter
10.4723	0.44237	1.01834	0.434402	0.663996	NA	chr19	5686861	5686934	+	5' UTR	RPL36	-3338	5' UTR
37.3736	-1.52236	0.655904	-2.32101	0.0202865	NA	chr19	5687288	5687363	+	Exon (uc002mck.4/374875, exon 6 of 8)	RPL36	-2909	exon
25699.9	-0.577195	0.297132	-1.94256	0.0520697	0.440858	chr19	5690203	5690394	+	Promoter	RPL36	0	Promoter
43.9957	-1.19642	0.568833	-2.10328	0.035441	0.382583	chr19	5691371	5691444	+	Exon (uc002mcv.3/25873, exon 3 of 4)	RPL36	1025	exon
66.7428	0.730958	1.34892	0.541882	0.587899	0.92031	chr19	5691541	5691552	+	Exon (uc002mcv.3/25873, exon 4 of 4)	RPL36	1195	exon
10.5473	1.01074	0.934945	1.08107	0.279667	NA	chr19	5693607	5693669	+	Exon (uc031riz.1/9361, exon 16 of 18)	RPL36	3261	exon
14.7606	0.426062	0.823175	0.517584	0.604749	NA	chr19	5699036	5699127	+	Exon (uc031riz.1/9361, exon 10 of 18)	RPL36	8690	exon
15.6213	0.286284	0.875971	0.326819	0.743805	NA	chr19	5700806	5700935	+	Exon (uc031riz.1/9361, exon 9 of 18)	RPL36	10460	exon
14.3088	-0.4168	0.807627	-0.51608	0.605798	NA	chr19	5707734	5707815	+	Exon (uc031riz.1/9361, exon 6 of 18)	LONP1	12029	exon
13.7565	0.0243295	0.825855	0.0294598	0.976498	NA	chr19	5708362	5708411	+	Exon (uc031riz.1/9361, exon 5 of 18)	LONP1	11433	exon
50.7528	-1.03422	0.5697	-1.81538	0.0694658	0.494724	chr19	5711780	5711973	+	5' UTR	LONP1	7871	5' UTR
7.59609	-0.461205	1.08697	-0.424303	0.671345	NA	chr19	5714206	5714241	+	5' UTR	LONP1	5603	5' UTR
10.2189	-0.461881	1.00075	-0.461534	0.644416	NA	chr19	5719712	5719782	+	Promoter	LONP1	62	Promoter
10.3851	-0.241969	0.926914	-0.261048	0.794055	NA	chr19	5788371	5788400	+	Exon (uc002mdc.3/56931, exon 4 of 13)	DUS3L	2849	exon
147.637	-1.02501	0.519733	-1.97219	0.0485884	0.430604	chr19	5904848	5904969	+	Promoter	VMAC	0	Promoter
12.7201	0.0897543	1.16579	0.0769898	0.938632	NA	chr19	5914223	5914269	+	Promoter	CAPS	30	Promoter
21.4899	0.194819	0.696986	0.279517	0.779848	NA	chr19	5917557	5917620	+	3' UTR	CAPS	3364	3' UTR
9.55672	0.507064	1.00545	0.504314	0.61404	NA	chr19	5925660	5925703	+	Exon (uc002mdv.3/8498, exon 5 of 12)	RANBP3	8770	exon
27.5934	-0.142164	0.718547	-0.197849	0.843163	NA	chr19	5927978	5928089	+	5' UTR	RANBP3	6384	5' UTR
31.3369	-0.0231306	0.583684	-0.0396286	0.968389	NA	chr19	5978357	5978432	+	Promoter	CTC-232P5.1	0	Promoter
55.5674	-0.172257	0.484265	-0.355707	0.72206	0.956378	chr19	6213952	6214044	+	Exon (uc002mek.3/4298, exon 9 of 12)	MLLT1	65915	exon
18.2006	0.294062	0.76294	0.385432	0.699917	NA	chr19	6216431	6216521	+	Exon (uc002mek.3/4298, exon 8 of 12)	MLLT1	63438	exon
19.6907	0.551721	0.778759	0.708462	0.478659	NA	chr19	6217966	6218048	+	Exon (uc002mek.3/4298, exon 7 of 12)	MLLT1	61911	exon
81.3309	-0.133218	0.463521	-0.287406	0.773802	0.965075	chr19	6222408	6222447	+	Exon (uc002mek.3/4298, exon 6 of 12)	MLLT1	57512	exon
12.9284	-0.255634	0.864036	-0.29586	0.767337	NA	chr19	6222492	6222511	+	Exon (uc002mek.3/4298, exon 6 of 12)	MLLT1	57448	exon
38.4793	-0.169293	0.566263	-0.298966	0.764966	0.964138	chr19	6226977	6227101	+	Exon (uc002mek.3/4298, exon 5 of 12)	MLLT1	52858	exon
42.0941	-0.0894886	0.555908	-0.160977	0.872111	0.983839	chr19	6230590	6230707	+	Exon (uc002mek.3/4298, exon 4 of 12)	MLLT1	49252	exon
16.1619	0.551338	0.765921	0.719836	0.471626	NA	chr19	6262239	6262311	+	Exon (uc002mek.3/4298, exon 3 of 12)	MLLT1	17648	exon
16.0537	0.066926	0.899911	0.0743696	0.940716	NA	chr19	6270591	6270735	+	Exon (uc002mek.3/4298, exon 2 of 12)	MLLT1	9224	exon
60.8746	-3.15477	1.35784	-2.32337	0.0201592	0.300246	chr19	6279827	6279899	+	Promoter	MLLT1	60	Promoter
9.18701	-0.244962	1.01697	-0.240873	0.809653	NA	chr19	6355862	6355864	+	Distal Intergenic	CLPP	-5599	Distal Intergenic
74.7993	-0.878151	0.45948	-1.91119	0.0559807	0.455888	chr19	6361443	6361449	+	Promoter	CLPP	-14	Promoter
15.8514	-0.633707	0.803156	-0.789021	0.4301	NA	chr19	6361522	6361523	+	Promoter	CLPP	59	Promoter
32.333	-0.823265	0.60121	-1.36935	0.170891	NA	chr19	6361529	6361534	+	Promoter	CLPP	66	Promoter
1166.16	-0.608187	0.313451	-1.94029	0.0523439	0.442022	chr19	6361541	6361605	+	Promoter	CLPP	78	Promoter
22.2781	-0.789033	0.688147	-1.1466	0.251545	NA	chr19	6361660	6361664	+	Promoter	CLPP	197	Promoter
16.14	-0.223167	0.771397	-0.289302	0.77235	NA	chr19	6361798	6361802	+	Promoter	CLPP	335	Promoter
847.017	-0.491497	0.346577	-1.41814	0.156149	0.653697	chr19	6372730	6372831	+	Promoter	ALKBH7	286	Promoter
46.7262	-0.451195	0.564201	-0.799707	0.423881	0.858645	chr19	6373455	6373532	+	Intron (uc002meo.2/84266, intron 1 of 3)	ALKBH7	1011	intron
23.4854	-0.153019	0.688142	-0.222365	0.82403	NA	chr19	6380341	6380446	+	Exon (uc010xjb.1/2962, exon 9 of 9)	PSPN	-4481	exon
12.5739	-0.618303	0.877355	-0.704735	0.480975	NA	chr19	6381145	6381173	+	Exon (uc010xjb.1/2962, exon 6 of 9)	PSPN	-5285	exon
54.9875	-0.459546	0.497815	-0.923127	0.355941	0.819539	chr19	6381369	6381442	+	Exon (uc010xjb.1/2962, exon 5 of 9)	PSPN	-5509	exon
30.5746	-0.555708	0.635735	-0.874119	0.382053	NA	chr19	6381774	6381831	+	Exon (uc010xjb.1/2962, exon 3 of 9)	GTF2F1	5739	exon
57.6916	-0.789	0.506045	-1.55915	0.118961	0.595781	chr19	6383351	6383487	+	5' UTR	GTF2F1	4083	5' UTR
85.0321	-0.131343	0.482412	-0.272264	0.785419	0.967107	chr19	6387426	6387562	+	Promoter	GTF2F1	8	Promoter
19.4684	-1.56	0.753098	-2.07145	0.0383171	NA	chr19	6389455	6389565	+	Exon (uc010xjc.1/2962, exon 2 of 10)	GTF2F1	-1885	exon
42.3252	0.0404671	0.531268	0.0761708	0.939283	0.993277	chr19	6415095	6415134	+	Intron (uc002mer.4/8570, intron 19 of 19)	MIR3940	1388	intron
10.5011	-1.37829	0.954095	-1.4446	0.14857	NA	chr19	6415671	6415691	+	Promoter	MIR3940	831	Promoter
38.1201	-0.328125	0.548527	-0.598193	0.549711	NA	chr19	6415839	6415888	+	Promoter	MIR3940	634	Promoter
20.3072	0.165428	0.713452	0.23187	0.816639	NA	chr19	6416334	6416350	+	Promoter	MIR3940	172	Promoter
15.8176	-0.0296467	0.783067	-0.0378597	0.9698	NA	chr19	6416557	6416574	+	Promoter	MIR3940	-35	Promoter
12.9732	-0.717284	0.927247	-0.773563	0.439189	NA	chr19	6417030	6417094	+	Promoter	MIR3940	-508	Promoter
16.8628	-1.12887	0.74281	-1.51973	0.128579	NA	chr19	6417989	6418022	+	Exon (uc002mer.4/8570, exon 10 of 20)	MIR3940	-1467	exon
13.3861	-1.06592	0.82018	-1.29962	0.193733	NA	chr19	6419217	6419267	+	Exon (uc002mer.4/8570, exon 7 of 20)	MIR3940	-2695	exon
16.3203	-0.491987	0.774389	-0.635322	0.525218	NA	chr19	6420086	6420150	+	Exon (uc002mer.4/8570, exon 6 of 20)	MIR3940	-3564	exon
14.7103	-0.702708	0.82601	-0.850725	0.394922	NA	chr19	6420446	6420474	+	Exon (uc002mer.4/8570, exon 5 of 20)	MIR3940	-3924	exon
16.257	-0.126967	0.759098	-0.16726	0.867165	NA	chr19	6441751	6441770	+	3' UTR	SLC25A23	2542	3' UTR
22.3586	0.584734	0.684941	0.8537	0.393271	NA	chr19	6444160	6444265	+	Promoter	SLC25A23	47	Promoter
17.6228	-0.856096	0.777346	-1.10131	0.270763	NA	chr19	6453998	6454049	+	Promoter	SLC25A23	679	Promoter
14.8698	-0.380268	0.780155	-0.487426	0.625956	NA	chr19	6454342	6454414	+	Promoter	SLC25A23	314	Promoter
1587.98	-0.272385	0.368576	-0.73902	0.459895	0.875633	chr19	6464226	6464347	+	Promoter	CRB3	0	Promoter
75.0742	-0.520341	0.490989	-1.05978	0.289244	0.775836	chr19	6464505	6464563	+	Promoter	CRB3	245	Promoter
14.5329	0.675462	0.862217	0.783401	0.433392	NA	chr19	6464662	6464663	+	Promoter	CRB3	402	Promoter
67.5321	-0.0624658	0.578387	-0.108	0.913996	0.990009	chr19	6530983	6531038	+	Promoter	TNFSF9	0	Promoter
25.5961	-0.587556	0.63146	-0.930472	0.352127	NA	chr19	6585779	6585781	+	Intron (uc010xjf.1/970, intron 3 of 3)	CD70	5382	intron
22.2291	-2.31859	0.724702	-3.19937	0.00137729	NA	chr19	6730269	6730319	+	3' UTR	GPR108	1847	3' UTR
12.2502	-1.04223	0.941181	-1.10737	0.268135	NA	chr19	6734014	6734050	+	Exon (uc002mfp.3/56927, exon 6 of 18)	GPR108	-1848	exon
142.283	-0.797866	0.407658	-1.95719	0.0503248	0.436481	chr19	6739664	6739766	+	Promoter	TRIP10	0	Promoter
25.9779	-0.489957	0.624002	-0.785185	0.432345	NA	chr19	6740884	6740937	+	Intron (uc010dux.2/9322, intron 1 of 13)	TRIP10	1177	intron
13.4446	-0.131718	0.809625	-0.16269	0.870763	NA	chr19	6943740	6943742	+	Distal Intergenic	EMR4P	42680	Distal Intergenic
30.4755	-1.159	0.61157	-1.89512	0.0580762	NA	chr19	7069435	7069477	+	Promoter	ZNF557	0	Promoter
125.845	-0.847468	0.412074	-2.05659	0.0397258	0.400649	chr19	7069686	7069750	+	Promoter	ZNF557	215	Promoter
18.818	0.533568	0.741532	0.719548	0.471803	NA	chr19	7184483	7184570	+	Exon (uc002mgd.1/3643, exon 3 of 22)	INSR	109441	exon
467.456	-0.127239	0.377142	-0.337378	0.735832	0.958987	chr19	7459970	7460092	+	Promoter	ARHGEF18	0	Promoter
10.075	-0.260099	0.978651	-0.265773	0.790414	NA	chr19	7533793	7533837	+	Exon (uc010xjm.1/23370, exon 19 of 21)	NA	4410	exon
9.91701	-1.48288	1.03534	-1.43227	0.152068	NA	chr19	7580950	7580962	+	Promoter	ZNF358	-42	Promoter
266.66	0.131767	0.339721	0.387867	0.698114	0.950951	chr19	7580972	7581032	+	Promoter	ZNF358	0	Promoter
17.5761	-0.202937	0.767731	-0.264334	0.791523	NA	chr19	7581121	7581129	+	Promoter	ZNF358	117	Promoter
383.357	-0.361354	0.358459	-1.00808	0.313418	0.790182	chr19	7587483	7587567	+	Promoter	MCOLN1	0	Promoter
18.6184	-0.304487	0.861665	-0.35337	0.723811	NA	chr19	7592417	7592435	+	Exon (uc002mgo.3/57192, exon 5 of 14)	MCOLN1	4921	exon
16.3733	-0.569395	0.93107	-0.611548	0.540837	NA	chr19	7598284	7598321	+	Promoter	PNPLA6	-717	Promoter
1026.94	0.458335	0.301526	1.52005	0.128497	0.612421	chr19	7598984	7598990	+	Promoter	PNPLA6	-48	Promoter
24.5018	-0.203907	0.716604	-0.284546	0.775992	NA	chr19	7599620	7599636	+	Promoter	PNPLA6	0	Promoter
559.896	-0.305407	0.366235	-0.833908	0.404333	0.849805	chr19	7600588	7600672	+	Promoter	PNPLA6	0	Promoter
247.923	-0.604765	0.868117	-0.69664	0.486028	0.886453	chr19	7660748	7660847	+	Promoter	CAMSAP3	0	Promoter
13.3828	-1.01714	0.878239	-1.15816	0.246798	NA	chr19	7684454	7684527	+	3' UTR	CAMSAP3	4934	3' UTR
23.3015	-0.430274	0.696286	-0.617956	0.536604	NA	chr19	7688089	7688168	+	Exon (uc002mgx.3/56949, exon 9 of 19)	XAB2	6271	exon
39.8555	-0.162095	0.554175	-0.292499	0.769905	0.964317	chr19	7688616	7688749	+	Exon (uc002mgx.3/56949, exon 8 of 19)	XAB2	5690	exon
1171	-0.697334	0.345713	-2.01709	0.0436862	0.414337	chr19	7694567	7694739	+	Promoter	PET100	0	Promoter
311.257	-0.224219	0.414361	-0.541121	0.588424	0.920777	chr19	7701972	7702069	+	Promoter	STXBP2	0	Promoter
1526.98	-0.734287	0.353535	-2.07699	0.0378029	0.391502	chr19	7745676	7745807	+	Promoter	TRAPPC5	0	Promoter
17.8997	0.753764	0.843082	0.894058	0.371291	NA	chr19	7747354	7747425	+	Exon (uc002mhi.1/126003, exon 2 of 2)	TRAPPC5	1647	exon
652.578	-0.0276312	0.370492	-0.0745797	0.940549	0.993374	chr19	7895044	7895228	+	Promoter	EVI5L	0	Promoter
42.8085	-0.663596	0.516466	-1.28488	0.198835	0.699858	chr19	7953359	7953429	+	Promoter	LRRC8E	0	Promoter
822.841	-0.425246	0.355001	-1.19788	0.230966	0.728965	chr19	7968680	7968829	+	Promoter	MAP2K7	0	Promoter
20.0519	-1.23353	0.906426	-1.36087	0.173554	NA	chr19	7981795	7981849	+	Promoter	TGFBR3L	763	Promoter
160.774	-0.359135	0.386436	-0.929353	0.352706	0.817759	chr19	7985204	7985251	+	Promoter	SNAPC2	10	Promoter
191.256	-0.292096	0.390095	-0.748782	0.453989	0.873148	chr19	7985866	7985923	+	Promoter	SNAPC2	0	Promoter
12.4739	0.0936775	0.878429	0.106642	0.915073	NA	chr19	7986387	7986423	+	Promoter	SNAPC2	520	Promoter
16.5131	0.412484	0.744428	0.554096	0.579513	NA	chr19	7989892	7989959	+	3' UTR	CTXN1	1092	3' UTR
12.1864	-1.18503	0.889693	-1.33196	0.182875	NA	chr19	8002911	8002973	+	Exon (uc002miz.3/10469, exon 3 of 13)	TIMM44	5735	exon
37.0743	-0.195405	0.546014	-0.357876	0.720436	NA	chr19	8008851	8008894	+	Promoter	TIMM44	-143	Promoter
15.1246	-0.612744	0.796681	-0.769121	0.441822	NA	chr19	8032510	8032615	+	Exon (uc002mjb.3/1994, exon 5 of 6)	TIMM44	-23802	exon
57.3025	0.443235	0.506587	0.874944	0.381605	0.836293	chr19	8070637	8070732	+	Promoter	ELAVL1	-108	Promoter
697.914	-0.639601	0.422425	-1.51412	0.129997	0.615323	chr19	8274178	8274290	+	Promoter	CERS4	0	Promoter
23.1327	-0.146938	0.683316	-0.215037	0.829738	NA	chr19	8367444	8367473	+	Exon (uc002mjj.2/51293, exon 5 of 5)	CD320	5767	exon
6257.86	0.991711	0.417466	2.37555	0.0175227	0.281741	chr19	8373750	8373755	+	Promoter	CD320	-510	Promoter
3510.84	-3.99887	1.60412	-2.49288	0.0126713	0.240089	chr19	8386378	8386405	+	Promoter	RPS28	0	Promoter
38.6671	-0.29895	0.595201	-0.502267	0.61548	0.929109	chr19	8455079	8455094	+	Promoter	RAB11B	-111	Promoter
3031.32	-0.507248	0.349719	-1.45045	0.146934	0.64173	chr19	8455202	8455319	+	Promoter	RAB11B	0	Promoter
98.796	-0.895663	0.436696	-2.051	0.0402672	0.403079	chr19	8464761	8464921	+	Exon (uc002mju.4/9230, exon 2 of 5)	RAB11B-AS1	-9186	exon
18.6941	-0.746823	0.750312	-0.995351	0.319566	NA	chr19	8468981	8468991	+	3' UTR	2024-03-02	-9196	3' UTR
753.124	0.130168	0.402451	0.323439	0.746362	0.961359	chr19	8478147	8478271	+	Promoter	2024-03-02	0	Promoter
2816.85	-0.93689	0.343469	-2.72773	0.00637717	0.172919	chr19	8509793	8509979	+	Promoter	HNRNPM	0	Promoter
20.4301	-0.207015	0.708154	-0.29233	0.770034	NA	chr19	8520287	8520348	+	Exon (uc010dwc.1/4670, exon 2 of 11)	HNRNPM	-8129	exon
14.9599	0.00350976	0.768263	0.00456843	0.996355	NA	chr19	8530231	8530295	+	Exon (uc010dwc.1/4670, exon 6 of 11)	HNRNPM	1754	exon
9.55076	-1.29804	0.977063	-1.32852	0.184007	NA	chr19	8536213	8536250	+	Exon (uc010dwc.1/4670, exon 10 of 11)	HNRNPM	7736	exon
8.83867	0.291642	1.01229	0.2881	0.77327	NA	chr19	8553604	8553675	+	Exon (uc010dwd.3/4670, exon 17 of 17)	PRAM1	13863	exon
14.8234	0.113457	0.888402	0.12771	0.898379	NA	chr19	8577500	8577585	+	Promoter	ZNF414	648	Promoter
10.4301	-0.7375	0.911318	-0.809268	0.418361	NA	chr19	8591314	8591355	+	Exon (uc002mkg.3/4542, exon 24 of 28)	ZNF414	-12266	exon
174.653	-0.415858	0.377603	-1.10131	0.270762	0.762342	chr19	9251031	9251119	+	Promoter	ZNF317	0	Promoter
13.7869	0.629509	0.804867	0.782128	0.434139	NA	chr19	9418612	9418614	+	Distal Intergenic	ZNF699	-2817	Distal Intergenic
86.9615	-0.562592	0.426266	-1.31981	0.186897	0.688462	chr19	9434842	9434990	+	Promoter	ZNF177	0	Promoter
18.3784	0.0375037	0.741939	0.0505483	0.959685	NA	chr19	9546265	9546317	+	Promoter	ZNF266	-11	Promoter
41.1559	-0.560924	0.558728	-1.00393	0.315412	0.791612	chr19	9649338	9649425	+	Promoter	ZNF426	-35	Promoter
14.9901	-0.0886231	0.803958	-0.110233	0.912224	NA	chr19	9731919	9731974	+	Promoter	ZNF561	-3	Promoter
125.797	-0.486479	0.423614	-1.1484	0.250802	0.746941	chr19	9732157	9732223	+	Promoter	C19orf82	0	Promoter
31.1011	-0.151527	0.581878	-0.260411	0.794547	NA	chr19	9794239	9794264	+	Distal Intergenic	ZNF562	-8463	Distal Intergenic
12.8845	-0.164649	0.829332	-0.198532	0.842629	NA	chr19	9879432	9879489	+	Promoter	ZNF846	-22	Promoter
3062.6	-0.197072	0.324782	-0.606783	0.543995	0.906758	chr19	9938560	9938652	+	Promoter	UBL5	0	Promoter
2001.22	-0.394221	0.378243	-1.04224	0.297299	0.78035	chr19	9945949	9946035	+	Promoter	PIN1	66	Promoter
13.1815	-0.659675	0.809817	-0.814597	0.415303	NA	chr19	9959914	9959926	+	3' UTR	PIN1	13792	3' UTR
161.998	-0.752836	0.437359	-1.72132	0.0851926	0.530882	chr19	10196784	10196839	+	Promoter	C19orf66	0	Promoter
129.835	-0.812241	0.432222	-1.87922	0.0602143	0.469965	chr19	10196992	10197046	+	Promoter	C19orf66	186	Promoter
6.95939	0.519036	1.17282	0.442553	0.658089	NA	chr19	10197605	10197705	+	Promoter	C19orf66	77	Promoter
566.787	-0.931749	0.319805	-2.91349	0.00357418	0.125786	chr19	10217000	10217081	+	Promoter	PPAN	101	Promoter
11.4472	-0.428852	0.868045	-0.494043	0.621275	NA	chr19	10217275	10217317	+	Promoter	PPAN	376	Promoter
25.3771	-0.322849	0.626159	-0.515603	0.606132	NA	chr19	10226460	10226489	+	Exon (uc002mnd.3/8666, exon 9 of 11)	EIF3G	4110	exon
61.7269	-0.590809	0.485155	-1.21777	0.22331	0.723312	chr19	10226642	10226703	+	Exon (uc002mnd.3/8666, exon 8 of 11)	EIF3G	3896	exon
38.548	0.0286508	0.59555	0.0481081	0.96163	0.994695	chr19	10227766	10227835	+	Exon (uc002mnd.3/8666, exon 6 of 11)	EIF3G	2764	exon
30.7816	-0.0964619	0.635727	-0.151735	0.879396	NA	chr19	10229354	10229398	+	Exon (uc002mnd.3/8666, exon 5 of 11)	EIF3G	1201	exon
24.012	-0.801448	0.663298	-1.20828	0.226941	NA	chr19	10271058	10271087	+	Exon (uc002mng.3/1786, exon 13 of 40)	DNMT1	6274	exon
9.34344	-1.60908	1.03661	-1.55225	0.120601	NA	chr19	10287972	10288016	+	Exon (uc002mng.3/1786, exon 5 of 40)	DNMT1	3189	exon
68.0685	-0.620173	0.50098	-1.23792	0.215746	0.715242	chr19	10362626	10362660	+	Promoter	MRPL4	0	Promoter
10.0804	-2.38359	1.07281	-2.22182	0.0262955	NA	chr19	10362854	10362864	+	Promoter	MRPL4	214	Promoter
635.151	-0.927567	0.325281	-2.85159	0.00435013	0.139442	chr19	10362886	10362936	+	Promoter	MRPL4	246	Promoter
11.816	-0.508542	0.904408	-0.562293	0.573916	NA	chr19	10368895	10368903	+	Exon (uc002mnm.3/51073, exon 7 of 10)	MRPL4	6255	exon
28.6602	-0.565876	0.632625	-0.894489	0.37106	NA	chr19	10369172	10369176	+	Exon (uc002mnm.3/51073, exon 8 of 10)	MRPL4	6532	exon
14.9697	0.701691	0.76534	0.916836	0.359228	NA	chr19	10380321	10380382	+	Distal Intergenic	ICAM1	-1135	Distal Intergenic
129.219	0.0371224	0.449998	0.0824945	0.934253	0.99265	chr19	10381701	10381826	+	Promoter	ICAM1	184	Promoter
15.6002	-0.208119	0.757429	-0.27477	0.783493	NA	chr19	10421544	10421605	+	Exon (uc002mnx.1/112812, exon 4 of 11)	ZGLP1	-1311	exon
18.421	-0.553613	0.719754	-0.76917	0.441793	NA	chr19	10428156	10428273	+	Promoter	RAVER1	775	Promoter
19.9117	-0.577364	0.719963	-0.801935	0.42259	NA	chr19	10431865	10431894	+	Exon (uc002moa.3/125950, exon 8 of 13)	RAVER1	-2817	exon
19.013	-1.22334	0.760159	-1.60932	0.107546	NA	chr19	10432223	10432270	+	Exon (uc002moa.3/125950, exon 7 of 13)	RAVER1	-3175	exon
13.5101	-1.41015	0.847264	-1.66436	0.0960411	NA	chr19	10433342	10433396	+	Exon (uc002moa.3/125950, exon 6 of 13)	RAVER1	-4294	exon
34.281	-0.588576	0.563035	-1.04536	0.295856	NA	chr19	10433844	10433947	+	Exon (uc002moa.3/125950, exon 5 of 13)	RAVER1	-4796	exon
11.5574	-0.372019	0.894602	-0.415849	0.67752	NA	chr19	10444368	10444419	+	Promoter	RAVER1	-54	Promoter
17.571	0.452215	0.740912	0.610349	0.541631	NA	chr19	10475332	10475437	+	Exon (uc002moc.4/7297, exon 9 of 25)	TYK2	15811	exon
15.211	-0.484044	0.820741	-0.589765	0.555348	NA	chr19	10491458	10491545	+	Promoter	TYK2	-181	Promoter
46.7498	-0.284282	0.538885	-0.527538	0.59782	0.922547	chr19	10502210	10502272	+	3' UTR	TYK2	-10933	3' UTR
24.2484	-0.101767	0.651383	-0.156232	0.87585	NA	chr19	10502359	10502379	+	Exon (uc002mof.1/11140, exon 8 of 8)	TYK2	-11082	exon
47.1555	-0.441864	0.545798	-0.809575	0.418184	0.855901	chr19	10503760	10503828	+	Exon (uc002mof.1/11140, exon 7 of 8)	MIR1181	10386	exon
14.2545	-1.74154	0.890642	-1.95538	0.0505386	NA	chr19	10505765	10505782	+	Exon (uc002mof.1/11140, exon 5 of 8)	MIR1181	8432	exon
12.9271	-0.409706	0.868255	-0.471873	0.637017	NA	chr19	10506109	10506123	+	Exon (uc002mof.1/11140, exon 3 of 8)	MIR1181	8091	exon
13.5555	-0.59763	0.946632	-0.631322	0.52783	NA	chr19	10506154	10506191	+	Exon (uc002mof.1/11140, exon 3 of 8)	MIR1181	8023	exon
15.9012	-1.43804	0.810494	-1.77428	0.0760176	NA	chr19	10506603	10506680	+	Exon (uc002mof.1/11140, exon 2 of 8)	MIR1181	7534	exon
13.4947	-0.820578	0.8241	-0.995726	0.319383	NA	chr19	10602335	10602362	+	Promoter	KEAP1	576	Promoter
59.8779	-0.263854	0.51398	-0.513354	0.607704	0.925964	chr19	10610073	10610143	+	Exon (uc002moq.1/9817, exon 2 of 6)	KEAP1	3338	exon
25.5943	-1.36884	0.644094	-2.12521	0.0335689	NA	chr19	10613500	10613626	+	Promoter	KEAP1	-19	Promoter
48.7418	-0.0469204	0.55408	-0.0846817	0.932514	0.99265	chr19	10654257	10654296	+	Promoter	ATG4D	-297	Promoter
274.564	-0.627289	0.434118	-1.44497	0.148466	0.642048	chr19	10654566	10654594	+	Promoter	ATG4D	0	Promoter
27.3754	-0.821761	0.635411	-1.29328	0.195916	NA	chr19	10655654	10655744	+	Promoter	ATG4D	21	Promoter
17.3063	0.874822	0.807214	1.08375	0.278474	NA	chr19	10659588	10659682	+	Exon (uc002mov.3/84971, exon 6 of 10)	MIR1238	-3116	exon
15.9859	-1.10387	0.768826	-1.43579	0.151062	NA	chr19	10664792	10664853	+	Exon (uc002mow.1/65095, exon 10 of 10)	MIR1238	1994	exon
11.6367	-1.48589	0.894876	-1.66045	0.0968244	NA	chr19	10670986	10671056	+	Promoter	KRI1	68	Promoter
19.1404	0.357827	0.798555	0.448094	0.654086	NA	chr19	10690434	10690521	+	Exon (uc002mpc.3/10053, exon 7 of 12)	AP1M2	7470	exon
30.909	0.302192	0.575691	0.52492	0.599639	NA	chr19	10713095	10713178	+	Promoter	SLC44A2	0	Promoter
2298.14	-0.0610424	0.368007	-0.165873	0.868257	0.982814	chr19	10736159	10736317	+	Promoter	SLC44A2	0	Promoter
16.8545	1.13705	0.778596	1.46039	0.144184	NA	chr19	10742375	10742393	+	Exon (uc002mpe.4/57153, exon 8 of 22)	SLC44A2	-3039	exon
16.5285	0.658646	0.780426	0.843957	0.398693	NA	chr19	10754671	10754740	+	3' UTR	SLC44A2	6139	3' UTR
14.5627	-0.315766	0.848774	-0.372026	0.709873	NA	chr19	10764933	10764936	+	Promoter	ILF3	-1	Promoter
2537.17	-0.806271	0.308372	-2.6146	0.00893309	0.201506	chr19	10764953	10765054	+	Promoter	ILF3	16	Promoter
19.9147	-1.31822	0.73963	-1.78227	0.0747056	NA	chr19	10765082	10765084	+	Promoter	ILF3	145	Promoter
17.5146	-1.17504	0.736252	-1.59597	0.110495	NA	chr19	10765122	10765124	+	Promoter	ILF3	185	Promoter
82.5085	-0.290086	0.44129	-0.657358	0.510951	0.89564	chr19	10765376	10765378	+	Promoter	ILF3	439	Promoter
16.6813	-2.27759	0.796431	-2.85975	0.0042398	NA	chr19	10765678	10765724	+	Promoter	ILF3	741	Promoter
37.0164	-0.78128	0.583246	-1.33954	0.180396	NA	chr19	10781802	10781875	+	Exon (uc002mpk.2/3609, exon 3 of 18)	ILF3	-5964	exon
54.0697	-0.511978	0.510243	-1.0034	0.315668	0.791721	chr19	10782069	10782119	+	Exon (uc002mpk.2/3609, exon 4 of 18)	ILF3	-5720	exon
36.5428	-1.04296	0.583272	-1.78812	0.0737566	NA	chr19	10789773	10789864	+	Exon (uc002mpk.2/3609, exon 7 of 18)	ILF3	1934	exon
22.2201	-1.1644	0.696562	-1.67164	0.0945957	NA	chr19	10790508	10790589	+	Exon (uc002mpk.2/3609, exon 8 of 18)	ILF3	2669	exon
10.9804	-1.08848	0.911631	-1.19399	0.232483	NA	chr19	10794387	10794427	+	Exon (uc002mpk.2/3609, exon 16 of 18)	ILF3	-2177	exon
12.8565	-0.153432	0.858435	-0.178734	0.858147	NA	chr19	10799276	10799330	+	Exon (uc002mpn.3/3609, exon 19 of 20)	ILF3	2672	exon
21.867	-0.527691	0.675352	-0.781357	0.434592	NA	chr19	10801623	10801718	+	3' UTR	ILF3	5019	3' UTR
539.08	-1.02969	0.340185	-3.02685	0.00247113	0.100164	chr19	10812097	10812205	+	Promoter	QTRT1	0	Promoter
34.4259	-0.0758728	0.572905	-0.132435	0.89464	NA	chr19	10822849	10822971	+	Promoter	DNM2	-823	Promoter
15.0245	-0.807019	0.824685	-0.978578	0.327789	NA	chr19	10828649	10828652	+	Promoter	DNM2	-77	Promoter
2010.45	-0.403288	0.335211	-1.20309	0.228943	0.72714	chr19	10828697	10828839	+	Promoter	DNM2	0	Promoter
17.6131	-0.236472	0.756258	-0.312688	0.754518	NA	chr19	10870412	10870448	+	Exon (uc010dxk.2/1785, exon 3 of 14)	MIR4748	-20482	exon
23.0994	-0.957443	0.718898	-1.33182	0.182919	NA	chr19	10904406	10904479	+	Exon (uc010dxk.2/1785, exon 9 of 14)	DNM2	10770	exon
32.1057	-0.683825	0.709068	-0.9644	0.334845	NA	chr19	10909178	10909235	+	Exon (uc010dxk.2/1785, exon 12 of 14)	DNM2	-10649	exon
68.8273	-0.858417	0.470054	-1.82621	0.0678188	0.490409	chr19	10919246	10919250	+	Promoter	DNM2	-634	Promoter
20.6002	0.0309888	0.758748	0.040842	0.967422	NA	chr19	10922940	10923008	+	Exon (uc002mps.2/1785, exon 15 of 21)	DNM2	3056	exon
11.4776	0.258443	0.911231	0.28362	0.776702	NA	chr19	10934461	10934570	+	Promoter	DNM2	561	Promoter
21.1159	-0.199107	0.704132	-0.28277	0.777353	NA	chr19	10939718	10939823	+	Exon (uc002mps.2/1785, exon 19 of 21)	DNM2	5818	exon
39.668	-0.40417	0.633319	-0.638178	0.523358	0.900591	chr19	10982157	10982264	+	Promoter	CARM1	0	Promoter
12.7469	0.615055	0.871679	0.705598	0.480438	NA	chr19	11032822	11032862	+	3' UTR	YIPF2	6400	3' UTR
24.7561	0.00676338	0.625527	0.0108123	0.991373	NA	chr19	11033803	11033830	+	3' UTR	YIPF2	5432	3' UTR
139.561	-0.365792	0.410582	-0.890911	0.372977	0.83036	chr19	11033989	11034078	+	Exon (uc002mqb.3/78992, exon 9 of 10)	YIPF2	5184	exon
13.4588	-0.649448	0.883749	-0.734878	0.462414	NA	chr19	11034524	11034546	+	Exon (uc002mqb.3/78992, exon 7 of 10)	YIPF2	4716	exon
634.283	-0.575207	0.383574	-1.4996	0.133719	0.622152	chr19	11039396	11039542	+	Promoter	C19orf52	0	Promoter
582.216	-0.550255	0.321237	-1.71292	0.0867265	0.534421	chr19	11071663	11071727	+	Promoter	SMARCA4	65	Promoter
18.6987	-0.489244	0.711026	-0.688083	0.491401	NA	chr19	11071755	11071756	+	Promoter	SMARCA4	157	Promoter
11.2552	-2.47365	1.03255	-2.39568	0.0165897	NA	chr19	11071780	11071781	+	Promoter	SMARCA4	182	Promoter
51.4372	-0.811287	0.505661	-1.60441	0.108624	0.576426	chr19	11094852	11095016	+	Promoter	SMARCA4	52	Promoter
18.3131	-0.266615	0.733421	-0.363522	0.716215	NA	chr19	11095973	11096047	+	Exon (uc002mqe.2/6597, exon 3 of 10)	SMARCA4	1173	exon
15.6565	-0.382479	0.766658	-0.498892	0.617856	NA	chr19	11097084	11097088	+	Exon (uc002mqe.2/6597, exon 4 of 10)	SMARCA4	2284	exon
14.9782	-0.821709	0.794272	-1.03454	0.300883	NA	chr19	11097585	11097657	+	Exon (uc002mqe.2/6597, exon 5 of 10)	SMARCA4	2785	exon
1840.52	-0.155508	0.387982	-0.400812	0.688559	0.948418	chr19	11200074	11200216	+	Promoter	LDLR	36	Promoter
47.7725	0.225115	0.593944	0.379017	0.704675	0.95233	chr19	11201232	11201310	+	Promoter	LDLR	0	Promoter
19.0286	-0.190921	0.778598	-0.245211	0.806293	NA	chr19	11210902	11211022	+	5' UTR	LDLR	9627	5' UTR
9.82689	0.227561	0.98905	0.23008	0.81803	NA	chr19	11213360	11213463	+	5' UTR	LDLR	12085	5' UTR
42.8016	-0.180886	0.557503	-0.324458	0.745591	0.961007	chr19	11224234	11224424	+	Exon (uc002mqk.4/3949, exon 10 of 18)	LDLR	-14260	exon
20.6606	0.0646938	0.804018	0.0804631	0.935869	NA	chr19	11226782	11226889	+	Exon (uc002mqk.4/3949, exon 11 of 18)	LDLR	-11795	exon
23.5788	-0.441323	0.892458	-0.494503	0.620951	NA	chr19	11227550	11227675	+	Exon (uc002mqk.4/3949, exon 12 of 18)	LDLR	-11009	exon
64.2502	-0.433557	0.522644	-0.829546	0.406795	0.850723	chr19	11308291	11308399	+	Promoter	KANK2	-48	Promoter
100.14	-0.175096	0.40778	-0.429388	0.667641	0.94413	chr19	11436048	11436108	+	3' UTR	RAB3D	14236	3' UTR
15.708	0.320728	0.764667	0.419436	0.674898	NA	chr19	11436243	11436255	+	Exon (uc002mqx.3/9545, exon 5 of 5)	RAB3D	14089	exon
14.3458	0.553444	0.79023	0.700358	0.483704	NA	chr19	11446120	11446140	+	Exon (uc002mqx.3/9545, exon 4 of 5)	RAB3D	4204	exon
134.164	-0.819102	0.957018	-0.85589	0.392059	0.842045	chr19	11455314	11455377	+	Intron (uc002mqz.2/374882, intron 2 of 2)	TMEM205	1604	intron
21.2149	0.247784	0.687797	0.360257	0.718655	NA	chr19	11456015	11456080	+	Promoter	TMEM205	901	Promoter
244.175	-0.80056	0.401224	-1.99529	0.0460108	0.421048	chr19	11457176	11457253	+	Promoter	CCDC159	0	Promoter
1706.73	-0.360448	0.376687	-0.956891	0.338622	0.808038	chr19	11466065	11466238	+	Promoter	DKFZP761J1410	3	Promoter
23.1898	-0.187227	0.731802	-0.255844	0.798072	NA	chr19	11467476	11467643	+	5' UTR	DKFZP761J1410	1414	5' UTR
16.4079	-0.796434	0.830347	-0.959158	0.337479	NA	chr19	11473211	11473294	+	Exon (uc002mre.2/64748, exon 7 of 10)	DKFZP761J1410	2714	exon
20.7207	-0.260584	0.732768	-0.355617	0.722128	NA	chr19	11475203	11475276	+	3' UTR	DKFZP761J1410	4706	3' UTR
194.661	-0.655364	0.397878	-1.64715	0.0995273	0.560521	chr19	11485341	11485411	+	Promoter	SWSAP1	0	Promoter
180.667	-0.103353	0.400878	-0.257816	0.796549	0.968506	chr19	11485893	11485914	+	Promoter	SWSAP1	510	Promoter
14.0985	-0.812106	0.881221	-0.921569	0.356754	NA	chr19	11492406	11492529	+	5' UTR	EPOR	2489	5' UTR
22.3178	-0.531203	0.731153	-0.726528	0.467515	NA	chr19	11529293	11529371	+	Promoter	RGL3	647	Promoter
10.1807	1.39979	0.971752	1.44048	0.149732	NA	chr19	11534495	11534502	+	Intron (uc002mrr.3/115948, intron 7 of 11)	RGL3	-4477	intron
3305.5	-0.67868	0.338308	-2.0061	0.0448458	0.418366	chr19	11546426	11546507	+	Promoter	PRKCSH	0	Promoter
58.5716	-0.441193	0.507976	-0.86853	0.385104	0.839286	chr19	11546978	11547003	+	Promoter	PRKCSH	412	Promoter
51.0862	-0.162361	0.487957	-0.332736	0.739334	0.95949	chr19	11547248	11547255	+	Promoter	PRKCSH	682	Promoter
20.7445	-1.23845	0.720663	-1.71849	0.0857076	NA	chr19	11548692	11548774	+	Exon (uc002mrt.3/5589, exon 4 of 18)	PRKCSH	2126	exon
64.3552	-0.800546	0.462054	-1.73258	0.0831703	0.525569	chr19	11552062	11552169	+	Exon (uc002mrt.3/5589, exon 6 of 18)	PRKCSH	5496	exon
20.4109	-0.41616	0.740397	-0.562076	0.574064	NA	chr19	11553197	11553301	+	Exon (uc002mrt.3/5589, exon 7 of 18)	PRKCSH	6631	exon
23.7133	-0.709827	0.750051	-0.946372	0.343959	NA	chr19	11556218	11556285	+	Exon (uc002mrt.3/5589, exon 8 of 18)	PRKCSH	9652	exon
18.0773	-1.40187	0.751665	-1.86502	0.0621792	NA	chr19	11557938	11557969	+	Exon (uc002mrt.3/5589, exon 10 of 18)	PRKCSH	11372	exon
86.0186	-0.611039	0.429825	-1.4216	0.155143	0.651812	chr19	11558299	11558424	+	Exon (uc002mrt.3/5589, exon 11 of 18)	PRKCSH	11733	exon
9.74154	-0.155826	0.948891	-0.16422	0.869558	NA	chr19	11560247	11560297	+	Intron (uc002mrt.3/5589, intron 17 of 17)	PRKCSH	13681	intron
9.459	-0.391105	0.991345	-0.394519	0.693198	NA	chr19	11593060	11593125	+	Distal Intergenic	ELAVL3	-1257	Distal Intergenic
21.0134	0.196964	0.706084	0.278953	0.780281	NA	chr19	11616152	11616290	+	Promoter	ZNF653	448	Promoter
11.69	-0.873274	0.893364	-0.977512	0.328316	NA	chr19	11616760	11616806	+	Promoter	ZNF653	-22	Promoter
44.7643	-0.137188	0.530922	-0.258396	0.796101	0.968506	chr19	11623918	11624066	+	Exon (uc010dyc.2/51295, exon 4 of 8)	ZNF653	-7180	exon
20.6833	-0.282122	0.713627	-0.395336	0.692595	NA	chr19	11624664	11624734	+	Exon (uc010dyc.2/51295, exon 3 of 8)	ZNF653	-7926	exon
21.5817	-1.2994	0.725732	-1.79047	0.0733789	NA	chr19	11664159	11664165	+	3' UTR	ELOF1	2117	3' UTR
94.2745	-0.530077	0.470277	-1.12716	0.259676	0.753706	chr19	11664235	11664264	+	3' UTR	ELOF1	2018	3' UTR
171.963	-0.665752	0.380614	-1.74916	0.0802642	0.519406	chr19	11670188	11670269	+	Promoter	ELOF1	-137	Promoter
244.877	-0.361957	0.374051	-0.967667	0.333211	0.805056	chr19	11708233	11708407	+	Promoter	ZNF627	0	Promoter
48.6063	-0.643207	0.497164	-1.29375	0.195751	0.697365	chr19	11750555	11750675	+	Promoter	ZNF833P	0	Promoter
146.571	-0.422539	0.406495	-1.03947	0.298587	0.780503	chr19	11877805	11877932	+	Promoter	ZNF441	0	Promoter
117.816	-0.103568	0.471521	-0.219646	0.826147	0.975436	chr19	11909326	11909419	+	Promoter	ZNF491	0	Promoter
303.403	-0.642031	0.353745	-1.81495	0.069531	0.494724	chr19	11925053	11925242	+	Promoter	ZNF440	0	Promoter
236.914	-0.588895	0.378196	-1.55711	0.119443	0.597407	chr19	11959528	11959622	+	Promoter	ZNF439	0	Promoter
393.195	-0.438333	0.392269	-1.11743	0.26381	0.756929	chr19	11998554	11998726	+	Promoter	ZNF69	0	Promoter
456.443	-0.772619	0.370415	-2.08582	0.0369951	0.388061	chr19	12035877	12036016	+	Promoter	ZNF763	0	Promoter
82.4661	-0.022928	0.438232	-0.0523192	0.958274	0.994377	chr19	12075815	12075925	+	Promoter	ZNF763	0	Promoter
102.945	-0.47354	0.490285	-0.965847	0.334121	0.8055	chr19	12098418	12098563	+	Exon (uc002msx.1/uc002msx.1, exon 1 of 3)	ZNF763	22549	exon
544.269	-0.703827	0.33674	-2.09012	0.0366072	0.385902	chr19	12175479	12175636	+	Promoter	ZNF844	0	Promoter
19.5031	-0.522228	0.790475	-0.66065	0.508837	NA	chr19	12203055	12203150	+	Promoter	NA	0	Promoter
135.025	-0.342188	0.411058	-0.832458	0.405151	0.850054	chr19	12273810	12274006	+	Promoter	ZNF136	0	Promoter
507.571	-0.559091	0.332992	-1.67899	0.0931536	0.548438	chr19	12305788	12305939	+	Exon (uc002mtj.2/uc002mtj.2, exon 1 of 2)	ZNF136	31916	exon
27.0682	-0.234364	0.631312	-0.371233	0.710464	NA	chr19	12606241	12606367	+	Intron (uc002mtw.4/163051, intron 1 of 3)	ZNF709	-10609	intron
13.8802	-0.615974	0.80457	-0.765594	0.443918	NA	chr19	12662539	12662586	+	Promoter	ZNF709	-183	Promoter
15.9893	0.928496	0.771878	1.2029	0.229013	NA	chr19	12689632	12689633	+	3' UTR	ZNF709	-27276	3' UTR
933.271	-0.675308	0.342972	-1.96899	0.0489543	0.431668	chr19	12721690	12721890	+	Promoter	ZNF791	0	Promoter
21.5119	0.320849	0.693744	0.46249	0.64373	NA	chr19	12769244	12769295	+	Exon (uc002mub.2/4125, exon 8 of 24)	MAN2B1	8296	exon
8.66122	0.528678	0.974406	0.542564	0.58743	NA	chr19	12772073	12772179	+	Exon (uc002mub.2/4125, exon 7 of 24)	MAN2B1	5412	exon
15.5696	-0.151624	0.915102	-0.16569	0.868401	NA	chr19	12774137	12774195	+	Exon (uc002mub.2/4125, exon 6 of 24)	MAN2B1	3396	exon
254.2	0.146534	0.444351	0.329771	0.741573	0.960259	chr19	12777592	12777687	+	Promoter	WDR83	0	Promoter
16.4136	-0.27317	0.788332	-0.346517	0.728954	NA	chr19	12780321	12780354	+	Promoter	WDR83OS	111	Promoter
407.948	-0.536389	0.393343	-1.36367	0.172672	0.673907	chr19	12780495	12780577	+	Promoter	WDR83	0	Promoter
16.9516	0.156075	0.764017	0.204282	0.838133	NA	chr19	12786617	12786701	+	3' UTR	DHPS	5324	3' UTR
23.3047	-1.21289	0.670391	-1.80922	0.0704161	NA	chr19	12788131	12788207	+	Exon (uc002mug.2/1725, exon 6 of 9)	DHPS	3818	exon
18.3157	0.0691304	0.70928	0.0974656	0.922357	NA	chr19	12791044	12791097	+	Promoter	DHPS	928	Promoter
17.5939	-0.583711	0.768111	-0.75993	0.447297	NA	chr19	12792337	12792382	+	Promoter	DHPS	-312	Promoter
934.107	-0.037355	0.35892	-0.104076	0.917109	0.990507	chr19	12811911	12811918	+	3' UTR	FBXW9	-4456	3' UTR
23.5897	0.361317	0.65117	0.554873	0.578981	NA	chr19	12813636	12813693	+	Exon (uc002mup.3/30000, exon 19 of 24)	SNORD41	3639	exon
14.3547	-0.894584	0.86922	-1.02918	0.303395	NA	chr19	12814271	12814331	+	Exon (uc002mup.3/30000, exon 18 of 24)	SNORD41	3001	exon
25.3068	-0.0146458	0.662523	-0.0221061	0.982363	NA	chr19	12817425	12817574	+	Promoter	SNORD41	-93	Promoter
60.3494	0.0375561	0.469341	0.0800188	0.936222	0.992971	chr19	12821488	12821578	+	Exon (uc002mup.3/30000, exon 11 of 24)	SNORD41	-4156	exon
32.1418	-0.189011	0.573326	-0.329674	0.741646	NA	chr19	12822108	12822225	+	Exon (uc002mup.3/30000, exon 10 of 24)	SNORD41	-4776	exon
28.1357	-0.692384	0.625247	-1.10738	0.268131	NA	chr19	12830097	12830147	+	Exon (uc002mup.3/30000, exon 2 of 24)	TNPO2	2382	exon
338.056	-0.584208	0.369344	-1.58174	0.113708	0.585166	chr19	12841755	12841875	+	3' UTR	C19orf43	3654	3' UTR
82.3607	-0.482081	0.437952	-1.10076	0.271	0.762346	chr19	12842168	12842226	+	Exon (uc002muu.3/79002, exon 2 of 3)	C19orf43	3303	exon
190.537	-0.942756	0.394944	-2.38706	0.0169835	0.278378	chr19	12845124	12845301	+	Promoter	C19orf43	228	Promoter
1278.34	-0.979863	0.346645	-2.82671	0.00470296	0.14556	chr19	12848293	12848367	+	Promoter	ASNA1	0	Promoter
44.5058	-0.562998	0.555812	-1.01293	0.311094	0.788134	chr19	12856424	12856532	+	Exon (uc002muv.3/439, exon 4 of 7)	BEST2	-6875	exon
14.2727	-0.296473	0.804503	-0.368517	0.712488	NA	chr19	12858010	12858076	+	Exon (uc002muv.3/439, exon 5 of 7)	BEST2	-5331	exon
27.5378	0.178307	0.613728	0.290531	0.77141	NA	chr19	12874057	12874157	+	3' UTR	BEST2	10650	3' UTR
13.6426	0.014284	0.799907	0.0178571	0.985753	NA	chr19	12876918	12876969	+	Exon (uc002muy.2/29911, exon 15 of 23)	HOOK2	9465	exon
23.6851	0.0649006	0.637437	0.101815	0.918904	NA	chr19	12880720	12880865	+	Exon (uc002muy.2/29911, exon 11 of 23)	HOOK2	5569	exon
10.6512	0.121865	0.887265	0.13735	0.890755	NA	chr19	12881744	12881760	+	Exon (uc002muy.2/29911, exon 10 of 23)	HOOK2	4674	exon
15.616	-1.24753	0.852835	-1.46281	0.14352	NA	chr19	12882004	12882033	+	Exon (uc002muy.2/29911, exon 9 of 23)	HOOK2	4401	exon
18.7523	-0.147824	0.728502	-0.202916	0.839201	NA	chr19	12885222	12885285	+	Intron (uc002muy.2/29911, intron 3 of 22)	HOOK2	1149	intron
12.8232	0.20483	0.916171	0.223572	0.82309	NA	chr19	12886063	12886116	+	Promoter	HOOK2	318	Promoter
1704.34	-0.125669	0.849361	-0.147957	0.882377	0.985107	chr19	12902291	12902307	+	Promoter	JUNB	-3	Promoter
39.9737	-0.250633	0.56382	-0.444527	0.656662	0.940814	chr19	12902903	12902954	+	Promoter	JUNB	593	Promoter
21.783	-0.944381	0.6858	-1.37705	0.168497	NA	chr19	12903458	12903501	+	Exon (uc002mvc.3/3726, exon 1 of 1)	JUNB	1148	exon
24.0451	-0.324106	0.672305	-0.482082	0.629748	NA	chr19	12904501	12904617	+	Distal Intergenic	JUNB	2191	Distal Intergenic
71.934	-0.195901	0.454296	-0.43122	0.666309	0.943747	chr19	12907677	12907705	+	3' UTR	PRDX2	5019	3' UTR
384.135	-1.28326	0.32913	-3.89893	9.66172e-05	0.013582	chr19	12917362	12917462	+	Promoter	RNASEH2A	0	Promoter
55.2295	-0.00607748	0.513841	-0.0118276	0.990563	0.998601	chr19	12944641	12944772	+	Promoter	RTBDN	618	Promoter
176.28	-0.684352	0.424233	-1.61315	0.106712	0.572657	chr19	12949255	12949357	+	Promoter	MAST1	0	Promoter
14.3362	-0.31379	0.786891	-0.398772	0.690062	NA	chr19	12989548	12989613	+	Exon (uc002mvn.1/1777, exon 4 of 6)	DNASE2	2722	exon
65.1996	0.941818	2.14314	0.439458	0.66033	0.94189	chr19	13000922	13000924	+	Distal Intergenic	GCDH	-1019	Distal Intergenic
625.021	-1.0214	0.391045	-2.61198	0.00900197	0.201707	chr19	13001970	13001998	+	Promoter	GCDH	27	Promoter
64.6551	-0.16949	0.521955	-0.324722	0.745392	0.961007	chr19	13023875	13024020	+	Intron (uc002mvr.2/256126, intron 2 of 5)	SYCE2	6066	intron
34.6046	-0.0686193	0.570108	-0.120362	0.904196	NA	chr19	13033492	13033640	+	3' UTR	SYCE2	-3406	3' UTR
44.311	-0.467008	0.546938	-0.853859	0.393183	0.842731	chr19	13035722	13035788	+	Exon (uc002mvs.2/2193, exon 9 of 13)	SYCE2	-5636	exon
37.7063	-0.479801	0.61713	-0.777472	0.436881	NA	chr19	13039379	13039467	+	Exon (uc002mvs.2/2193, exon 6 of 13)	FARSA	5091	exon
14.6015	-0.541233	0.868848	-0.622931	0.53333	NA	chr19	13039585	13039635	+	Exon (uc002mvs.2/2193, exon 5 of 13)	FARSA	4923	exon
21.2681	-0.52848	0.681218	-0.775786	0.437875	NA	chr19	13041035	13041125	+	Exon (uc002mvs.2/2193, exon 4 of 13)	FARSA	3433	exon
56249.7	-1.01498	0.328178	-3.09279	0.00198287	0.0886199	chr19	13049391	13049491	+	Promoter	CALR	0	Promoter
30.6258	0.0921899	0.609927	0.151149	0.879858	NA	chr19	13049945	13049952	+	Promoter	CALR	531	Promoter
259.425	-0.822046	0.365354	-2.25	0.0244489	0.326514	chr19	13050364	13050371	+	Promoter	CALR	950	Promoter
17.5564	-1.04487	0.740385	-1.41126	0.158169	NA	chr19	13050923	13050925	+	Exon (uc002mvu.2/811, exon 4 of 9)	CALR	1509	exon
19.0705	-0.675728	0.699821	-0.965573	0.334258	NA	chr19	13051134	13051138	+	Exon (uc002mvu.2/811, exon 5 of 9)	CALR	1720	exon
25.2408	0.142522	0.636788	0.223815	0.822902	NA	chr19	13051156	13051165	+	Exon (uc002mvu.2/811, exon 5 of 9)	CALR	1742	exon
69.1517	-0.637854	0.469387	-1.35891	0.174176	0.674585	chr19	13051212	13051231	+	Exon (uc002mvu.2/811, exon 5 of 9)	CALR	1798	exon
23.4702	-1.50132	0.692136	-2.16911	0.0300741	NA	chr19	13051355	13051361	+	Exon (uc002mvu.2/811, exon 6 of 9)	CALR	1941	exon
65.5081	-0.700092	0.482454	-1.45111	0.14675	0.64173	chr19	13051424	13051435	+	Exon (uc002mvu.2/811, exon 6 of 9)	CALR	2010	exon
32.8692	-0.0442698	0.582725	-0.0759702	0.939443	NA	chr19	13051557	13051565	+	Exon (uc002mvu.2/811, exon 7 of 9)	CALR	2143	exon
8.47688	-1.41622	1.05036	-1.34832	0.177556	NA	chr19	13051599	13051602	+	Exon (uc002mvu.2/811, exon 7 of 9)	CALR	2185	exon
31.2203	-0.748384	0.590723	-1.2669	0.205193	NA	chr19	13054411	13054433	+	Exon (uc002mvu.2/811, exon 8 of 9)	RAD23A	-2195	exon
13.8512	-1.11777	0.800466	-1.3964	0.162593	NA	chr19	13054581	13054584	+	Exon (uc002mvu.2/811, exon 9 of 9)	RAD23A	-2044	exon
18.5453	-0.734471	0.751106	-0.977853	0.328147	NA	chr19	13054689	13054692	+	Exon (uc002mvu.2/811, exon 9 of 9)	RAD23A	-1936	exon
268.014	-0.784163	0.430717	-1.8206	0.0686678	0.492564	chr19	13054851	13054906	+	3' UTR	RAD23A	-1722	3' UTR
2846.4	-0.391199	0.307963	-1.27028	0.203986	0.703521	chr19	13056627	13056744	+	Promoter	RAD23A	0	Promoter
29.9729	-0.3713	0.582961	-0.63692	0.524177	NA	chr19	13058692	13058702	+	5' UTR	RAD23A	2064	5' UTR
34.2038	-1.11162	0.58359	-1.9048	0.0568055	NA	chr19	13059000	13059027	+	5' UTR	RAD23A	2372	5' UTR
21.9373	-0.733119	0.683575	-1.07248	0.283505	NA	chr19	13059114	13059136	+	5' UTR	RAD23A	2486	5' UTR
21.0158	0.323483	0.693253	0.466616	0.640775	NA	chr19	13063556	13063596	+	Exon (uc002mvw.2/5886, exon 8 of 9)	GADD45GIP1	4472	exon
101.067	-0.444177	0.41387	-1.07323	0.283168	0.772313	chr19	13065087	13065254	+	Exon (uc002mwb.4/90480, exon 2 of 2)	GADD45GIP1	2814	exon
11.394	-0.787323	0.903147	-0.871755	0.383342	NA	chr19	13106132	13106142	+	Promoter	NFIX	-442	Promoter
2437.5	-1.04354	0.331182	-3.15095	0.00162741	0.0780011	chr19	13106280	13106389	+	Promoter	NFIX	-195	Promoter
868.464	-0.498452	0.450493	-1.10646	0.268528	0.76089	chr19	13127130	13127159	+	Intron (uc002mwd.3/4784, intron 1 of 9)	NFIX	-7626	intron
44.9472	-1.06857	0.542285	-1.9705	0.0487807	0.430994	chr19	13133929	13133948	+	Promoter	NFIX	-837	Promoter
18.7734	-0.719596	0.705588	-1.01985	0.307798	NA	chr19	13133962	13133965	+	Promoter	NFIX	-820	Promoter
29.7514	0.290568	0.65958	0.440534	0.65955	NA	chr19	13134044	13134048	+	Promoter	NFIX	-737	Promoter
260.521	-0.21836	0.406996	-0.536516	0.591602	0.921686	chr19	13134063	13134075	+	Promoter	NFIX	-710	Promoter
614.972	-0.547776	0.321783	-1.70232	0.0886959	0.539226	chr19	13134159	13134206	+	Promoter	NFIX	-579	Promoter
100.844	-0.153248	0.48801	-0.314027	0.753501	0.961645	chr19	13134654	13134655	+	Promoter	NFIX	-130	Promoter
2134.41	-0.338506	0.398883	-0.848636	0.396084	0.844274	chr19	13134777	13134820	+	Promoter	NFIX	0	Promoter
61.6403	-1.14081	0.516115	-2.21037	0.0270792	0.34077	chr19	13135392	13135427	+	Promoter	NFIX	0	Promoter
33.7111	-0.695984	0.574092	-1.21232	0.225389	NA	chr19	13135563	13135573	+	Promoter	NFIX	168	Promoter
24.0377	-0.275609	0.667198	-0.413084	0.679545	NA	chr19	13136151	13136155	+	Promoter	NFIX	374	Promoter
26.8475	-0.197385	0.619264	-0.318742	0.749923	NA	chr19	13136248	13136253	+	Promoter	NFIX	471	Promoter
72.523	-0.466861	0.448152	-1.04175	0.297528	0.78035	chr19	13184741	13184814	+	Exon (uc002mwd.3/4784, exon 5 of 10)	LYL1	29160	exon
10.5335	0.12639	0.934034	0.135317	0.892361	NA	chr19	13186404	13186444	+	Exon (uc002mwd.3/4784, exon 6 of 10)	LYL1	27530	exon
26.9713	-0.300288	0.643223	-0.466849	0.640608	NA	chr19	13192491	13192653	+	Exon (uc002mwd.3/4784, exon 8 of 10)	LYL1	21321	exon
19.409	-1.45192	0.768343	-1.88968	0.0588012	NA	chr19	13199263	13199304	+	Intron (uc002mwd.3/4784, intron 8 of 9)	LYL1	14670	intron
37.9626	-0.344247	0.572712	-0.601082	0.547785	NA	chr19	13201117	13201175	+	Exon (uc002mwd.3/4784, exon 9 of 10)	LYL1	12799	exon
12.4742	-0.507003	0.856076	-0.592241	0.553689	NA	chr19	13205675	13205686	+	3' UTR	LYL1	8288	3' UTR
24.1018	0.633843	0.658088	0.963159	0.335468	NA	chr19	13206342	13206358	+	3' UTR	LYL1	7616	3' UTR
12.0106	0.191593	0.83948	0.228228	0.819469	NA	chr19	13206459	13206474	+	3' UTR	LYL1	7500	3' UTR
29.9414	-0.530672	0.640169	-0.828957	0.407129	NA	chr19	13206897	13206933	+	3' UTR	LYL1	7041	3' UTR
98.6871	-0.971568	0.42196	-2.30251	0.0213064	0.308339	chr19	13207183	13207201	+	3' UTR	LYL1	6773	3' UTR
79.207	-0.717722	0.434947	-1.65014	0.0989151	0.558573	chr19	13207685	13207795	+	3' UTR	LYL1	6179	3' UTR
23.6875	-0.0128174	0.749975	-0.0170905	0.986364	NA	chr19	13207955	13207973	+	3' UTR	LYL1	6001	3' UTR
9.31026	0.335953	0.977964	0.343522	0.731206	NA	chr19	13208089	13208100	+	3' UTR	LYL1	5874	3' UTR
23.5784	-0.0249841	0.687741	-0.0363277	0.971021	NA	chr19	13208469	13208496	+	3' UTR	LYL1	5478	3' UTR
19.0064	-1.52816	0.820261	-1.86302	0.0624594	NA	chr19	13208932	13208946	+	3' UTR	LYL1	5028	3' UTR
41.4699	-0.285537	0.558349	-0.511395	0.609075	0.926443	chr19	13209132	13209197	+	3' UTR	LYL1	4777	3' UTR
12.1801	-0.578753	0.849994	-0.68089	0.495941	NA	chr19	13215785	13215881	+	Exon (uc010xmy.1/55621, exon 7 of 7)	LYL1	-1811	exon
133.374	-0.694174	0.392157	-1.77014	0.0767035	0.510631	chr19	13227607	13227677	+	Promoter	TRMT1	-44	Promoter
1767.56	-0.790049	0.343563	-2.29958	0.0214723	0.309591	chr19	13228998	13229110	+	Promoter	NACC1	0	Promoter
18.0724	0.221815	0.765493	0.289768	0.771994	NA	chr19	13251452	13251533	+	3' UTR	STX10	9655	3' UTR
10.2834	0.180577	0.925767	0.195056	0.845349	NA	chr19	13259858	13259885	+	Exon (uc002mwn.4/8677, exon 4 of 8)	STX10	1303	exon
117.608	-0.794417	0.415534	-1.9118	0.0559021	0.455787	chr19	13261205	13261375	+	Promoter	IER2	0	Promoter
1707.72	-0.649259	0.331428	-1.95897	0.050116	0.435603	chr19	13263863	13263917	+	5' UTR	IER2	2581	5' UTR
12.6728	0.136147	0.891625	0.152696	0.878638	NA	chr19	13273658	13273729	+	Distal Intergenic	IER2	12376	Distal Intergenic
68.7972	-0.519502	0.472915	-1.09851	0.271981	0.763626	chr19	13842545	13842601	+	Promoter	CCDC130	0	Promoter
474.595	-0.365006	0.35345	-1.03269	0.301747	0.782094	chr19	13858663	13858774	+	Promoter	CCDC130	0	Promoter
717.201	-0.838301	0.361179	-2.32101	0.0202862	0.30098	chr19	13875287	13875394	+	Promoter	MRI1	0	Promoter
10.0814	-1.31035	0.991212	-1.32197	0.186179	NA	chr19	13879220	13879251	+	Exon (uc002mxf.3/84245, exon 3 of 6)	MRI1	3883	exon
5027.64	-0.79571	0.317809	-2.50373	0.0122891	0.236083	chr19	13885226	13885351	+	Promoter	C19orf53	0	Promoter
12.9487	-0.202348	0.847776	-0.238681	0.811353	NA	chr19	13885464	13885469	+	Promoter	C19orf53	207	Promoter
39.5544	0.355991	0.551608	0.645369	0.518688	0.898572	chr19	13885613	13885664	+	Promoter	C19orf53	356	Promoter
9.78031	-0.307172	0.989627	-0.310392	0.756263	NA	chr19	13888974	13888977	+	Exon (uc002mxg.3/28974, exon 3 of 3)	C19orf53	3717	exon
262.806	-0.558709	0.379795	-1.47108	0.14127	0.632296	chr19	13906194	13906331	+	Promoter	ZSWIM4	0	Promoter
69.4938	0.281805	0.451316	0.624407	0.53236	0.903812	chr19	13976474	13976482	+	Distal Intergenic	MIR181C	-9031	Distal Intergenic
1468.36	-0.535387	0.38432	-1.39307	0.163597	0.663539	chr19	14016994	14017129	+	Promoter	CC2D1A	38	Promoter
14.0225	0.215126	0.808954	0.265931	0.790292	NA	chr19	14020688	14020766	+	5' UTR	CC2D1A	-3215	5' UTR
13.5157	-1.01858	0.864445	-1.1783	0.238675	NA	chr19	14029349	14029372	+	Promoter	CC2D1A	32	Promoter
292.259	-0.414686	0.35436	-1.17024	0.241904	0.7399	chr19	14063283	14063424	+	Promoter	DCAF15	0	Promoter
13.2538	-0.209453	0.90659	-0.231034	0.817288	NA	chr19	14104523	14104668	+	5' UTR	RFX1	12466	5' UTR
8.27266	0.742795	1.05453	0.704386	0.481192	NA	chr19	14142569	14142612	+	Promoter	IL27RA	17	Promoter
113.242	0.39608	0.525438	0.753809	0.450964	0.871418	chr19	14183537	14183645	+	Promoter	NA	-176	Promoter
27.0219	0.308126	0.717099	0.429684	0.667426	NA	chr19	14184376	14184505	+	Promoter	NA	555	Promoter
17.6216	-0.303985	0.831602	-0.365542	0.714707	NA	chr19	14192379	14192490	+	3' UTR	C19orf67	4117	3' UTR
30.9431	0.0572175	0.612119	0.0934744	0.925527	NA	chr19	14199691	14199779	+	Exon (uc010xnl.2/90378, exon 4 of 6)	NA	1453	exon
52.1267	-0.121231	0.534456	-0.22683	0.820556	0.973991	chr19	14200931	14200956	+	Promoter	NA	276	Promoter
30.77	-0.0605861	0.599983	-0.10098	0.919567	NA	chr19	14201020	14201027	+	Promoter	NA	205	Promoter
22.968	-0.367695	0.737198	-0.498773	0.617939	NA	chr19	14201989	14202038	+	Promoter	NA	-757	Promoter
30.0522	-0.0217699	0.628258	-0.0346513	0.972358	NA	chr19	14203665	14203807	+	3' UTR	NA	-2433	3' UTR
25.2193	0.871608	0.683402	1.2754	0.202169	NA	chr19	14208216	14208251	+	3' UTR	NA	-6984	3' UTR
22.7904	-1.2749	0.676842	-1.8836	0.059619	NA	chr19	14213635	14213717	+	Exon (uc002myb.3/5566, exon 4 of 10)	PRKACA	4504	exon
49.1497	-0.352963	0.517664	-0.681838	0.495341	0.89077	chr19	14247947	14248059	+	Promoter	CTB-55O6.12	0	Promoter
19.397	-0.0831014	0.728567	-0.114061	0.909189	NA	chr19	14261825	14261887	+	Exon (uc010xnn.2/22859, exon 24 of 24)	CTB-55O6.12	13861	exon
11.5892	0.198125	0.889764	0.222672	0.823791	NA	chr19	14263145	14263239	+	Exon (uc010xnn.2/22859, exon 22 of 24)	CTB-55O6.12	15181	exon
13.6404	0.563437	0.803404	0.701311	0.483109	NA	chr19	14268714	14268722	+	Exon (uc010xnn.2/22859, exon 14 of 24)	CTB-55O6.12	20750	exon
25.5816	-0.227305	0.628916	-0.361424	0.717782	NA	chr19	14272325	14272426	+	Exon (uc010xnn.2/22859, exon 7 of 24)	CTB-55O6.12	24361	exon
138.688	0.125511	0.378888	0.331261	0.740447	0.959976	chr19	14273461	14273601	+	Exon (uc010xnn.2/22859, exon 6 of 24)	CTB-55O6.12	25497	exon
26.5338	0.351757	0.696345	0.505147	0.613455	NA	chr19	14274000	14274037	+	Exon (uc010xnn.2/22859, exon 6 of 24)	CTB-55O6.12	26036	exon
18.8168	-0.833919	0.702156	-1.18765	0.234969	NA	chr19	14281124	14281233	+	Exon (uc002myf.3/100507373, exon 3 of 3)	CTB-55O6.12	33160	exon
19.3762	0.892635	0.705494	1.26526	0.205777	NA	chr19	14288409	14288521	+	Exon (uc010xnn.2/22859, exon 3 of 24)	LPHN1	28476	exon
31.8818	-0.28208	0.575828	-0.489869	0.624227	NA	chr19	14294343	14294463	+	5' UTR	LPHN1	22534	5' UTR
80.5518	-0.763723	0.500687	-1.52535	0.127172	0.610011	chr19	14491953	14492006	+	Promoter	CD97	0	Promoter
433.707	-0.949049	0.396776	-2.3919	0.0167614	0.276025	chr19	14492219	14492270	+	Promoter	CD97	263	Promoter
20.4153	-0.415026	0.691517	-0.600167	0.548395	NA	chr19	14530349	14530450	+	Promoter	DDX39A	-154	Promoter
10.6356	-1.01634	0.957191	-1.06179	0.28833	NA	chr19	14543707	14543773	+	Promoter	PKN1	-393	Promoter
709.052	-0.557555	0.36403	-1.53162	0.125617	0.607283	chr19	14544104	14544185	+	Promoter	PKN1	0	Promoter
104.36	-0.440617	0.455342	-0.967661	0.333214	0.805056	chr19	14544301	14544329	+	Promoter	PKN1	135	Promoter
68.3939	-1.22084	0.507967	-2.40339	0.0162439	0.272139	chr19	14552000	14552099	+	Promoter	PKN1	914	Promoter
124.166	-0.737835	0.392448	-1.88008	0.0600966	0.469965	chr19	14554280	14554398	+	Exon (uc002myp.3/5585, exon 3 of 22)	PKN1	3194	exon
23.3637	-0.19096	0.65871	-0.2899	0.771893	NA	chr19	14557247	14557363	+	Exon (uc002myp.3/5585, exon 4 of 22)	PKN1	6161	exon
31.2812	-0.303313	0.589821	-0.514245	0.607081	NA	chr19	14561127	14561213	+	Exon (uc002myp.3/5585, exon 5 of 22)	PKN1	10041	exon
12.617	-0.702357	0.857234	-0.81933	0.412598	NA	chr19	14561767	14561786	+	Exon (uc002myp.3/5585, exon 6 of 22)	PKN1	10681	exon
14.0572	-1.73504	0.892417	-1.9442	0.0518712	NA	chr19	14580195	14580282	+	Exon (uc002myp.3/5585, exon 16 of 22)	PTGER1	5892	exon
19.6157	-0.658877	0.737047	-0.893942	0.371353	NA	chr19	14580973	14580980	+	Exon (uc002myp.3/5585, exon 19 of 22)	PTGER1	5194	exon
12.7993	-0.222642	0.87324	-0.25496	0.798754	NA	chr19	14588837	14588846	+	3' UTR	PTGER1	-2663	3' UTR
74.6183	-0.243787	0.491984	-0.495519	0.620234	0.930683	chr19	14588919	14588958	+	3' UTR	PTGER1	-2745	3' UTR
12.9383	-0.234903	0.882652	-0.266133	0.790137	NA	chr19	14589049	14589054	+	3' UTR	PTGER1	-2875	3' UTR
52.7403	-0.0571564	0.515549	-0.110865	0.911723	0.989989	chr19	14589294	14589295	+	Exon (uc002myt.4/10755, exon 9 of 9)	PTGER1	-3120	exon
36.7457	0.326103	0.571027	0.571081	0.567944	NA	chr19	14590223	14590320	+	Exon (uc002myt.4/10755, exon 7 of 9)	PTGER1	-4049	exon
18.2744	-0.160199	0.774825	-0.206755	0.836201	NA	chr19	14591116	14591149	+	Exon (uc002myt.4/10755, exon 6 of 9)	PTGER1	-4942	exon
8.67669	-1.64509	1.14111	-1.44166	0.149397	NA	chr19	14626788	14626861	+	Exon (uc002myz.1/3337, exon 3 of 3)	DNAJB1	2340	exon
28.3819	0.19003	0.897272	0.211787	0.832274	NA	chr19	14627511	14627516	+	Exon (uc002myz.1/3337, exon 2 of 3)	DNAJB1	1685	exon
10.7432	0.0579974	1.01873	0.0569309	0.9546	NA	chr19	14629541	14629611	+	Promoter	DNAJB1	-340	Promoter
12.288	-0.171778	0.845796	-0.203096	0.83906	NA	chr19	14640291	14640296	+	Promoter	MIR639	-59	Promoter
2565.04	-0.521449	0.304325	-1.71346	0.0866281	0.534421	chr19	14640378	14640485	+	Promoter	TECR	0	Promoter
19.0831	-0.400168	0.71442	-0.56013	0.57539	NA	chr19	14673337	14673388	+	5' UTR	TECR	-2203	5' UTR
13.4843	-0.929766	0.834809	-1.11375	0.265387	NA	chr19	14674473	14674480	+	5' UTR	TECR	-1111	5' UTR
154.426	-0.607532	0.393463	-1.54406	0.122573	0.603037	chr19	14674613	14674712	+	Promoter	TECR	-879	Promoter
28.1132	-0.576289	0.699445	-0.823923	0.409984	NA	chr19	14676916	14677067	+	3' UTR	TECR	1325	3' UTR
13.23	-0.311075	0.814486	-0.381928	0.702514	NA	chr19	14677579	14677642	+	Exon (uc002mzg.3/4713, exon 2 of 3)	TECR	1988	exon
216.674	-0.581273	0.413807	-1.40469	0.160112	0.658398	chr19	14800851	14801036	+	Promoter	ZNF333	0	Promoter
12.655	-0.136185	0.844985	-0.161168	0.871961	NA	chr19	15230795	15230884	+	Exon (uc002nam.3/10994, exon 7 of 16)	ILVBL	5084	exon
12.7389	-1.00661	0.859712	-1.17087	0.24165	NA	chr19	15348965	15348986	+	3' UTR	EPHX3	-5107	3' UTR
15.2987	-1.27208	0.811232	-1.56808	0.116863	NA	chr19	15349191	15349231	+	Exon (uc002nar.3/23476, exon 20 of 20)	EPHX3	-5333	exon
12.2321	-0.131213	0.884325	-0.148376	0.882046	NA	chr19	15349965	15350017	+	Exon (uc002nar.3/23476, exon 18 of 20)	EPHX3	-6107	exon
44.433	-0.455495	0.607182	-0.750179	0.453147	0.872353	chr19	15350730	15350821	+	Exon (uc002nar.3/23476, exon 15 of 20)	EPHX3	-6872	exon
11.7817	0.178476	0.89024	0.200481	0.841104	NA	chr19	15353708	15353750	+	Exon (uc002nar.3/23476, exon 14 of 20)	EPHX3	-9850	exon
32.0817	-0.0430775	0.604231	-0.0712931	0.943164	NA	chr19	15354149	15354293	+	Exon (uc002nar.3/23476, exon 14 of 20)	EPHX3	-10291	exon
27.0284	-0.360574	0.736319	-0.489698	0.624347	NA	chr19	15366898	15367008	+	Exon (uc002nar.3/23476, exon 9 of 20)	EPHX3	-23040	exon
17.8678	-0.0753332	0.813304	-0.0926261	0.926201	NA	chr19	15367884	15367977	+	Exon (uc002nar.3/23476, exon 8 of 20)	BRD4	23285	exon
31.3507	0.117896	0.663058	0.177806	0.858875	NA	chr19	15374230	15374353	+	Exon (uc002nar.3/23476, exon 7 of 20)	BRD4	16909	exon
34.2301	-0.838879	0.741571	-1.13122	0.257964	NA	chr19	15375214	15375251	+	Exon (uc002nar.3/23476, exon 6 of 20)	BRD4	16011	exon
7.40346	-0.0261859	1.08416	-0.0241533	0.98073	NA	chr19	15375515	15375536	+	Exon (uc002nar.3/23476, exon 6 of 20)	BRD4	15726	exon
63.6907	-0.337011	0.492952	-0.68366	0.49419	0.890315	chr19	15376231	15376268	+	Exon (uc002nar.3/23476, exon 5 of 20)	BRD4	14994	exon
13.69	0.277752	0.873057	0.318137	0.750381	NA	chr19	15376302	15376313	+	Exon (uc002nar.3/23476, exon 5 of 20)	BRD4	14949	exon
27.213	0.0751111	0.625611	0.12006	0.904435	NA	chr19	15376328	15376350	+	Exon (uc002nar.3/23476, exon 5 of 20)	BRD4	14912	exon
27.7535	-1.16964	0.701911	-1.66637	0.0956401	NA	chr19	15379715	15379846	+	Exon (uc002nar.3/23476, exon 3 of 20)	BRD4	11416	exon
196.95	-0.0244645	0.395283	-0.0618911	0.95065	0.994272	chr19	15383721	15383843	+	Exon (uc002nar.3/23476, exon 2 of 20)	BRD4	7419	exon
5.86875	-0.792647	1.35584	-0.584619	0.558804	NA	chr19	15443100	15443120	+	Promoter	BRD4	222	Promoter
148.219	-0.892555	0.430708	-2.0723	0.0382374	0.393435	chr19	15443393	15443447	+	Promoter	BRD4	-51	Promoter
28.645	-0.990794	0.711457	-1.39263	0.163733	NA	chr19	15472926	15473058	+	5' UTR	AKAP8	11093	5' UTR
32.3857	-1.14782	0.607846	-1.88834	0.0589807	NA	chr19	15479045	15479126	+	5' UTR	AKAP8	5025	5' UTR
11.1397	-0.0228092	0.886861	-0.0257191	0.979481	NA	chr19	15483036	15483154	+	Promoter	AKAP8	997	Promoter
6.98979	0.501271	1.12214	0.446708	0.655086	NA	chr19	15483956	15483971	+	Promoter	AKAP8	180	Promoter
20.5128	-0.790939	0.694443	-1.13895	0.254722	NA	chr19	15508545	15508654	+	Exon (uc002naw.1/26993, exon 10 of 14)	AKAP8L	3760	exon
16.4452	0.856943	0.771157	1.11124	0.266464	NA	chr19	15509529	15509607	+	Exon (uc002nax.1/26993, exon 11 of 16)	AKAP8L	2807	exon
67.404	0.0274463	0.471988	0.0581505	0.953629	0.994336	chr19	15510135	15510218	+	Exon (uc002naw.1/26993, exon 9 of 14)	AKAP8L	2196	exon
27.676	-0.711581	0.626298	-1.13617	0.255886	NA	chr19	15511095	15511161	+	Exon (uc002naw.1/26993, exon 8 of 14)	AKAP8L	1253	exon
14.0365	-0.270537	0.832381	-0.325016	0.745169	NA	chr19	15511635	15511668	+	Promoter	AKAP8L	746	Promoter
12.8598	-0.359334	0.99218	-0.362167	0.717227	NA	chr19	15511792	15511799	+	Promoter	AKAP8L	615	Promoter
22.5007	-0.224196	0.670038	-0.334602	0.737925	NA	chr19	15511960	15511983	+	Promoter	AKAP8L	431	Promoter
34.7965	-0.251213	0.589445	-0.426186	0.669973	NA	chr19	15512024	15512050	+	Promoter	AKAP8L	364	Promoter
12.0257	-1.125	0.85605	-1.31418	0.188786	NA	chr19	15512093	15512111	+	Promoter	AKAP8L	303	Promoter
55.3429	-0.474495	0.497065	-0.954595	0.339783	0.808634	chr19	15533408	15533539	+	3' UTR	AKAP8L	-3575	3' UTR
44.7394	-0.44892	0.526792	-0.852177	0.394116	0.843383	chr19	15534996	15535186	+	Exon (uc002nbc.3/58525, exon 7 of 8)	AKAP8L	-5163	exon
43.2896	-0.130343	0.536253	-0.243062	0.807957	0.971096	chr19	15537951	15538071	+	Exon (uc002nbc.3/58525, exon 4 of 8)	WIZ	3922	exon
49.9213	-0.264269	0.512403	-0.515745	0.606033	0.925314	chr19	15539059	15539134	+	Exon (uc002nbc.3/58525, exon 3 of 8)	WIZ	2859	exon
73.9045	-0.395542	0.440532	-0.897873	0.369253	0.827522	chr19	15540460	15540603	+	Exon (uc002nbc.3/58525, exon 2 of 8)	WIZ	1390	exon
13.8753	-1.30516	0.836879	-1.55956	0.118864	NA	chr19	15543304	15543365	+	Promoter	WIZ	0	Promoter
20.1972	0.154567	0.730512	0.211587	0.832429	NA	chr19	15567928	15568015	+	Intron (uc002nbe.2/64926, intron 9 of 17)	RASAL3	-2555	intron
23.4207	-1.98235	0.776092	-2.55427	0.010641	NA	chr19	15619284	15619396	+	Promoter	CYP4F22	0	Promoter
180.159	0.354045	0.40479	0.874639	0.38177	0.836437	chr19	15674367	15674474	+	Distal Intergenic	NA	-51555	Distal Intergenic
67.5608	-2.11624	0.55773	-3.79439	0.000148009	0.0186217	chr19	15726006	15726070	+	Promoter	NA	0	Promoter
718.187	-0.818426	0.397281	-2.06007	0.0393919	0.399202	chr19	15733983	15734161	+	Exon (uc002nbi.3/11283, exon 8 of 14)	NA	7954	exon
21.1484	-0.479885	0.786252	-0.610345	0.541633	NA	chr19	15751657	15751709	+	Promoter	CYP4F3	0	Promoter
339.378	-0.928403	0.44692	-2.07733	0.0377707	0.391502	chr19	15783845	15783940	+	Promoter	CYP4F12	17	Promoter
49.9657	-0.477551	0.691639	-0.690463	0.489903	0.888673	chr19	15784253	15784323	+	Promoter	CYP4F12	425	Promoter
18.4267	-2.06966	1.00539	-2.05856	0.0395368	NA	chr19	15939744	15939859	+	Promoter	UCA1	0	Promoter
1643.47	-0.384469	0.390212	-0.985282	0.324485	0.799628	chr19	16178176	16178352	+	Promoter	TPM4	0	Promoter
11.8332	-0.844691	0.90134	-0.93715	0.348681	NA	chr19	16186857	16186950	+	Promoter	TPM4	-185	Promoter
11.2571	0.0682874	0.891358	0.0766105	0.938933	NA	chr19	16198863	16198908	+	Exon (uc002ndi.2/7171, exon 5 of 9)	TPM4	7040	exon
2911.27	-0.724064	0.338352	-2.13997	0.0323572	0.366397	chr19	16222642	16222717	+	Promoter	RAB8A	152	Promoter
11.8557	0.146464	0.848769	0.172561	0.862997	NA	chr19	16222764	16222771	+	Promoter	RAB8A	274	Promoter
21.2979	-0.407834	0.718902	-0.567301	0.57051	NA	chr19	16243785	16243787	+	3' UTR	HSH2D	-1051	3' UTR
16.3481	-0.609318	0.781559	-0.779619	0.435615	NA	chr19	16244232	16244237	+	Promoter	HSH2D	-601	Promoter
309.457	-0.218988	0.391195	-0.559792	0.575621	0.91698	chr19	16254474	16254560	+	Promoter	HSH2D	32	Promoter
2082.29	-0.630451	0.379688	-1.66045	0.0968247	0.554357	chr19	16296183	16296253	+	Promoter	FAM32A	0	Promoter
17.1173	-0.234846	0.77825	-0.301762	0.762833	NA	chr19	16296505	16296521	+	Promoter	FAM32A	270	Promoter
1492.83	-0.349135	0.305196	-1.14397	0.252637	0.749179	chr19	16308690	16308799	+	Promoter	AP1M1	25	Promoter
46.4142	-0.725976	0.535276	-1.35626	0.175015	0.675964	chr19	16314283	16314394	+	Exon (uc002ndu.2/8907, exon 2 of 12)	AP1M1	5618	exon
16.3929	-0.234273	0.762946	-0.307063	0.758795	NA	chr19	16344307	16344371	+	Exon (uc002ndu.2/8907, exon 10 of 12)	AP1M1	35642	exon
171.083	-0.706822	0.431925	-1.63645	0.101746	0.563682	chr19	16435571	16435695	+	Promoter	KLF2	0	Promoter
51.3511	-0.684462	0.485833	-1.40884	0.158882	0.656392	chr19	16535893	16536091	+	Exon (uc002ndx.4/58513, exon 9 of 24)	EPS15L1	10016	exon
22.8652	-0.860853	0.685683	-1.25547	0.209308	NA	chr19	16548579	16548671	+	Promoter	EPS15L1	-755	Promoter
238.646	-0.770428	0.364627	-2.11292	0.0346074	0.379114	chr19	16607133	16607255	+	Promoter	C19orf44	0	Promoter
15.5612	-0.549228	0.806547	-0.680962	0.495895	NA	chr19	16632336	16632424	+	Exon (uc010xpg.1/10523, exon 4 of 9)	CHERP	4661	exon
25.6342	-0.815535	0.698059	-1.16829	0.24269	NA	chr19	16636149	16636170	+	Promoter	CHERP	915	Promoter
33.4311	-0.811112	0.577416	-1.40473	0.160103	NA	chr19	16638912	16639062	+	Exon (uc002nei.1/10523, exon 9 of 17)	CHERP	-1827	exon
211.205	-0.471692	0.383982	-1.22842	0.219289	0.718579	chr19	16640467	16640510	+	Exon (uc002nei.1/10523, exon 8 of 17)	CHERP	-3382	exon
20.8151	-0.748301	0.689513	-1.08526	0.277806	NA	chr19	16641434	16641462	+	Exon (uc002nei.1/10523, exon 7 of 17)	CHERP	-4349	exon
17.3239	-0.397809	0.794045	-0.50099	0.616378	NA	chr19	16641613	16641632	+	Exon (uc002nei.1/10523, exon 6 of 17)	CHERP	-4528	exon
29.4586	-0.221233	0.58754	-0.376541	0.706515	NA	chr19	16643420	16643492	+	Exon (uc002nei.1/10523, exon 5 of 17)	CHERP	-6335	exon
60.2604	-0.512036	0.495659	-1.03304	0.301585	0.782094	chr19	16643820	16643885	+	Exon (uc002nei.1/10523, exon 4 of 17)	CHERP	-6735	exon
12.4083	0.0141046	0.857666	0.0164453	0.986879	NA	chr19	16646241	16646410	+	Exon (uc002nei.1/10523, exon 3 of 17)	CHERP	6530	exon
9.38059	-0.71971	1.11147	-0.647528	0.51729	NA	chr19	16652733	16652755	+	Promoter	CHERP	185	Promoter
95.8277	-0.630437	0.440927	-1.4298	0.152775	0.64904	chr19	16653386	16653495	+	Promoter	CHERP	-123	Promoter
9.62069	-0.320234	0.975633	-0.328232	0.742736	NA	chr19	16663943	16663956	+	3' UTR	CHERP	-10680	3' UTR
96.7124	-0.381192	0.483297	-0.788733	0.430268	0.861597	chr19	16664435	16664621	+	3' UTR	CHERP	-11172	3' UTR
28.6849	-0.850883	0.617107	-1.37882	0.167949	NA	chr19	16678850	16678974	+	Exon (uc010xph.2/79939, exon 3 of 6)	SLC35E1	4219	exon
181.339	-0.50822	0.407549	-1.24702	0.212392	0.711965	chr19	16683408	16683503	+	Promoter	SLC35E1	-215	Promoter
28.3449	-0.417033	0.617443	-0.67542	0.499409	NA	chr19	16688089	16688138	+	Exon (uc002nee.3/9441, exon 4 of 12)	SLC35E1	-4896	exon
45.0281	-0.684851	0.554878	-1.23424	0.217115	0.716656	chr19	16739282	16739396	+	Promoter	MED26	-267	Promoter
18.8994	-1.28943	0.74663	-1.727	0.0841675	NA	chr19	16757934	16758030	+	3' UTR	SMIM7	12938	3' UTR
46.3323	-0.61717	0.515108	-1.19814	0.230863	0.728885	chr19	16771166	16771210	+	Promoter	SMIM7	-198	Promoter
1387.32	-0.105275	0.357694	-0.294316	0.768516	0.964138	chr19	16771911	16772088	+	Promoter	TMEM38A	0	Promoter
706.001	-0.465184	0.396452	-1.17337	0.240648	0.738195	chr19	16830652	16830836	+	Promoter	NWD1	0	Promoter
497.657	-0.0851563	0.350829	-0.242728	0.808216	0.971096	chr19	16940159	16940311	+	Promoter	SIN3B	0	Promoter
818.201	-0.350713	0.349449	-1.00362	0.315563	0.791721	chr19	17186526	17186668	+	Promoter	MYO9B	0	Promoter
12.7011	-0.404483	0.970453	-0.416798	0.676826	NA	chr19	17267792	17267809	+	Exon (uc002nfi.3/4650, exon 7 of 40)	MYO9B	-41118	exon
503.242	-0.902191	0.364484	-2.47525	0.0133141	0.247067	chr19	17326140	17326214	+	Promoter	USE1	0	Promoter
47.094	-1.66257	0.52607	-3.16035	0.00157578	0.0773204	chr19	17326526	17326569	+	Promoter	USE1	371	Promoter
354.702	-0.140551	0.37005	-0.379816	0.704082	0.952268	chr19	17336996	17337062	+	Promoter	OCEL1	0	Promoter
60.2992	0.0454496	0.500839	0.0907469	0.927694	0.992186	chr19	17337413	17337423	+	Promoter	OCEL1	358	Promoter
51.9833	-0.346569	0.510161	-0.679332	0.496927	0.891926	chr19	17343253	17343281	+	Exon (uc002nfq.3/2063, exon 4 of 4)	OCEL1	6198	exon
20.1831	0.0630401	0.691003	0.0912298	0.92731	NA	chr19	17343323	17343345	+	Exon (uc002nfq.3/2063, exon 4 of 4)	OCEL1	6268	exon
12.444	-0.193563	0.832159	-0.232603	0.816069	NA	chr19	17346311	17346322	+	Exon (uc002nfq.3/2063, exon 3 of 4)	OCEL1	9256	exon
11.6051	-0.675344	0.941017	-0.717675	0.472958	NA	chr19	17346734	17346738	+	Exon (uc002nfq.3/2063, exon 3 of 4)	NR2F6	9413	exon
25.0871	-0.0320145	0.677206	-0.0472743	0.962295	NA	chr19	17346845	17346866	+	Exon (uc002nfq.3/2063, exon 3 of 4)	NR2F6	9285	exon
33.7384	0.145088	0.663123	0.218796	0.826809	NA	chr19	17351402	17351567	+	Exon (uc002nfq.3/2063, exon 2 of 4)	NR2F6	4584	exon
29.9897	-1.7042	0.644028	-2.64616	0.0081411	NA	chr19	17355786	17355823	+	Promoter	NR2F6	328	Promoter
19.5849	-0.323548	0.705393	-0.458678	0.646465	NA	chr19	17356254	17356304	+	Promoter	NR2F6	-103	Promoter
1375.92	-0.516176	0.321896	-1.60355	0.108814	0.576559	chr19	17378146	17378338	+	Promoter	BABAM1	0	Promoter
54.0111	0.222897	0.498623	0.447024	0.654857	0.93996	chr19	17379714	17379880	+	Exon (uc010xpl.1/29086, exon 2 of 4)	BABAM1	1447	exon
17.8478	0.703982	0.890125	0.79088	0.429014	NA	chr19	17403179	17403197	+	3' UTR	ANKLE1	10493	3' UTR
253.92	-1.01104	0.372338	-2.71539	0.00661984	0.175527	chr19	17403356	17403406	+	3' UTR	ANKLE1	10670	3' UTR
1743.73	-0.24354	0.312501	-0.779328	0.435787	0.863886	chr19	17416613	17416701	+	Promoter	MRPL34	136	Promoter
1523.14	-0.217613	0.337451	-0.644872	0.51901	0.898572	chr19	17420319	17420424	+	Promoter	DDA1	0	Promoter
28.1818	-0.230107	0.621881	-0.370018	0.711369	NA	chr19	17430398	17430539	+	3' UTR	DDA1	10061	3' UTR
9.56651	0.208274	1.0451	0.199287	0.842039	NA	chr19	17430828	17430865	+	3' UTR	DDA1	10491	3' UTR
15.5122	-0.397952	0.767374	-0.518589	0.604047	NA	chr19	17432881	17432955	+	3' UTR	DDA1	12544	3' UTR
13.8299	0.478935	0.825258	0.580346	0.561681	NA	chr19	17435204	17435219	+	Intron (uc002ngf.2/57719, intron 17 of 17)	ANO8	10419	intron
43.4037	-0.199635	0.510185	-0.391299	0.695576	0.949974	chr19	17438945	17439042	+	Exon (uc002ngf.2/57719, exon 13 of 18)	ANO8	6596	exon
15.5557	0.61323	0.785487	0.7807	0.434979	NA	chr19	17444248	17444357	+	Exon (uc002ngf.2/57719, exon 3 of 18)	ANO8	1281	exon
49.5841	-0.169596	0.538406	-0.314996	0.752765	0.961645	chr19	17447493	17447538	+	Promoter	GTPBP3	-788	Promoter
389.154	-0.91087	0.325399	-2.79924	0.0051223	0.152175	chr19	17448344	17448432	+	Promoter	GTPBP3	18	Promoter
442.47	-0.144759	0.356043	-0.406579	0.684317	0.948418	chr19	17530834	17531025	+	Promoter	MVB12A	0	Promoter
18.3801	-0.200015	0.825708	-0.242235	0.808598	NA	chr19	17580811	17580873	+	Promoter	SLC27A1	-427	Promoter
200.796	0.0586903	0.439848	0.133433	0.893851	0.987323	chr19	17581179	17581346	+	Promoter	SLC27A1	0	Promoter
2987.66	-0.463924	0.328043	-1.41422	0.157299	0.654125	chr19	17622416	17622482	+	Promoter	PGLS	0	Promoter
57.8904	-0.355578	0.495397	-0.717765	0.472902	0.880213	chr19	17622621	17622624	+	Promoter	PGLS	189	Promoter
31.5251	0.232401	0.62853	0.369754	0.711566	NA	chr19	17626981	17627066	+	Exon (uc002ngw.3/25796, exon 2 of 5)	PGLS	4549	exon
52.4595	0.129483	0.539312	0.240089	0.810262	0.971395	chr19	17628096	17628151	+	Exon (uc002ngw.3/25796, exon 3 of 5)	PGLS	5664	exon
15.1927	0.894263	0.868491	1.02967	0.303163	NA	chr19	17628521	17628531	+	Exon (uc002ngw.3/25796, exon 4 of 5)	FAM129C	-5579	exon
24.3281	-0.665471	0.731324	-0.909954	0.362847	NA	chr19	17631762	17631789	+	Exon (uc002ngw.3/25796, exon 5 of 5)	FAM129C	-2321	exon
1485.45	-0.638043	0.318446	-2.00362	0.0451112	0.418645	chr19	17666367	17666530	+	Promoter	COLGALT1	0	Promoter
34.1656	-0.185409	0.595996	-0.31109	0.755732	NA	chr19	17666928	17666962	+	Promoter	COLGALT1	417	Promoter
11.3362	0.226932	0.897028	0.252981	0.800283	NA	chr19	17670117	17670189	+	Exon (uc002nhc.1/79709, exon 2 of 12)	COLGALT1	3606	exon
12.0939	-0.0848302	0.861573	-0.0984596	0.921567	NA	chr19	17688206	17688273	+	Exon (uc002nhc.1/79709, exon 8 of 12)	COLGALT1	8888	exon
12.5705	-0.689849	0.86967	-0.79323	0.427644	NA	chr19	17688821	17688865	+	Exon (uc002nhc.1/79709, exon 9 of 12)	COLGALT1	9503	exon
61.6783	-0.94166	0.4745	-1.98453	0.0471966	0.426303	chr19	17690288	17690419	+	Exon (uc002nhc.1/79709, exon 10 of 12)	COLGALT1	10970	exon
16.4777	-0.494152	0.787956	-0.627131	0.530573	NA	chr19	17691471	17691581	+	Exon (uc002nhc.1/79709, exon 11 of 12)	COLGALT1	12153	exon
15.1174	0.010104	0.82589	0.0122341	0.990239	NA	chr19	17751335	17751466	+	Exon (uc031rjv.1/23025, exon 21 of 42)	UNC13A	47584	exon
18.0118	-0.66599	0.779532	-0.854347	0.392913	NA	chr19	17756778	17756913	+	Exon (uc031rjv.1/23025, exon 17 of 42)	UNC13A	42137	exon
59.8773	0.237441	0.482561	0.492043	0.622689	0.931276	chr19	17759360	17759454	+	Exon (uc031rjv.1/23025, exon 15 of 42)	UNC13A	39596	exon
20.0553	-0.0437366	0.706871	-0.0618735	0.950664	NA	chr19	17760316	17760381	+	Exon (uc031rjv.1/23025, exon 13 of 42)	UNC13A	38669	exon
12.1578	-1.13325	0.936204	-1.21047	0.226099	NA	chr19	17763439	17763461	+	Exon (uc031rjv.1/23025, exon 12 of 42)	UNC13A	35589	exon
11.6473	0.548558	0.887296	0.618236	0.53642	NA	chr19	17766089	17766188	+	Exon (uc031rjv.1/23025, exon 11 of 42)	UNC13A	32862	exon
56.5679	-0.517394	0.534756	-0.967534	0.333277	0.805132	chr19	17768875	17769074	+	Exon (uc031rjv.1/23025, exon 9 of 42)	UNC13A	29976	exon
27.8743	0.197797	0.661732	0.298908	0.765011	NA	chr19	17774357	17774372	+	Exon (uc031rjv.1/23025, exon 8 of 42)	UNC13A	24678	exon
32.5191	-0.47188	0.591169	-0.798215	0.424746	NA	chr19	17777457	17777509	+	Exon (uc031rjv.1/23025, exon 7 of 42)	UNC13A	21541	exon
18.1865	-0.944457	0.729979	-1.29381	0.19573	NA	chr19	17778938	17778995	+	Exon (uc031rjv.1/23025, exon 6 of 42)	UNC13A	20055	exon
49.7128	-0.149436	0.552834	-0.27031	0.786922	0.967234	chr19	17780361	17780472	+	Exon (uc031rjv.1/23025, exon 5 of 42)	UNC13A	18578	exon
139.649	0.650035	0.393459	1.6521	0.0985133	0.557722	chr19	17797625	17797731	+	Intron (uc031rjv.1/23025, intron 1 of 41)	UNC13A	1319	intron
1799.91	-0.178845	0.316862	-0.564425	0.572465	0.916079	chr19	17830270	17830313	+	Promoter	MAP1S	0	Promoter
31.9911	-3.57107	1.88252	-1.89696	0.0578334	NA	chr19	17830500	17830510	+	Promoter	MAP1S	197	Promoter
10.9973	0.0977437	0.89788	0.108861	0.913313	NA	chr19	17835900	17835955	+	5' UTR	MAP1S	4806	5' UTR
12.6333	-0.625599	0.834013	-0.750107	0.45319	NA	chr19	17836893	17836894	+	5' UTR	MAP1S	5799	5' UTR
22.1748	-0.430895	0.724584	-0.594679	0.552058	NA	chr19	17858504	17858573	+	Promoter	FCHO1	0	Promoter
6035.68	-5.19711	1.74271	-2.9822	0.00286189	0.109239	chr19	17970677	17970773	+	Promoter	RPL18A	0	Promoter
153.491	-2.94226	1.43094	-2.05617	0.0397657	0.400878	chr19	17972898	17972999	+	Promoter	RPL18A	-398	Promoter
2820.07	-0.899341	0.367202	-2.44917	0.0143185	0.256774	chr19	18043799	18043859	+	Promoter	CCDC124	0	Promoter
14.5898	-0.629686	0.789611	-0.797463	0.425182	NA	chr19	18047222	18047335	+	5' UTR	CCDC124	1317	5' UTR
28.074	-0.384413	0.602861	-0.637648	0.523703	NA	chr19	18053468	18053639	+	Exon (uc010xpz.2/115098, exon 3 of 5)	CCDC124	7563	exon
36.1231	-0.426088	0.561141	-0.759323	0.447659	NA	chr19	18054072	18054168	+	Exon (uc010xpz.2/115098, exon 4 of 5)	KCNN1	-7943	exon
149.284	-0.108567	0.478803	-0.226746	0.820621	0.974001	chr19	18077864	18077970	+	Intron (uc002nht.3/3780, intron 2 of 10)	KCNN1	14770	intron
321.873	-0.50222	0.384954	-1.30462	0.192022	0.694731	chr19	18111892	18112046	+	Promoter	ARRDC2	0	Promoter
12.8841	-0.651394	0.855651	-0.761285	0.446487	NA	chr19	18118975	18119021	+	Promoter	ARRDC2	0	Promoter
104.051	-0.70843	0.443561	-1.59714	0.110234	0.578629	chr19	18208553	18208608	+	Promoter	MAST3	0	Promoter
21.3129	-0.109774	0.771801	-0.142231	0.886898	NA	chr19	18220779	18220805	+	Intron (uc002nhz.4/23031, intron 2 of 26)	IL12RB1	-11153	intron
99.872	0.947209	0.515514	1.83741	0.0661501	0.487276	chr19	18220958	18221029	+	Intron (uc002nhz.4/23031, intron 2 of 26)	IL12RB1	-11332	intron
40.3523	-0.634009	0.595806	-1.06412	0.287275	0.774573	chr19	18228762	18228828	+	Intron (uc002nhz.4/23031, intron 2 of 26)	IL12RB1	-19136	intron
1289.03	-0.496444	0.344616	-1.44057	0.149706	0.643719	chr19	18263949	18264096	+	Promoter	PIK3R2	0	Promoter
17.717	0.0305239	0.79373	0.0384563	0.969324	NA	chr19	18266377	18266380	+	5' UTR	PIK3R2	2389	5' UTR
122.482	-2.25959	0.612358	-3.68998	0.00022427	0.0244299	chr19	18276781	18276792	+	Intron (uc002nia.2/5296, intron 11 of 15)	IFI30	-7787	intron
18.9202	-0.898986	0.71508	-1.25718	0.208688	NA	chr19	18280151	18280174	+	3' UTR	IFI30	-4405	3' UTR
568.931	-0.62736	0.356351	-1.76051	0.0783214	0.514838	chr19	18284560	18284631	+	Promoter	IFI30	0	Promoter
529.094	-0.465597	0.340876	-1.36589	0.171975	0.673631	chr19	18303998	18304090	+	Promoter	MPV17L2	0	Promoter
9.62818	-1.02312	1.04357	-0.980406	0.326886	NA	chr19	18305586	18305617	+	Exon (uc002nid.3/84769, exon 3 of 5)	MPV17L2	1526	exon
75.4677	0.0690517	0.474559	0.145507	0.884311	0.985357	chr19	18308222	18308273	+	3' UTR	MPV17L2	4162	3' UTR
19.7401	-0.166702	0.685757	-0.243091	0.807935	NA	chr19	18315505	18315565	+	Promoter	RAB3A	-631	Promoter
17.7141	-0.286857	0.78717	-0.364415	0.715548	NA	chr19	18390892	18390900	+	3' UTR	JUND	1532	3' UTR
178.747	0.175154	0.388048	0.451373	0.651721	0.938997	chr19	18390993	18391053	+	3' UTR	JUND	1379	3' UTR
24.743	-0.501123	0.69156	-0.724627	0.468681	NA	chr19	18391268	18391273	+	Exon (uc002nip.2/3727, exon 1 of 1)	JUND	1159	exon
52.1766	0.244814	0.516137	0.474319	0.635272	0.934521	chr19	18391293	18391311	+	Exon (uc002nip.2/3727, exon 1 of 1)	JUND	1121	exon
72.1725	0.0819757	0.522284	0.156956	0.875279	0.984122	chr19	18391693	18391711	+	Promoter	JUND	721	Promoter
361.871	0.0620762	0.382467	0.162305	0.871066	0.983604	chr19	18392016	18392105	+	Promoter	JUND	327	Promoter
31.1747	0.552269	0.734289	0.752114	0.451982	NA	chr19	18392141	18392149	+	Promoter	JUND	283	Promoter
85.6951	-0.348381	0.52561	-0.662813	0.50745	0.895422	chr19	18392900	18392906	+	Promoter	MIR3188	13	Promoter
30.9282	-0.424068	0.58698	-0.722457	0.470014	NA	chr19	18418140	18418166	+	3' UTR	LSM4	15835	3' UTR
11.061	-0.559414	0.880231	-0.63553	0.525083	NA	chr19	18418221	18418224	+	3' UTR	LSM4	15777	3' UTR
662.002	0.549176	0.314042	1.74873	0.0803373	0.519406	chr19	18418324	18418332	+	Exon (uc002niq.3/25804, exon 5 of 5)	LSM4	15669	exon
11.5761	-0.172253	0.87791	-0.196208	0.844448	NA	chr19	18434116	18434163	+	Promoter	LSM4	-115	Promoter
250.149	0.404616	0.397977	1.01668	0.309306	0.786116	chr19	18451365	18451460	+	Promoter	PGPEP1	0	Promoter
1771.55	-0.438199	0.318624	-1.37529	0.169043	0.670391	chr19	18496915	18497084	+	Promoter	GDF15	0	Promoter
26.9966	0.0520253	0.713105	0.072956	0.941841	NA	chr19	18499155	18499167	+	Exon (uc002niv.2/9518, exon 2 of 2)	MIR3189	1783	exon
724.709	-0.856492	0.337724	-2.53607	0.0112104	0.224591	chr19	18530159	18530275	+	Promoter	SSBP4	13	Promoter
12.6996	2.38255	1.09061	2.1846	0.0289183	NA	chr19	18539848	18539924	+	Intron (uc010ebp.3/170463, intron 4 of 7)	ISYNA1	8195	intron
58.2114	-0.661624	0.49116	-1.34706	0.17796	0.678242	chr19	18544049	18544092	+	Intron (uc002niy.3/170463, intron 15 of 17)	ISYNA1	4027	intron
93.7714	0.724318	0.412596	1.75551	0.0791716	0.516984	chr19	18544252	18544283	+	Intron (uc002niy.3/170463, intron 15 of 17)	ISYNA1	3836	intron
17.3582	1.26081	0.794119	1.58768	0.112359	NA	chr19	18544516	18544519	+	Intron (uc002niy.3/170463, intron 16 of 17)	ISYNA1	3600	intron
38.1246	-0.217251	0.537224	-0.404396	0.685921	NA	chr19	18545672	18545743	+	3' UTR	ISYNA1	2376	3' UTR
9.97864	-1.39226	1.01516	-1.37147	0.170227	NA	chr19	18545891	18545910	+	Exon (uc002nja.2/51477, exon 8 of 8)	ISYNA1	2209	exon
95.1796	0.00809105	0.407301	0.0198651	0.984151	0.997988	chr19	18546104	18546223	+	Exon (uc002nja.2/51477, exon 7 of 8)	ISYNA1	1896	exon
59.8214	0.00220561	0.493201	0.00447204	0.996432	0.999341	chr19	18561699	18561782	+	Exon (uc002njg.3/8178, exon 8 of 12)	ISYNA1	-12588	exon
32.2573	0.358743	0.631516	0.568066	0.56999	NA	chr19	18562361	18562414	+	Exon (uc002njg.3/8178, exon 7 of 12)	ISYNA1	-13250	exon
15.6607	-0.519965	0.780524	-0.666175	0.505299	NA	chr19	18569015	18569059	+	Exon (uc002njg.3/8178, exon 6 of 12)	ELL	17686	exon
46.4687	0.43095	0.560082	0.76944	0.441632	0.866359	chr19	18572447	18572591	+	Exon (uc002njg.3/8178, exon 5 of 12)	ELL	14154	exon
28.7459	0.0659282	0.610718	0.107952	0.914034	NA	chr19	18642628	18642645	+	3' UTR	ELL	-9691	3' UTR
148.285	-0.431023	0.410838	-1.04913	0.294118	0.779502	chr19	18642755	18642775	+	3' UTR	ELL	-9818	3' UTR
12.6641	0.869512	0.865686	1.00442	0.315176	NA	chr19	18642894	18642896	+	3' UTR	ELL	-9957	3' UTR
360.441	0.336835	0.36879	0.913353	0.361057	0.82219	chr19	18642910	18642956	+	3' UTR	ELL	-9973	3' UTR
28.7435	-0.294307	0.628327	-0.468397	0.6395	NA	chr19	18642992	18642994	+	Exon (uc010xqi.1/23770, exon 9 of 9)	ELL	-10055	exon
85.7891	-0.340706	0.458666	-0.74282	0.457591	0.874853	chr19	18643477	18643583	+	Exon (uc010xqi.1/23770, exon 8 of 9)	FKBP8	10199	exon
30.5007	-0.437024	0.604928	-0.72244	0.470024	NA	chr19	18644097	18644127	+	Exon (uc010xqi.1/23770, exon 7 of 9)	FKBP8	9655	exon
79.6781	-0.691987	0.466312	-1.48396	0.13782	0.627486	chr19	18648420	18648572	+	Exon (uc010xqi.1/23770, exon 6 of 9)	FKBP8	5210	exon
355.306	-0.105525	0.376407	-0.280349	0.77921	0.966351	chr19	18649046	18649232	+	Exon (uc010xqi.1/23770, exon 5 of 9)	FKBP8	4550	exon
18.5971	0.45362	0.823036	0.551154	0.581528	NA	chr19	18650183	18650192	+	Exon (uc010xqi.1/23770, exon 4 of 9)	FKBP8	3590	exon
124.594	0.149962	0.383036	0.391509	0.695421	0.949974	chr19	18650363	18650434	+	Exon (uc010xqi.1/23770, exon 3 of 9)	FKBP8	3348	exon
17.7759	-0.323022	0.723057	-0.446744	0.65506	NA	chr19	18650473	18650479	+	Exon (uc010xqi.1/23770, exon 3 of 9)	FKBP8	3303	exon
9.94372	0.228048	0.904414	0.25215	0.800925	NA	chr19	18650504	18650506	+	Exon (uc010xqi.1/23770, exon 3 of 9)	FKBP8	3276	exon
85.025	-0.29047	0.433215	-0.670497	0.502541	0.893356	chr19	18652490	18652651	+	Exon (uc010xqi.1/23770, exon 2 of 9)	FKBP8	1131	exon
1609.79	-0.649648	0.325303	-1.99706	0.0458189	0.420633	chr19	18668583	18668720	+	Promoter	KXD1	11	Promoter
33.8553	0.0356366	0.64591	0.0551727	0.956001	NA	chr19	18679568	18679610	+	3' UTR	UBA52	-3004	3' UTR
15558.3	-0.235022	0.333568	-0.70457	0.481078	0.884629	chr19	18682611	18682717	+	Promoter	UBA52	0	Promoter
45.0875	0.0567685	0.618948	0.0917177	0.926922	0.991926	chr19	18684138	18684159	+	Exon (uc002njr.3/7311, exon 2 of 5)	UBA52	1524	exon
43.9311	-2.63429	0.682934	-3.85731	0.00011464	0.0154261	chr19	18684470	18684472	+	Exon (uc002njr.3/7311, exon 3 of 5)	UBA52	1856	exon
43.0756	0.0144494	0.594873	0.0242899	0.980621	0.997496	chr19	18685679	18685716	+	Exon (uc002njr.3/7311, exon 4 of 5)	UBA52	3065	exon
9.97452	-0.350056	0.994223	-0.35209	0.724771	NA	chr19	18685867	18685870	+	Exon (uc002njr.3/7311, exon 5 of 5)	UBA52	3253	exon
13.2582	0.47881	1.09327	0.437962	0.661414	NA	chr19	18685909	18685921	+	Exon (uc002njr.3/7311, exon 5 of 5)	UBA52	3295	exon
26.6608	0.93817	0.871034	1.07708	0.281446	NA	chr19	18685980	18685984	+	3' UTR	UBA52	3366	3' UTR
2186.15	-0.628334	0.371618	-1.69081	0.0908735	0.5457	chr19	18699550	18699667	+	Promoter	C19orf60	55	Promoter
35.8753	-1.05008	0.572741	-1.83344	0.0667378	NA	chr19	18700002	18700030	+	Promoter	C19orf60	507	Promoter
119.596	-0.0689443	0.453685	-0.151965	0.879214	0.984785	chr19	18723665	18723737	+	Promoter	TMEM59L	0	Promoter
478.399	-0.417511	0.366462	-1.1393	0.254578	0.751273	chr19	18747772	18747871	+	Promoter	KLHL26	0	Promoter
442.289	-0.410184	0.379738	-1.08018	0.280064	0.770527	chr19	18794404	18794510	+	Promoter	CRTC1	0	Promoter
22.3204	-0.203923	0.660579	-0.308703	0.757547	NA	chr19	18856698	18856770	+	Exon (uc002nkb.4/23373, exon 3 of 14)	CRTC1	-1093	exon
3678.09	-0.726902	0.328037	-2.21591	0.0266974	0.338261	chr19	18942700	18942809	+	Promoter	UPF1	0	Promoter
17.4172	-0.526759	0.733069	-0.718567	0.472408	NA	chr19	18942891	18942892	+	Promoter	UPF1	147	Promoter
101.965	-0.699702	0.422364	-1.65663	0.097594	0.555608	chr19	18943182	18943233	+	Promoter	UPF1	438	Promoter
13.1622	-1.59515	0.921384	-1.73125	0.0834067	NA	chr19	18956784	18956832	+	Exon (uc002nkf.3/5976, exon 2 of 24)	UPF1	-13359	exon
44.125	0.619467	0.641826	0.965164	0.334463	0.8055	chr19	18959741	18959821	+	Intron (uc002nkf.3/5976, intron 3 of 23)	UPF1	-10370	intron
28.8868	0.562622	0.776572	0.724494	0.468762	NA	chr19	18960180	18960284	+	Intron (uc002nkf.3/5976, intron 3 of 23)	UPF1	-9907	intron
28.1949	-1.00669	0.614951	-1.63702	0.101625	NA	chr19	18960908	18960954	+	Exon (uc002nkf.3/5976, exon 4 of 24)	UPF1	-9237	exon
14.1828	-0.331541	0.874354	-0.379184	0.704551	NA	chr19	18962941	18963028	+	Exon (uc002nkf.3/5976, exon 6 of 24)	UPF1	-7163	exon
7.8056	-0.45024	1.148	-0.392197	0.694913	NA	chr19	18964079	18964160	+	Exon (uc002nkf.3/5976, exon 8 of 24)	UPF1	-6031	exon
16.0551	0.00296844	0.748457	0.00396607	0.996836	NA	chr19	18966800	18966840	+	Exon (uc002nkf.3/5976, exon 12 of 24)	UPF1	-3351	exon
16.9526	-0.709048	0.783926	-0.904483	0.36574	NA	chr19	18971642	18971765	+	Exon (uc002nkf.3/5976, exon 17 of 24)	UPF1	1451	exon
24.9261	-0.556504	0.637849	-0.87247	0.382952	NA	chr19	18972819	18972934	+	Exon (uc002nkf.3/5976, exon 18 of 24)	UPF1	2628	exon
14.694	-0.269818	0.81068	-0.332829	0.739263	NA	chr19	18974244	18974367	+	Exon (uc002nkf.3/5976, exon 19 of 24)	UPF1	4053	exon
13.9912	-0.60731	0.814792	-0.745355	0.456057	NA	chr19	18976921	18976957	+	Exon (uc002nkf.3/5976, exon 23 of 24)	UPF1	6730	exon
16.8713	-0.49985	0.78107	-0.639955	0.522202	NA	chr19	18977777	18977784	+	3' UTR	UPF1	7586	3' UTR
121.837	0.086103	0.446194	0.192972	0.846981	0.978718	chr19	19010372	19010531	+	3' UTR	CERS1	-2836	3' UTR
18.2685	0.916619	0.738102	1.24186	0.214288	NA	chr19	19010706	19010748	+	Exon (uc002nkk.3/11316, exon 9 of 10)	CERS1	-3170	exon
33.4366	0.0620893	0.588951	0.105423	0.91604	NA	chr19	19011197	19011239	+	Exon (uc002nkk.3/11316, exon 8 of 10)	CERS1	-3661	exon
24.8776	0.175554	0.654451	0.268247	0.788509	NA	chr19	19014075	19014221	+	Exon (uc002nkk.3/11316, exon 7 of 10)	CERS1	-6539	exon
22.9277	0.376468	0.755603	0.498235	0.618318	NA	chr19	19015583	19015644	+	Exon (uc002nkk.3/11316, exon 6 of 10)	CERS1	-8047	exon
14.8155	-0.759431	0.805248	-0.943102	0.345628	NA	chr19	19016384	19016434	+	Exon (uc002nkk.3/11316, exon 5 of 10)	CERS1	-8848	exon
25.0641	0.119587	0.645079	0.185383	0.852929	NA	chr19	19017776	19017870	+	Exon (uc002nkk.3/11316, exon 4 of 10)	CERS1	-10240	exon
1142.63	-0.62625	0.333875	-1.8757	0.0606963	0.47075	chr19	19030471	19030612	+	Promoter	DDX49	0	Promoter
25.1826	-0.724197	0.637615	-1.13579	0.256044	NA	chr19	19033161	19033280	+	Promoter	DDX49	605	Promoter
65.3866	-0.198769	0.462531	-0.429741	0.667384	0.94413	chr19	19120696	19120896	+	Exon (uc002nkx.2/10147, exon 5 of 11)	SUGP2	20995	exon
17.9751	-1.66625	0.786886	-2.11753	0.0342152	NA	chr19	19136330	19136438	+	Exon (uc002nkx.2/10147, exon 3 of 11)	SUGP2	5453	exon
865.236	-0.604129	0.342621	-1.76326	0.0778567	0.513537	chr19	19144383	19144452	+	Promoter	ARMC6	0	Promoter
16.4409	-1.26054	0.774926	-1.62666	0.10381	NA	chr19	19144673	19144676	+	Promoter	SUGP2	156	Promoter
14.905	-1.77968	0.819618	-2.17136	0.0299043	NA	chr19	19144690	19144694	+	Promoter	SUGP2	138	Promoter
140.912	-1.56838	0.385598	-4.06741	4.75394e-05	0.00841991	chr19	19144710	19144724	+	Promoter	SUGP2	108	Promoter
13.7801	-0.759138	0.820084	-0.925684	0.35461	NA	chr19	19153518	19153673	+	5' UTR	ARMC6	8597	5' UTR
13.4937	-1.07889	0.866744	-1.24477	0.213217	NA	chr19	19162478	19162557	+	Exon (uc002nlc.3/93436, exon 4 of 8)	SLC25A42	-12246	exon
472.5	-0.0600372	0.405422	-0.148086	0.882275	0.985107	chr19	19174742	19174884	+	Promoter	SLC25A42	0	Promoter
17.8306	-0.0938884	0.817865	-0.114797	0.908606	NA	chr19	19221886	19221981	+	3' UTR	SLC25A42	15134	3' UTR
7.75674	-0.0364414	1.10894	-0.0328616	0.973785	NA	chr19	19230657	19230681	+	3' UTR	TMEM161A	18629	3' UTR
11.6538	-0.269256	0.942256	-0.285757	0.775065	NA	chr19	19230924	19230960	+	Exon (uc002nlg.4/54929, exon 12 of 12)	TMEM161A	18350	exon
27.6004	-0.161547	0.630152	-0.256363	0.797671	NA	chr19	19232118	19232210	+	Exon (uc002nlg.4/54929, exon 9 of 12)	TMEM161A	17100	exon
20.9435	-0.788009	0.704154	-1.11909	0.263103	NA	chr19	19303035	19303077	+	Promoter	RFXANK	27	Promoter
110.488	0.119523	0.435139	0.274678	0.783564	0.967107	chr19	19303705	19303746	+	Promoter	RFXANK	-10	Promoter
25.837	-0.0647512	0.62676	-0.103311	0.917716	NA	chr19	19407910	19408035	+	5' UTR	SUGP1	5229	5' UTR
1001.05	-0.469454	0.336698	-1.39429	0.16323	0.663243	chr19	19431570	19431666	+	Promoter	MAU2	0	Promoter
7.99454	-0.391527	1.09684	-0.35696	0.721121	NA	chr19	19449703	19449749	+	Exon (uc002nmk.4/23383, exon 5 of 19)	MAU2	-5312	exon
11.6133	1.07056	0.911416	1.17461	0.240149	NA	chr19	19488783	19488844	+	Distal Intergenic	GATAD2A	-7798	Distal Intergenic
15.293	-1.05368	0.839635	-1.25493	0.209504	NA	chr19	19496609	19496613	+	Promoter	GATAD2A	-29	Promoter
26.8343	-0.0942292	0.701024	-0.134416	0.893073	NA	chr19	19496651	19496654	+	Promoter	GATAD2A	9	Promoter
78.7476	-0.437537	0.474111	-0.922857	0.356081	0.819539	chr19	19496751	19496798	+	Promoter	GATAD2A	109	Promoter
79.6385	-0.62726	0.443367	-1.41476	0.157138	0.653985	chr19	19516469	19516663	+	Intron (uc010xqt.2/54815, intron 1 of 11)	GATAD2A	19827	intron
25.8744	-0.456885	0.628822	-0.726572	0.467488	NA	chr19	19576295	19576404	+	Promoter	GATAD2A	141	Promoter
3561.6	-0.228237	0.317782	-0.718219	0.472623	0.880213	chr19	19627009	19627137	+	Promoter	YJEFN3	0	Promoter
12.9734	-0.697899	0.816418	-0.85483	0.392645	NA	chr19	19636989	19637064	+	Exon (uc021uqu.1/51079, exon 2 of 5)	YJEFN3	-2606	exon
32.5776	-0.591759	0.599877	-0.986468	0.323903	NA	chr19	19649056	19649106	+	Promoter	CILP2	0	Promoter
11.9786	-0.208729	0.887989	-0.235058	0.814163	NA	chr19	19748179	19748364	+	Exon (uc002nnd.3/51291, exon 11 of 21)	GMIP	6091	exon
13.2131	-1.07007	0.868893	-1.23154	0.218122	NA	chr19	19757938	19758072	+	Exon (uc002nne.3/57130, exon 5 of 9)	GMIP	-3483	exon
11.2357	0.0664321	0.935455	0.0710158	0.943385	NA	chr19	19762496	19762584	+	Promoter	ATP13A1	22	Promoter
20.6717	-0.624654	0.741469	-0.842454	0.399534	NA	chr19	19764886	19764942	+	Exon (uc002nng.3/57130, exon 14 of 26)	ATP13A1	1318	exon
35.1221	0.209237	0.568369	0.368135	0.712772	NA	chr19	19766862	19766983	+	Promoter	ATP13A1	-602	Promoter
23.0911	-0.917603	0.690315	-1.32925	0.183764	NA	chr19	19774089	19774180	+	Promoter	ATP13A1	323	Promoter
12.4219	-1.16679	0.847988	-1.37595	0.168838	NA	chr19	19778927	19778990	+	Promoter	ZNF101	-673	Promoter
50.0876	-0.0457367	0.530859	-0.0861559	0.931342	0.99265	chr19	19779578	19779665	+	Promoter	ZNF101	0	Promoter
24.1014	-0.614575	0.658629	-0.933112	0.350762	NA	chr19	19887392	19887432	+	Promoter	LINC00663	-170	Promoter
132.194	-0.631992	0.384983	-1.64161	0.100671	0.561804	chr19	19976621	19976749	+	Promoter	ZNF253	0	Promoter
96.0542	-0.553632	0.414717	-1.33496	0.181889	0.681816	chr19	20011699	20011825	+	Promoter	ZNF93	0	Promoter
99.8087	-0.856975	0.412049	-2.07979	0.0375451	0.390936	chr19	20188753	20188854	+	Promoter	ZNF90	0	Promoter
32.756	-2.93371	1.65578	-1.7718	0.0764277	NA	chr19	20235793	20235935	+	Exon (uc021url.1/7643, exon 3 of 3)	ZNF486	-42088	exon
73.932	-1.17523	0.547429	-2.14682	0.0318079	0.36381	chr19	20277986	20278067	+	Promoter	ZNF486	0	Promoter
10.7302	-0.804803	0.88954	-0.90474	0.365603	NA	chr19	20358369	20358413	+	Distal Intergenic	ZNF486	80346	Distal Intergenic
14.4433	-0.556068	0.857027	-0.648833	0.516446	NA	chr19	20468968	20468992	+	Intron (uc002now.2/664701, intron 2 of 2)	MIR1270-2	41171	intron
90.2131	-0.534122	0.426537	-1.25223	0.210487	0.71003	chr19	20959070	20959177	+	Exon (uc002npe.3/uc002npe.3, exon 1 of 3)	ZNF626	-114668	exon
152.984	-0.929927	0.386472	-2.40619	0.0161198	0.271695	chr19	21106027	21106139	+	Promoter	ZNF85	0	Promoter
144.173	-0.366427	0.409325	-0.895198	0.370681	0.828026	chr19	21203399	21203523	+	Promoter	ZNF430	0	Promoter
104.74	-1.09501	0.44522	-2.45947	0.0139141	0.253343	chr19	21264948	21265100	+	Promoter	ZNF714	0	Promoter
317.851	-0.764166	0.374048	-2.04296	0.0410561	0.404103	chr19	21324779	21324909	+	Promoter	ZNF431	0	Promoter
188.056	-0.922795	0.402201	-2.29436	0.0217699	0.311375	chr19	21541733	21541921	+	Promoter	NA	0	Promoter
161.581	-1.01389	0.452025	-2.243	0.0248969	0.329622	chr19	21579858	21579993	+	Promoter	ZNF493	0	Promoter
25.2015	-1.77757	0.726425	-2.44701	0.0144046	NA	chr19	21657626	21657684	+	Distal Intergenic	LINC00664	-8492	Distal Intergenic
15.7521	0.297843	0.782395	0.380681	0.70344	NA	chr19	21666544	21666547	+	Promoter	LINC00664	27	Promoter
202.76	-0.511967	0.420464	-1.21762	0.223367	0.723312	chr19	21688372	21688449	+	Promoter	ZNF429	0	Promoter
14.7071	0.910938	0.792835	1.14896	0.250571	NA	chr19	22784685	22784692	+	Exon (uc002nqu.4/440518, exon 6 of 10)	CTC-457E21.3	5626	exon
24.4266	-1.84814	0.73164	-2.52603	0.0115361	NA	chr19	22817071	22817162	+	Promoter	ZNF492	0	Promoter
315.15	-0.783379	0.348619	-2.24709	0.0246342	0.3278	chr19	23257955	23258115	+	Distal Intergenic	ZNF730	-41662	Distal Intergenic
13.8423	-0.530759	0.860346	-0.616913	0.537292	NA	chr19	23581658	23581665	+	Distal Intergenic	ZNF91	-3389	Distal Intergenic
493.52	-0.586656	0.351693	-1.66809	0.095298	0.552744	chr19	23945732	23945899	+	Promoter	RPSAP15	0	Promoter
13.7352	-1.28412	0.95079	-1.35059	0.176828	NA	chr19	23958653	23958728	+	Intron (uc002nrn.3/388524, intron 1 of 3)	RPSAP15	12837	intron
314.1	-1.00044	0.389961	-2.56548	0.0103034	0.214268	chr19	24097652	24097751	+	Promoter	ZNF726	0	Promoter
330.735	0.531562	0.446552	1.19037	0.233901	0.732227	chr19	24182816	24182825	+	Distal Intergenic	ZNF254	-33422	Distal Intergenic
1758.17	-0.11806	0.412448	-0.286243	0.774692	0.965075	chr19	24183653	24183690	+	Distal Intergenic	ZNF254	-32557	Distal Intergenic
9224.98	-0.171353	0.408139	-0.419838	0.674604	0.946115	chr19	24184080	24184118	+	Distal Intergenic	ZNF254	-32129	Distal Intergenic
25679.3	0.446643	0.390048	1.1451	0.252168	0.749063	chr19	24184694	24184802	+	Distal Intergenic	ZNF254	-31445	Distal Intergenic
878.797	0.953903	0.348766	2.73508	0.00623653	0.170576	chr19	24184955	24184982	+	Distal Intergenic	ZNF254	-31265	Distal Intergenic
1326.86	0.438298	0.308033	1.42289	0.154767	0.651745	chr19	24185233	24185236	+	Distal Intergenic	ZNF254	-31011	Distal Intergenic
767.866	-0.143807	0.333055	-0.431782	0.6659	0.943488	chr19	24185455	24185458	+	Distal Intergenic	ZNF254	-30789	Distal Intergenic
183.987	0.234915	1.0348	0.227014	0.820413	0.973868	chr19	24185781	24185787	+	Distal Intergenic	ZNF254	-30460	Distal Intergenic
55.5573	1.30734	0.509242	2.56723	0.0102516	0.214076	chr19	24185971	24185973	+	Distal Intergenic	ZNF254	-30274	Distal Intergenic
12.4083	0.0329986	1.07886	0.0305864	0.975599	NA	chr19	24186152	24186161	+	Distal Intergenic	ZNF254	-30086	Distal Intergenic
2194.45	-0.520784	0.359019	-1.45058	0.146898	0.64173	chr19	24216198	24216354	+	Promoter	ZNF254	0	Promoter
12.6295	0.0898208	0.895692	0.100281	0.920121	NA	chr19	24219469	24219578	+	Intron (uc002nrr.1/uc002nrr.1, intron 1 of 6)	ZNF254	3222	intron
24.3457	-0.710513	0.654493	-1.08559	0.277659	NA	chr19	24228984	24229035	+	5' UTR	ZNF254	12737	5' UTR
12.8608	-1.2357	0.861187	-1.43489	0.15132	NA	chr19	24230339	24230374	+	Intron (uc002nrr.1/uc002nrr.1, intron 2 of 6)	ZNF254	14092	intron
23.0654	-0.0177873	0.741359	-0.0239928	0.980858	NA	chr19	24231268	24231409	+	Intron (uc002nrr.1/uc002nrr.1, intron 2 of 6)	ZNF254	15021	intron
9.09017	-0.0145338	0.998451	-0.0145564	0.988386	NA	chr19	24233493	24233529	+	Intron (uc002nrr.1/uc002nrr.1, intron 4 of 6)	ZNF254	17246	intron
14.5324	0.0505488	0.826814	0.0611369	0.95125	NA	chr19	24242681	24242718	+	Intron (uc002nrr.1/uc002nrr.1, intron 4 of 6)	ZNF254	26434	intron
9.93036	-0.178452	0.926082	-0.192696	0.847197	NA	chr19	24243074	24243076	+	Intron (uc002nrr.1/uc002nrr.1, intron 4 of 6)	ZNF254	26827	intron
507.335	-0.43683	0.3608	-1.21073	0.225999	0.724967	chr19	24269933	24270054	+	Promoter	ZNF254	0	Promoter
15.784	0.151689	0.766459	0.197909	0.843116	NA	chr19	28261841	28261888	+	Distal Intergenic	LINC00662	22960	Distal Intergenic
7.10375	-0.840812	1.37522	-0.611402	0.540933	NA	chr19	28268095	28268154	+	Distal Intergenic	LINC00662	16694	Distal Intergenic
12.4871	-1.98747	0.994017	-1.99943	0.0455619	NA	chr19	28271855	28272036	+	Distal Intergenic	LINC00662	12812	Distal Intergenic
1848.1	-1.05133	0.36603	-2.87225	0.00407563	0.134027	chr19	28284326	28284469	+	Promoter	LINC00662	379	Promoter
12.8154	-0.656379	0.858444	-0.764614	0.444501	NA	chr19	28284494	28284498	+	Promoter	LINC00662	350	Promoter
425.478	-0.979802	0.369865	-2.64908	0.00807116	0.191663	chr19	28284920	28284981	+	Promoter	LINC00662	-72	Promoter
44.0925	-1.17194	0.556688	-2.1052	0.0352738	0.381996	chr19	28297010	28297112	+	Exon (uc002nry.1/uc002nry.1, exon 2 of 2)	LINC00662	-12162	exon
16.5874	-1.4934	0.841916	-1.77381	0.0760948	NA	chr19	28300347	28300378	+	Distal Intergenic	LINC00662	-15499	Distal Intergenic
18.0443	-0.0730432	0.864214	-0.0845198	0.932643	NA	chr19	28427302	28427312	+	Distal Intergenic	LINC00662	-142454	Distal Intergenic
402.336	0.686146	0.351365	1.9528	0.0508429	0.438209	chr19	28427331	28427348	+	Distal Intergenic	LINC00662	-142483	Distal Intergenic
69.2072	1.47951	0.52764	2.80401	0.00504718	0.150655	chr19	28427468	28427473	+	Distal Intergenic	LINC00662	-142620	Distal Intergenic
12.8313	-0.232019	0.81903	-0.283285	0.776959	NA	chr19	28432366	28432431	+	Distal Intergenic	LINC00662	-147518	Distal Intergenic
30.9812	0.95287	0.606876	1.57012	0.116386	NA	chr19	28442579	28442755	+	Distal Intergenic	LINC00662	-157731	Distal Intergenic
51.1939	-1.46127	0.67941	-2.15079	0.031493	0.36255	chr19	28639112	28639283	+	Distal Intergenic	LINC00662	-354264	Distal Intergenic
13.3745	-0.222728	0.826955	-0.269335	0.787672	NA	chr19	28780800	28780905	+	Distal Intergenic	LINC00662	-495952	Distal Intergenic
356.62	-0.373459	0.458477	-0.814565	0.415321	0.854926	chr19	28782308	28782445	+	Distal Intergenic	LINC00662	-497460	Distal Intergenic
12.0801	1.07851	0.890028	1.21177	0.225601	NA	chr19	28904678	28904687	+	Distal Intergenic	LINC00906	-551351	Distal Intergenic
14.3081	0.0432908	0.846876	0.0511182	0.959231	NA	chr19	29704117	29704257	+	Promoter	UQCRFS1	0	Promoter
85.3763	0.493569	0.440282	1.12103	0.262275	0.755833	chr19	30007363	30007365	+	Intron (uc002nse.1/284395, intron 1 of 9)	CTC-525D6.1	9294	intron
804.366	-0.350206	0.316039	-1.10811	0.267814	0.76018	chr19	30097159	30097236	+	Promoter	POP4	0	Promoter
112.899	-0.92647	0.400729	-2.31196	0.0207797	0.30447	chr19	30156309	30156396	+	Promoter	PLEKHF1	0	Promoter
58.5433	-0.0685969	0.502934	-0.136394	0.89151	0.987009	chr19	30193232	30193390	+	3' UTR	C19orf12	12573	3' UTR
65.6131	-0.45678	0.466688	-0.97877	0.327694	0.802428	chr19	30206185	30206238	+	Promoter	C19orf12	214	Promoter
44.9072	-0.0416334	0.512413	-0.0812497	0.935243	0.99265	chr19	30302804	30302962	+	Promoter	CCNE1	0	Promoter
18.2663	-1.03925	0.729387	-1.42483	0.154208	NA	chr19	30335389	30335393	+	Distal Intergenic	CCNE1	31828	Distal Intergenic
3079.22	-0.90579	0.340587	-2.65949	0.00782586	0.189015	chr19	30433111	30433208	+	Promoter	URI1	0	Promoter
184.607	-0.339155	0.425843	-0.796432	0.425781	0.859039	chr19	30433403	30433426	+	Promoter	URI1	257	Promoter
12.0936	-0.400317	0.977563	-0.409505	0.682169	NA	chr19	30453474	30453488	+	Intron (uc002nsq.3/8725, intron 1 of 10)	URI1	20328	intron
14.5379	-1.7547	0.832713	-2.10721	0.0350991	NA	chr19	30454625	30454706	+	Intron (uc002nsq.3/8725, intron 1 of 10)	URI1	-21395	intron
43.8989	-0.770585	0.521334	-1.4781	0.139381	0.630001	chr19	30477219	30477316	+	Exon (uc002nsq.3/8725, exon 4 of 11)	URI1	1118	exon
12.1143	-1.28875	0.888836	-1.44992	0.147079	NA	chr19	30496557	30496616	+	Exon (uc002nsq.3/8725, exon 6 of 11)	URI1	20456	exon
20.5728	0.0915819	0.680153	0.134649	0.892889	NA	chr19	30498380	30498537	+	Exon (uc002nsq.3/8725, exon 7 of 11)	URI1	22279	exon
63.576	-3.4253	1.12985	-3.03165	0.00243221	0.0993535	chr19	30718645	30718804	+	Distal Intergenic	ZNF536	-144524	Distal Intergenic
20.6441	-1.12143	0.806971	-1.38967	0.164628	NA	chr19	30719416	30719441	+	Distal Intergenic	ZNF536	-143887	Distal Intergenic
21.1757	-0.417509	0.763408	-0.546901	0.584447	NA	chr19	32064296	32064360	+	Distal Intergenic	NA	-14735	Distal Intergenic
984.874	-0.749997	0.350514	-2.13971	0.0323783	0.366397	chr19	32836486	32836666	+	Promoter	ZNF507	0	Promoter
80.398	-0.523895	0.462178	-1.13353	0.25699	0.75211	chr19	32896651	32896711	+	Promoter	DPY19L3	0	Promoter
81.9345	-0.145374	0.420984	-0.34532	0.729854	0.957558	chr19	32896986	32897044	+	Promoter	DPY19L3	0	Promoter
2469.12	-0.475753	0.293425	-1.62138	0.104936	0.568013	chr19	33072006	33072156	+	Promoter	PDCD5	0	Promoter
23.9658	-0.989381	0.674284	-1.46731	0.142293	NA	chr19	33072349	33072365	+	Promoter	PDCD5	255	Promoter
18.7919	0.813037	0.812377	1.00081	0.316918	NA	chr19	33098558	33098722	+	Exon (uc002ntn.1/84079, exon 23 of 29)	PDCD5	26464	exon
45.8814	-0.762778	0.553469	-1.37818	0.168149	0.668961	chr19	33166309	33166343	+	Promoter	RGS9BP	0	Promoter
107.814	-0.895932	0.425527	-2.10547	0.0352508	0.381996	chr19	33166732	33166818	+	Promoter	RGS9BP	419	Promoter
1278.23	-0.737192	0.317823	-2.31951	0.0203676	0.301476	chr19	33182699	33182765	+	Promoter	NUDT19	-102	Promoter
281.987	-0.647019	0.380026	-1.70257	0.088649	0.539201	chr19	33183241	33183318	+	Promoter	NUDT19	374	Promoter
182.88	-0.883809	0.356416	-2.47971	0.0131488	0.244903	chr19	33463080	33463227	+	Promoter	C19orf40	0	Promoter
24.2798	-0.0154617	0.650675	-0.0237626	0.981042	NA	chr19	33484885	33484956	+	Exon (uc002nue.3/85415, exon 9 of 12)	C19orf40	21737	exon
40.4187	-0.598012	0.611061	-0.978645	0.327756	0.802432	chr19	33486940	33487120	+	Exon (uc002nue.3/85415, exon 8 of 12)	C19orf40	23792	exon
20.4405	-1.08746	0.819039	-1.32773	0.184268	NA	chr19	33493154	33493300	+	Exon (uc002nue.3/85415, exon 6 of 12)	RHPN2	24877	exon
18.0258	0.405088	0.768216	0.52731	0.597978	NA	chr19	33498911	33498975	+	5' UTR	RHPN2	19202	5' UTR
39.6097	-1.28639	0.614164	-2.09453	0.0362125	0.38367	chr19	33528336	33528341	+	Intron (uc002nuf.3/85415, intron 2 of 14)	RHPN2	-10159	intron
489.268	-0.67004	0.348233	-1.92411	0.0543403	0.45013	chr19	33572065	33572147	+	Promoter	GPATCH1	279	Promoter
246.905	-0.132282	0.413793	-0.31968	0.749211	0.961645	chr19	33685122	33685306	+	Promoter	LRP3	-293	Promoter
12.6733	0.104612	0.885156	0.118185	0.905921	NA	chr19	33685677	33685744	+	Promoter	LRP3	78	Promoter
29.9889	0.413652	0.614129	0.67356	0.500591	NA	chr19	33693765	33693901	+	Promoter	LRP3	-875	Promoter
12.1956	-1.64459	0.882424	-1.86371	0.0623619	NA	chr19	33696319	33696321	+	Exon (uc010edh.3/4037, exon 5 of 7)	LRP3	1543	exon
17.0102	-0.271418	0.770135	-0.352429	0.724517	NA	chr19	33696766	33696773	+	Exon (uc010edh.3/4037, exon 5 of 7)	LRP3	1990	exon
12.4345	-0.226564	0.844629	-0.268241	0.788514	NA	chr19	33697530	33697558	+	3' UTR	LRP3	2754	3' UTR
11.1072	-0.740074	1.00823	-0.734032	0.462929	NA	chr19	33765516	33765576	+	Distal Intergenic	CEBPA	27854	Distal Intergenic
23.7796	-0.914073	0.728587	-1.25458	0.20963	NA	chr19	33792637	33792753	+	Promoter	CEBPA	677	Promoter
37.7946	-0.723393	0.568048	-1.27347	0.202851	NA	chr19	33793668	33793755	+	Promoter	CEBPA-AS1	-8	Promoter
1393.4	-0.548778	0.336994	-1.62845	0.103429	0.565906	chr19	33864576	33864728	+	Promoter	CEBPG	1	Promoter
32.4002	-0.457602	0.58801	-0.778222	0.436438	NA	chr19	33870132	33870274	+	5' UTR	CEBPG	4702	5' UTR
15.801	-0.218254	0.784773	-0.278111	0.780927	NA	chr19	33878197	33878271	+	3' UTR	PEPD	1488	3' UTR
28.5418	-0.287291	0.59677	-0.481409	0.630226	NA	chr19	33878808	33878898	+	Promoter	PEPD	861	Promoter
8.70313	0.57891	1.08929	0.531455	0.595104	NA	chr19	33984197	33984240	+	Exon (uc002nur.4/5184, exon 5 of 15)	PEPD	28559	exon
163.285	-0.222324	0.425478	-0.522527	0.601304	0.923674	chr19	34112778	34112907	+	Promoter	CHST8	0	Promoter
14.2277	-0.253825	0.830913	-0.305478	0.760002	NA	chr19	34286647	34286692	+	Distal Intergenic	KCTD15	-1059	Distal Intergenic
8.27247	-0.906354	1.11703	-0.811399	0.417136	NA	chr19	34286987	34286995	+	Promoter	KCTD15	-756	Promoter
88.9968	-0.418952	0.432807	-0.967989	0.33305	0.805056	chr19	34287136	34287238	+	Promoter	KCTD15	-513	Promoter
14.3979	0.893416	0.872684	1.02376	0.30595	NA	chr19	34287739	34287797	+	Promoter	KCTD15	0	Promoter
27.8005	0.227277	0.618504	0.367463	0.713274	NA	chr19	34397038	34397085	+	Distal Intergenic	KCTD15	107632	Distal Intergenic
88.49	-1.30567	0.439383	-2.9716	0.0029625	0.111096	chr19	34663326	34663332	+	Promoter	LSM14A	-20	Promoter
3284.9	-0.472271	0.329886	-1.43162	0.152253	0.648116	chr19	34663377	34663458	+	Promoter	LSM14A	25	Promoter
193.771	-0.348748	0.385929	-0.90366	0.366176	0.825541	chr19	34663557	34663558	+	Promoter	LSM14A	205	Promoter
11.5445	0.119505	0.867056	0.137829	0.890376	NA	chr19	34663617	34663618	+	Promoter	LSM14A	265	Promoter
24.5191	-0.794721	0.650307	-1.22207	0.221681	NA	chr19	34710326	34710353	+	Exon (uc002nva.4/26065, exon 7 of 10)	LSM14A	11225	exon
527.318	-0.406851	0.358196	-1.13583	0.256027	0.751577	chr19	34745430	34745521	+	Promoter	KIAA0355	0	Promoter
33.6497	0.043697	0.564237	0.0774444	0.93827	NA	chr19	34790230	34790305	+	Intron (uc002nvd.4/9710, intron 1 of 13)	KIAA0355	33767	intron
12.6047	-1.23599	0.903176	-1.36849	0.171159	NA	chr19	34839920	34840000	+	Exon (uc002nvd.4/9710, exon 12 of 14)	GPI	-15645	exon
164.199	-0.391183	0.412556	-0.948193	0.343031	0.811107	chr19	34850580	34850638	+	Distal Intergenic	GPI	-5007	Distal Intergenic
70.2949	-1.48086	0.491718	-3.01161	0.00259868	0.104458	chr19	34855880	34855896	+	Promoter	GPI	-136	Promoter
70.9103	-0.610828	0.514578	-1.18705	0.235209	0.733723	chr19	34855929	34855933	+	Promoter	GPI	-99	Promoter
4720.73	-0.672989	0.293715	-2.2913	0.0219459	0.312344	chr19	34856062	34856155	+	Promoter	GPI	0	Promoter
28.8708	-1.09677	0.635203	-1.72664	0.0842319	NA	chr19	34857284	34857335	+	Exon (uc002nvf.3/2821, exon 3 of 19)	GPI	1145	exon
196.171	-0.723452	0.375245	-1.92795	0.0538617	0.448337	chr19	34857699	34857736	+	Exon (uc002nvf.3/2821, exon 4 of 19)	GPI	1560	exon
189.114	-0.738792	0.356347	-2.07324	0.0381504	0.393272	chr19	34859485	34859608	+	3' UTR	GPI	3346	3' UTR
242.514	-0.860245	0.35227	-2.442	0.014606	0.25894	chr19	34868407	34868481	+	Exon (uc002nvf.3/2821, exon 6 of 19)	GPI	12268	exon
19.6003	-1.11064	0.736611	-1.50776	0.131615	NA	chr19	34868683	34868694	+	Exon (uc002nvf.3/2821, exon 7 of 19)	GPI	12544	exon
41.665	-0.757002	0.52978	-1.4289	0.153033	0.649372	chr19	34869838	34869903	+	Exon (uc002nvf.3/2821, exon 8 of 19)	GPI	13699	exon
49.0087	-0.842322	0.512432	-1.64377	0.100223	0.561248	chr19	34884152	34884166	+	Promoter	GPI	-6	Promoter
40.9347	-0.479228	0.531025	-0.902458	0.366813	0.826077	chr19	34884631	34884665	+	Promoter	GPI	459	Promoter
22.9532	-0.796061	0.662351	-1.20187	0.229413	NA	chr19	34884845	34884909	+	Promoter	GPI	673	Promoter
96.4547	-0.51337	0.404484	-1.2692	0.204371	0.703761	chr19	34887206	34887295	+	Exon (uc002nvf.3/2821, exon 14 of 19)	GPI	3034	exon
19.4181	-0.447052	0.694	-0.644166	0.519468	NA	chr19	34887543	34887549	+	Exon (uc002nvf.3/2821, exon 15 of 19)	GPI	3371	exon
115.295	-0.719976	0.387792	-1.8566	0.0633677	0.480133	chr19	34890155	34890233	+	Exon (uc002nvf.3/2821, exon 16 of 19)	PDCD2L	-5070	exon
13.0018	0.675946	0.849192	0.795987	0.426039	NA	chr19	34890653	34890666	+	Exon (uc002nvf.3/2821, exon 18 of 19)	PDCD2L	-4637	exon
14.1562	0.00841386	0.891339	0.00943958	0.992468	NA	chr19	34891908	34891935	+	3' UTR	PDCD2L	-3368	3' UTR
1244.21	-0.878957	0.340865	-2.57861	0.00991999	0.212633	chr19	34895243	34895338	+	Promoter	PDCD2L	0	Promoter
1966.84	-0.524828	0.312983	-1.67686	0.0935705	0.549271	chr19	34919248	34919417	+	Promoter	UBA2	0	Promoter
29.0891	-0.888671	0.604226	-1.47076	0.141356	NA	chr19	34943024	34943053	+	Exon (uc010xrx.1/10054, exon 7 of 12)	UBA2	23243	exon
11.353	1.14791	1.01135	1.13503	0.256364	NA	chr19	34949736	34949830	+	Exon (uc010xrx.1/10054, exon 10 of 12)	WTIP	-23050	exon
19.7617	0.2041	0.755863	0.270022	0.787143	NA	chr19	34972628	34972663	+	Promoter	WTIP	-217	Promoter
823.292	-0.813937	0.351659	-2.31457	0.0206367	0.303842	chr19	35168540	35168649	+	Promoter	ZNF302	0	Promoter
414.828	-0.850031	0.369282	-2.30185	0.0213437	0.308484	chr19	35225037	35225200	+	Promoter	ZNF181	-280	Promoter
345.325	-0.452915	0.410905	-1.10224	0.270358	0.761543	chr19	35328411	35328511	+	Distal Intergenic	CTC-523E23.4	-4638	Distal Intergenic
174.672	-0.244807	0.397096	-0.616492	0.53757	0.90496	chr19	35417767	35417957	+	Promoter	ZNF30	0	Promoter
11.5452	0.309656	0.887867	0.348764	0.727266	NA	chr19	35454596	35454729	+	Promoter	ZNF792	224	Promoter
23.9744	0.408335	0.637914	0.64011	0.522101	NA	chr19	35486035	35486133	+	Promoter	GRAMD1A	347	Promoter
1045.65	-0.588381	0.348062	-1.69045	0.090942	0.5457	chr19	35491171	35491275	+	Promoter	GRAMD1A	0	Promoter
37.1111	-0.655657	0.563897	-1.16272	0.244941	NA	chr19	35500040	35500188	+	5' UTR	GRAMD1A	3227	5' UTR
28.1801	-0.958887	0.610571	-1.57048	0.116305	NA	chr19	35504462	35504582	+	Exon (uc002nxi.1/57655, exon 10 of 11)	GRAMD1A	-1291	exon
18.7081	-1.1107	0.737788	-1.50544	0.13221	NA	chr19	35510308	35510359	+	Exon (uc002nxk.2/57655, exon 12 of 18)	GRAMD1A	4435	exon
28.9902	-0.723097	0.638255	-1.13293	0.257244	NA	chr19	35512639	35512714	+	Exon (uc002nxk.2/57655, exon 14 of 18)	GRAMD1A	6766	exon
26.0475	-0.251093	0.705159	-0.35608	0.721781	NA	chr19	35521371	35521485	+	Promoter	SCN1B	-107	Promoter
52.6301	-0.793529	0.518359	-1.53085	0.125807	0.607927	chr19	35532144	35532234	+	Promoter	HPN	734	Promoter
2076.18	-0.790976	0.362532	-2.18181	0.0291235	0.350434	chr19	35532585	35532698	+	5' UTR	HPN	1175	5' UTR
20.6364	-1.06899	0.694463	-1.5393	0.12373	NA	chr19	35532823	35532825	+	5' UTR	HPN	1413	5' UTR
12.3037	-1.48098	0.918062	-1.61316	0.10671	NA	chr19	35533371	35533429	+	5' UTR	HPN	1961	5' UTR
22.4663	-0.982093	0.665889	-1.47486	0.140251	NA	chr19	35581577	35581629	+	Intron (uc010xsi.2/100128675, intron 2 of 3)	HPN-AS1	15579	intron
31.4384	-0.191007	0.580165	-0.329229	0.741982	NA	chr19	35605933	35605984	+	Promoter	FXYD3	-748	Promoter
26.2991	-0.0854697	0.793395	-0.107727	0.914213	NA	chr19	35606592	35606605	+	Promoter	FXYD3	-127	Promoter
248.47	-0.601398	0.470669	-1.27775	0.201337	0.701135	chr19	35606696	35606760	+	Promoter	FXYD3	0	Promoter
81.2724	-0.215506	0.46653	-0.461934	0.644128	0.936941	chr19	35606999	35607015	+	Promoter	FXYD3	267	Promoter
17363.2	0.114999	0.375334	0.306391	0.759307	0.963394	chr19	35607136	35607252	+	Promoter	FXYD3	404	Promoter
91.2641	-0.616526	0.431991	-1.42717	0.15353	0.650274	chr19	35609301	35609464	+	Intron (uc010xsj.1/5349, intron 2 of 5)	FXYD3	2569	intron
62.5089	0.783854	0.535179	1.46466	0.143014	0.634797	chr19	35610264	35610310	+	5' UTR	FXYD3	3532	5' UTR
27.489	0.446272	0.758827	0.588108	0.55646	NA	chr19	35611979	35612009	+	Exon (uc010xsj.1/5349, exon 5 of 6)	FXYD3	5247	exon
78.5055	0.216412	0.467194	0.463217	0.643209	0.936623	chr19	35613686	35613787	+	Exon (uc010xsl.1/5349, exon 6 of 6)	FXYD3	6954	exon
22.5378	-0.306052	0.741112	-0.412963	0.679633	NA	chr19	35614186	35614190	+	Exon (uc002nxv.3/5349, exon 8 of 9)	FXYD3	7454	exon
57.7115	0.983538	0.483866	2.03267	0.0420863	0.408571	chr19	35632342	35632441	+	Promoter	LGI4	914	Promoter
302.763	-1.09208	0.360293	-3.03108	0.0024368	0.0993796	chr19	35645612	35645691	+	Promoter	FXYD5	0	Promoter
11.9807	-0.643329	0.867383	-0.74169	0.458275	NA	chr19	35739282	35739294	+	Promoter	LSR	-265	Promoter
513.598	-0.315691	0.386	-0.817852	0.413442	0.853657	chr19	35739638	35739684	+	Promoter	LSR	79	Promoter
1868.89	-0.484215	0.337335	-1.43541	0.151169	0.646161	chr19	35739876	35739914	+	Promoter	LSR	94	Promoter
34.8294	-0.112584	0.590087	-0.190793	0.848688	NA	chr19	35739957	35739958	+	Promoter	LSR	175	Promoter
150.764	-0.471397	0.494203	-0.953853	0.340158	0.809017	chr19	35741362	35741559	+	Exon (uc002nyl.3/51599, exon 2 of 10)	LSR	1580	exon
61.8495	-0.929375	0.504787	-1.84112	0.0656035	0.486216	chr19	35749847	35749943	+	Exon (uc002nyl.3/51599, exon 3 of 10)	USF2	-9953	exon
34.4714	-0.307177	0.577433	-0.531969	0.594747	NA	chr19	35758101	35758179	+	Exon (uc002nyl.3/51599, exon 9 of 10)	USF2	-1717	exon
16.546	-0.167158	0.833334	-0.200589	0.84102	NA	chr19	35758743	35758747	+	Exon (uc002nyl.3/51599, exon 10 of 10)	USF2	-1149	exon
269.17	-0.326326	0.355321	-0.918397	0.358411	0.820742	chr19	35759446	35759511	+	Promoter	USF2	-385	Promoter
693.054	-0.559722	0.34289	-1.63237	0.102603	0.564574	chr19	35759829	35760029	+	Promoter	USF2	0	Promoter
15.0662	-1.29114	0.879459	-1.4681	0.142076	NA	chr19	35760377	35760380	+	Promoter	USF2	-104	Promoter
17.8902	0.073814	0.722349	0.102186	0.918609	NA	chr19	35760803	35760841	+	Promoter	USF2	319	Promoter
33.1142	-0.760332	0.582302	-1.30573	0.191643	NA	chr19	35761378	35761414	+	Promoter	USF2	894	Promoter
12.1524	-0.266706	0.878201	-0.303696	0.76136	NA	chr19	35761676	35761692	+	Exon (uc010xss.1/7392, exon 6 of 9)	USF2	1192	exon
26.4204	-0.384911	0.622908	-0.617925	0.536625	NA	chr19	35762012	35762024	+	Exon (uc010xss.1/7392, exon 7 of 9)	USF2	1528	exon
15.3253	-0.221385	0.764174	-0.289705	0.772042	NA	chr19	35769847	35769891	+	Exon (uc010xss.1/7392, exon 9 of 9)	HAMP	-3519	exon
11.4964	-0.734323	0.920999	-0.797311	0.42527	NA	chr19	35927642	35927682	+	Distal Intergenic	FFAR2	-12935	Distal Intergenic
17.7545	0.00218363	0.792262	0.0027562	0.997801	NA	chr19	35940284	35940303	+	Promoter	FFAR2	-314	Promoter
432.773	-0.192235	0.398473	-0.482429	0.629501	0.933133	chr19	35940440	35940523	+	Promoter	FFAR2	-94	Promoter
3504.16	-0.622734	0.298298	-2.08763	0.0368316	0.387349	chr19	36036462	36036630	+	Promoter	TMEM147	0	Promoter
22.4228	-0.5811	0.706182	-0.822875	0.410579	NA	chr19	36037458	36037473	+	Promoter	AD000090.2	-527	Promoter
24.6222	-0.326626	0.640937	-0.509607	0.610327	NA	chr19	36037574	36037614	+	Promoter	AD000090.2	-643	Promoter
955.375	-2.52238	1.40736	-1.79228	0.0730883	0.504007	chr19	36066515	36066537	+	Distal Intergenic	ATP4A	-11955	Distal Intergenic
94.4704	0.528001	0.500843	1.05423	0.29178	0.778667	chr19	36066543	36066545	+	Distal Intergenic	ATP4A	-11983	Distal Intergenic
58297.9	0.15813	0.35403	0.446656	0.655124	0.940162	chr19	36066690	36066711	+	Distal Intergenic	ATP4A	-12130	Distal Intergenic
596.308	-0.867436	0.329176	-2.63517	0.0084095	0.195571	chr19	36103628	36103696	+	Promoter	HAUS5	0	Promoter
2514.11	-0.644169	0.335612	-1.91939	0.0549351	0.452334	chr19	36119917	36120025	+	Promoter	RBM42	0	Promoter
252.096	-0.4288	0.369247	-1.16128	0.245527	0.743419	chr19	36134497	36134586	+	Exon (uc002oar.2/2116, exon 5 of 7)	ETV2	1850	exon
13863.6	-0.432583	0.326862	-1.32344	0.185689	0.687779	chr19	36139136	36139286	+	Promoter	COX6B1	11	Promoter
388.828	-0.492286	0.38935	-1.26438	0.206093	0.705857	chr19	36208880	36208922	+	Promoter	KMT2B	0	Promoter
11.5206	-0.0999955	0.86649	-0.115403	0.908126	NA	chr19	36223004	36223009	+	3' UTR	IGFLR1	9227	3' UTR
33.2876	0.274722	0.609878	0.450454	0.652383	NA	chr19	36233515	36233648	+	Promoter	IGFLR1	0	Promoter
2025.26	-0.553108	0.346051	-1.59834	0.109967	0.578377	chr19	36236443	36236587	+	Promoter	PSENEN	0	Promoter
16.4022	-0.220379	0.833629	-0.264362	0.791501	NA	chr19	36236737	36236739	+	Promoter	PSENEN	243	Promoter
119.069	-0.435978	0.4277	-1.01935	0.308034	0.785237	chr19	36237320	36237324	+	Promoter	PSENEN	826	Promoter
255.655	-0.450924	0.438156	-1.02914	0.303414	0.782308	chr19	36239455	36239569	+	Promoter	LIN37	193	Promoter
298.606	-0.379785	0.336979	-1.12703	0.25973	0.753706	chr19	36249029	36249118	+	Promoter	C19orf55	0	Promoter
1117.3	0.793433	0.330557	2.40029	0.016382	0.273054	chr19	36258441	36258444	+	Intron (uc021usz.1/148137, intron 8 of 11)	ARHGAP33	-7973	intron
162.289	-0.609028	0.365363	-1.66691	0.0955325	0.552744	chr19	36266356	36266524	+	Promoter	ARHGAP33	0	Promoter
3370.48	-0.111452	0.375941	-0.296461	0.766878	0.964138	chr19	36359346	36359525	+	Promoter	APLP1	0	Promoter
27.5872	-0.305267	0.611529	-0.499186	0.617648	NA	chr19	36360575	36360621	+	Promoter	APLP1	158	Promoter
13.4982	-1.13945	0.856695	-1.33005	0.183501	NA	chr19	36361828	36361883	+	Exon (uc010xsz.2/333, exon 3 of 17)	APLP1	1411	exon
17.9322	-0.515114	0.72013	-0.715307	0.474419	NA	chr19	36362805	36362890	+	Exon (uc010xsz.2/333, exon 6 of 17)	APLP1	2388	exon
16.0043	-0.182037	0.762911	-0.238608	0.811409	NA	chr19	36367418	36367468	+	Exon (uc010xsz.2/333, exon 11 of 17)	APLP1	7001	exon
11.4821	0.676176	0.881325	0.767227	0.442946	NA	chr19	36368677	36368702	+	Exon (uc010xsz.2/333, exon 12 of 17)	APLP1	8260	exon
11.8723	-0.334296	0.923023	-0.362175	0.717221	NA	chr19	36369812	36369846	+	Exon (uc010xsz.2/333, exon 15 of 17)	APLP1	9395	exon
40.2688	-0.768649	0.530883	-1.44787	0.147654	0.64173	chr19	36390719	36390775	+	Promoter	NFKBID	777	Promoter
8.72548	-0.161521	1.05826	-0.152629	0.878691	NA	chr19	36391524	36391562	+	Promoter	NFKBID	0	Promoter
8.19135	0.424687	1.05832	0.401283	0.688212	NA	chr19	36426911	36426955	+	Distal Intergenic	LRFN3	-1067	Distal Intergenic
306.94	-0.169081	0.393743	-0.42942	0.667618	0.94413	chr19	36427269	36427310	+	Promoter	LRFN3	-712	Promoter
14.8816	-0.194488	0.787464	-0.24698	0.804924	NA	chr19	36427391	36427407	+	Promoter	LRFN3	-615	Promoter
17.0215	0.382497	0.774315	0.493981	0.62132	NA	chr19	36427453	36427461	+	Promoter	LRFN3	-561	Promoter
25.7728	-0.915259	0.683848	-1.3384	0.180768	NA	chr19	36427762	36427764	+	Promoter	LRFN3	-258	Promoter
1538.69	-0.639999	0.354413	-1.8058	0.0709499	0.498015	chr19	36486016	36486193	+	Promoter	SDHAF1	0	Promoter
94.9055	-0.230244	0.449144	-0.512627	0.608212	0.926139	chr19	36494275	36494415	+	Exon (uc021utd.1/163183, exon 6 of 6)	SYNE4	5178	exon
112.47	0.0077772	0.406521	0.0191311	0.984737	0.998077	chr19	36496233	36496331	+	Exon (uc021utd.1/163183, exon 4 of 6)	SYNE4	3262	exon
33.8133	-0.491983	0.574048	-0.857041	0.391422	NA	chr19	36497118	36497168	+	Intron (uc021utd.1/163183, intron 3 of 5)	SYNE4	2425	intron
44.7891	-0.588653	0.553181	-1.06412	0.287273	0.774573	chr19	36499810	36499846	+	Promoter	SYNE4	-138	Promoter
82.5312	-0.696259	0.437225	-1.59245	0.111283	0.580478	chr19	36500366	36500434	+	Promoter	SYNE4	-93	Promoter
102.297	-0.948841	0.399995	-2.37213	0.0176858	0.283152	chr19	36505363	36505475	+	Promoter	ALKBH6	-222	Promoter
8.54907	0.584632	1.07896	0.541848	0.587924	NA	chr19	36530525	36530583	+	Exon (uc010xtb.1/199745, exon 3 of 4)	CLIP3	-6728	exon
431.31	-1.0441	0.339814	-3.07256	0.00212234	0.0919182	chr19	36545762	36545869	+	Promoter	WDR62	0	Promoter
22.0091	-0.626041	0.777025	-0.80569	0.420422	NA	chr19	36547212	36547309	+	Intron (uc010eer.3/284403, intron 1 of 2)	WDR62	1429	intron
33.6261	-0.275436	0.624088	-0.441342	0.658966	NA	chr19	36572375	36572410	+	Exon (uc002odc.2/284403, exon 10 of 32)	WDR62	26592	exon
69.59	-0.500075	0.568045	-0.880345	0.378673	0.835001	chr19	36572690	36572789	+	Intron (uc002odc.2/284403, intron 10 of 31)	WDR62	26907	intron
12.3087	-1.46352	0.879526	-1.66399	0.0961148	NA	chr19	36604669	36604714	+	Exon (uc002ode.3/5438, exon 6 of 6)	TBCB	-1174	exon
32.7939	-0.997891	0.660134	-1.51165	0.130623	NA	chr19	36605104	36605145	+	Promoter	TBCB	-743	Promoter
22.0005	-1.45456	0.779752	-1.86542	0.0621229	NA	chr19	36605240	36605268	+	Promoter	TBCB	-620	Promoter
10.2674	-0.838921	0.936478	-0.895826	0.370346	NA	chr19	36605578	36605579	+	Promoter	TBCB	-309	Promoter
52.1719	-0.500322	0.534808	-0.935517	0.349522	0.81524	chr19	36605842	36605884	+	Promoter	TBCB	-4	Promoter
2561.5	-0.663988	0.351271	-1.89024	0.0587255	0.465703	chr19	36606352	36606478	+	Promoter	POLR2I	-146	Promoter
152.952	-0.322113	0.44705	-0.720532	0.471198	0.879936	chr19	36606659	36606734	+	Promoter	POLR2I	-453	Promoter
39.7073	0.297641	0.588579	0.505694	0.613072	0.928281	chr19	36612497	36612585	+	Exon (uc002odg.1/1155, exon 4 of 6)	POLR2I	-6291	exon
110.73	-0.751715	0.472741	-1.59012	0.111808	0.581887	chr19	36630431	36630480	+	Promoter	CAPNS1	-438	Promoter
5267.47	-0.515147	0.377803	-1.36354	0.172714	0.673907	chr19	36630886	36631050	+	Promoter	CAPNS1	0	Promoter
127.899	-0.311545	0.392742	-0.793255	0.427629	0.859808	chr19	36632074	36632106	+	Exon (uc002odi.1/826, exon 2 of 10)	CAPNS1	1045	exon
22.779	-0.995058	0.735676	-1.35258	0.176191	NA	chr19	36632237	36632245	+	Intron (uc002odi.1/826, intron 2 of 9)	CAPNS1	1208	intron
246.611	-0.366952	0.384134	-0.955271	0.33944	0.808477	chr19	36633201	36633231	+	Exon (uc002odi.1/826, exon 3 of 10)	CAPNS1	2172	exon
95.3521	-0.575585	0.422751	-1.36152	0.173349	0.674282	chr19	36633584	36633619	+	Exon (uc002odi.1/826, exon 4 of 10)	CAPNS1	2555	exon
18.517	-0.852714	0.711924	-1.19776	0.23101	NA	chr19	36633810	36633826	+	Exon (uc002odi.1/826, exon 5 of 10)	CAPNS1	2781	exon
50.1849	0.0417919	0.504867	0.082778	0.934028	0.99265	chr19	36633986	36634027	+	Exon (uc002odi.1/826, exon 6 of 10)	CAPNS1	2957	exon
93.4188	-0.154112	0.452184	-0.340818	0.733241	0.958613	chr19	36636707	36636772	+	Exon (uc002odi.1/826, exon 7 of 10)	CAPNS1	5678	exon
12.6355	0.234122	0.884123	0.264807	0.791158	NA	chr19	36636911	36636914	+	Exon (uc002odi.1/826, exon 8 of 10)	CAPNS1	5882	exon
17.5374	-0.0564938	0.751744	-0.0751504	0.940095	NA	chr19	36637097	36637099	+	Exon (uc002odi.1/826, exon 9 of 10)	CAPNS1	6068	exon
69.1536	-0.387295	0.468545	-0.826592	0.408469	0.852142	chr19	36637140	36637208	+	Exon (uc002odi.1/826, exon 9 of 10)	CAPNS1	6111	exon
42.8535	-0.0853206	0.604913	-0.141046	0.887834	0.986366	chr19	36640506	36640527	+	Exon (uc002odi.1/826, exon 10 of 10)	COX7A1	3244	exon
266.035	-0.329336	0.402844	-0.817528	0.413627	0.853657	chr19	36640712	36640813	+	3' UTR	COX7A1	2958	3' UTR
10.2958	1.01167	0.937899	1.07866	0.280741	NA	chr19	36640968	36640970	+	3' UTR	COX7A1	2801	3' UTR
10.9214	1.32436	1.02872	1.28739	0.19796	NA	chr19	36641222	36641228	+	3' UTR	COX7A1	2543	3' UTR
31.086	-0.547513	0.580574	-0.943056	0.345652	NA	chr19	36705624	36705637	+	Promoter	ZNF565	-58	Promoter
588.516	-1.19143	0.328758	-3.62405	0.00029003	0.0286197	chr19	36705986	36706090	+	Promoter	ZNF565	0	Promoter
8.94419	-3.30923	1.45174	-2.27949	0.022638	NA	chr19	36821185	36821266	+	Exon (uc021utg.1/100506930, exon 2 of 6)	LINC00665	1354	exon
143.253	-0.777506	0.43898	-1.77116	0.0765333	0.510631	chr19	36980522	36980549	+	Promoter	CTD-2630F21.1	0	Promoter
105.011	-1.05739	0.43879	-2.40979	0.0159618	0.271063	chr19	36980907	36981003	+	Promoter	CTD-2630F21.1	378	Promoter
21.1349	-0.113095	0.693151	-0.16316	0.870392	NA	chr19	37019637	37019713	+	Promoter	ZNF260	-389	Promoter
25.9781	0.739476	1.69707	0.435736	0.663029	NA	chr19	37063974	37063983	+	Promoter	ZNF529	214	Promoter
254.619	0.202485	0.363923	0.556396	0.57794	0.917877	chr19	37064230	37064348	+	Promoter	ZNF529	-33	Promoter
420.234	-0.579442	0.405438	-1.42917	0.152954	0.649372	chr19	37096184	37096285	+	Promoter	ZNF382	0	Promoter
80.7661	-0.395965	0.46344	-0.854403	0.392882	0.842378	chr19	37157769	37157936	+	Promoter	ZNF461	-30	Promoter
295.634	-0.514879	0.348424	-1.47774	0.139478	0.630001	chr19	37178469	37178566	+	Promoter	ZNF567	0	Promoter
19.9169	-1.71187	0.716128	-2.39046	0.0168273	NA	chr19	37264007	37264144	+	Promoter	ZNF850	-291	Promoter
281.553	-0.591225	0.359541	-1.64439	0.100096	0.561248	chr19	37288401	37288443	+	Promoter	CTD-2162K18.5	-9	Promoter
14.1855	-0.394502	0.833264	-0.473442	0.635898	NA	chr19	37329031	37329045	+	Promoter	ZNF790	-102	Promoter
37.1993	-0.785797	0.542949	-1.44728	0.14782	NA	chr19	37329333	37329401	+	Promoter	ZNF790	-47	Promoter
22.8073	-0.476923	0.734055	-0.64971	0.51588	NA	chr19	37341239	37341285	+	Promoter	ZNF345	0	Promoter
106.941	-0.558608	0.442945	-1.26112	0.207265	0.706899	chr19	37341748	37341839	+	Promoter	ZNF345	0	Promoter
155.813	-0.422275	0.42085	-1.00339	0.315675	0.791721	chr19	37407225	37407268	+	Promoter	ZNF568	0	Promoter
57.1109	-0.587642	0.50267	-1.16904	0.242388	0.740374	chr19	37464064	37464105	+	Promoter	ZNF568	-10	Promoter
63.021	0.044695	0.463795	0.096368	0.923228	0.991262	chr19	37464428	37464475	+	Promoter	ZNF568	313	Promoter
208.79	-0.597217	0.35919	-1.66268	0.0963768	0.553303	chr19	37498673	37498813	+	Distal Intergenic	ZNF568	16718	Distal Intergenic
35.1819	-1.263	0.580997	-2.17385	0.0297166	NA	chr19	37569123	37569165	+	Promoter	ZNF420	-217	Promoter
320.994	-0.455046	0.359868	-1.26448	0.206058	0.705857	chr19	37569315	37569368	+	Promoter	ZNF420	-14	Promoter
79.0116	-0.590579	0.528747	-1.11694	0.264019	0.756929	chr19	37708783	37708828	+	Promoter	ZNF383	0	Promoter
149.946	-0.476047	0.396402	-1.20092	0.229783	0.727378	chr19	37709098	37709229	+	Promoter	ZNF383	0	Promoter
111.001	-0.291696	0.450329	-0.647739	0.517154	0.897458	chr19	37742767	37742829	+	Exon (uc002ofv.3/uc002ofv.3, exon 1 of 8)	NA	17083	exon
747.721	-0.209885	0.352544	-0.595345	0.551613	0.908556	chr19	37808778	37808917	+	Promoter	HKR1	0	Promoter
17.2345	-0.849312	0.869889	-0.976346	0.328893	NA	chr19	37812429	37812438	+	Intron (uc002ofx.4/284459, intron 1 of 8)	HKR1	3616	intron
212.416	-0.482836	0.389302	-1.24026	0.214878	0.714599	chr19	37825541	37825647	+	Promoter	HKR1	0	Promoter
184.312	-0.548398	0.378639	-1.44834	0.147522	0.64173	chr19	37861940	37862115	+	Promoter	ZNF527	0	Promoter
35.2502	-0.389492	0.594368	-0.655305	0.512272	NA	chr19	37958406	37958526	+	Promoter	ZNF569	-67	Promoter
22.8639	-0.871218	0.713142	-1.22166	0.221835	NA	chr19	37959979	37959984	+	Promoter	ZNF570	0	Promoter
68.8385	-0.413187	0.479139	-0.862354	0.388493	0.84014	chr19	37960215	37960293	+	Promoter	ZNF569	-46	Promoter
30.3699	-0.79901	0.617586	-1.29376	0.195747	NA	chr19	37997300	37997358	+	Promoter	ZNF793	-483	Promoter
48.9474	-0.966091	0.514267	-1.87858	0.0603019	0.470094	chr19	37997817	37997860	+	Promoter	ZNF793	0	Promoter
20.4746	-0.883442	0.704892	-1.2533	0.210096	NA	chr19	37998047	37998087	+	Promoter	ZNF793	-33	Promoter
16.0859	0.265206	0.786835	0.337054	0.736076	NA	chr19	38042245	38042303	+	Promoter	ZNF571-AS1	0	Promoter
38.0269	0.00422589	0.530886	0.00796008	0.993649	NA	chr19	38085762	38085817	+	Promoter	ZNF540	31	Promoter
62.7546	-1.16059	0.482079	-2.40747	0.0160636	0.271683	chr19	38146738	38146805	+	Promoter	ZFP30	-370	Promoter
15.0061	0.148512	0.790952	0.187763	0.851062	NA	chr19	38389494	38389499	+	Intron (uc002ohj.2/83889, intron 1 of 5)	WDR87	7818	intron
788.1	-0.771893	0.332275	-2.32305	0.0201762	0.300246	chr19	38397806	38397993	+	Promoter	SIPA1L3	0	Promoter
22.8154	-1.0762	0.790234	-1.36187	0.173239	NA	chr19	38422772	38422787	+	Intron (uc002ohk.3/23094, intron 1 of 21)	SIPA1L3	24904	intron
12.5014	-1.35234	0.842231	-1.60567	0.108347	NA	chr19	38422868	38422878	+	Intron (uc002ohk.3/23094, intron 1 of 21)	SIPA1L3	25000	intron
949.301	-0.45006	0.373841	-1.20388	0.228637	0.72714	chr19	38423159	38423295	+	Intron (uc002ohk.3/23094, intron 1 of 21)	SIPA1L3	25291	intron
12.988	-0.734216	0.854551	-0.859184	0.390239	NA	chr19	38573138	38573166	+	Exon (uc002ohk.3/23094, exon 3 of 22)	DPF1	141724	exon
13.8506	0.148083	0.834462	0.17746	0.859147	NA	chr19	38590660	38590732	+	Exon (uc002ohk.3/23094, exon 5 of 22)	DPF1	124158	exon
78.7484	-1.09971	0.434102	-2.5333	0.0112996	0.225481	chr19	38591712	38591860	+	Exon (uc002ohk.3/23094, exon 6 of 22)	DPF1	123030	exon
17.3865	-1.90841	0.785342	-2.43004	0.0150972	NA	chr19	38621155	38621250	+	Exon (uc002ohk.3/23094, exon 10 of 22)	DPF1	93640	exon
9.12573	0.678708	0.968456	0.700814	0.483419	NA	chr19	38698267	38698293	+	3' UTR	DPF1	16597	3' UTR
16540.2	-0.650677	0.338542	-1.922	0.0546057	0.451115	chr19	38755152	38755315	+	Promoter	SPINT2	54	Promoter
19.3595	-0.360723	0.739173	-0.488008	0.625544	NA	chr19	38755386	38755387	+	Promoter	SPINT2	288	Promoter
830.587	-0.426117	0.325182	-1.31039	0.190062	0.693222	chr19	38755462	38755514	+	Promoter	SPINT2	364	Promoter
9.87676	-0.236735	0.942789	-0.251101	0.801736	NA	chr19	38755603	38755605	+	Promoter	SPINT2	505	Promoter
166.349	-0.376827	0.378619	-0.995267	0.319606	0.795737	chr19	38774277	38774409	+	Exon (uc002ohr.2/10653, exon 2 of 7)	SPINT2	19179	exon
18.9361	-0.305796	0.706626	-0.432755	0.665193	NA	chr19	38778525	38778557	+	Exon (uc002ohr.2/10653, exon 3 of 7)	C19orf33	-16247	exon
27.7019	-0.80098	0.632893	-1.26559	0.205661	NA	chr19	38795843	38795876	+	3' UTR	C19orf33	1039	3' UTR
8.52068	-1.36925	1.09151	-1.25446	0.209677	NA	chr19	38799462	38799476	+	Exon (uc002ohw.2/90522, exon 4 of 7)	YIF1B	1033	exon
27.8173	-0.191302	0.617	-0.310051	0.756522	NA	chr19	38810451	38810523	+	Promoter	KCNK6	0	Promoter
80.7458	-0.444294	0.530906	-0.836859	0.402672	0.849094	chr19	38827075	38827110	+	Promoter	CATSPERG	632	Promoter
13.5043	-0.489242	0.866862	-0.564382	0.572494	NA	chr19	38827176	38827188	+	Promoter	CATSPERG	733	Promoter
95.7737	-0.717902	0.475605	-1.50945	0.131183	0.616888	chr19	38827736	38827785	+	Intron (uc002oif.4/57828, intron 1 of 28)	CATSPERG	1293	intron
21.3441	-0.761999	0.672555	-1.13299	0.257218	NA	chr19	38852672	38852703	+	Intron (uc002oif.4/57828, intron 17 of 28)	PSMD8	-12487	intron
8681.61	-0.29593	0.3141	-0.942151	0.346115	0.812876	chr19	38865346	38865464	+	Promoter	PSMD8	156	Promoter
11.962	-0.197846	0.853461	-0.231816	0.816681	NA	chr19	38865494	38865497	+	Promoter	PSMD8	304	Promoter
61.144	-0.310887	0.469337	-0.662395	0.507718	0.895422	chr19	38865579	38865591	+	Promoter	PSMD8	389	Promoter
21.6899	-0.194936	0.689175	-0.282854	0.777289	NA	chr19	38866837	38866839	+	Exon (uc002oii.4/5714, exon 2 of 7)	PSMD8	1647	exon
36.7373	0.0657242	0.566692	0.115979	0.907669	NA	chr19	38867003	38867036	+	Exon (uc002oii.4/5714, exon 3 of 7)	PSMD8	1813	exon
119.131	0.400531	0.410148	0.976551	0.328792	0.802726	chr19	38869880	38870046	+	Exon (uc002oii.4/5714, exon 4 of 7)	PSMD8	4690	exon
29.6342	0.255574	0.612514	0.417254	0.676493	NA	chr19	38871574	38871601	+	Exon (uc002oii.4/5714, exon 5 of 7)	PSMD8	6384	exon
14.6939	-0.685523	0.795811	-0.861414	0.38901	NA	chr19	38872756	38872793	+	Exon (uc002oii.4/5714, exon 6 of 7)	GGN	5875	exon
25.3686	-0.190777	0.624427	-0.305524	0.759967	NA	chr19	38879317	38879379	+	Promoter	GGN	-649	Promoter
1000.24	-0.231033	0.398742	-0.579404	0.562317	0.913042	chr19	38893736	38893868	+	Promoter	FAM98C	0	Promoter
10.5031	0.0662556	0.940341	0.0704591	0.943828	NA	chr19	38894034	38894056	+	Promoter	FAM98C	259	Promoter
7441.33	-0.911335	0.313699	-2.90513	0.00367104	0.127237	chr19	39109705	39109885	+	Promoter	EIF3K	0	Promoter
8500.33	-0.722912	0.350301	-2.06369	0.0390473	0.397459	chr19	39138237	39138383	+	Promoter	ACTN4	0	Promoter
11.8551	-0.933025	0.858264	-1.08711	0.276989	NA	chr19	39138437	39138441	+	Promoter	ACTN4	170	Promoter
93.0966	-0.627875	0.472283	-1.32945	0.183701	0.685192	chr19	39191642	39191756	+	Exon (uc010egc.2/81, exon 3 of 12)	CAPN12	34313	exon
15.1443	-0.271827	0.890504	-0.305251	0.760175	NA	chr19	39200032	39200079	+	Exon (uc010egc.2/81, exon 7 of 12)	CAPN12	25990	exon
29.8898	-0.0521151	0.587161	-0.0887578	0.929274	NA	chr19	39200850	39200929	+	Exon (uc010egc.2/81, exon 8 of 12)	CAPN12	25140	exon
19.0486	-0.153331	0.779242	-0.19677	0.844008	NA	chr19	39205108	39205184	+	Exon (uc010egc.2/81, exon 9 of 12)	CAPN12	20885	exon
18.9726	-0.829135	0.714418	-1.16057	0.245815	NA	chr19	39207941	39207943	+	Exon (uc010egc.2/81, exon 10 of 12)	CAPN12	18126	exon
17.8011	-0.25974	0.758703	-0.342348	0.732089	NA	chr19	39212177	39212300	+	Exon (uc010egc.2/81, exon 12 of 12)	CAPN12	13769	exon
74.5241	-0.157347	0.483095	-0.325706	0.744647	0.960653	chr19	39220200	39220276	+	3' UTR	CAPN12	5793	3' UTR
69.9884	-0.867787	0.461271	-1.88129	0.0599319	0.469562	chr19	39220631	39220702	+	3' UTR	CAPN12	5367	3' UTR
15.3937	-0.142586	0.780614	-0.182658	0.855066	NA	chr19	39220974	39221054	+	3' UTR	CAPN12	5015	3' UTR
93.5899	0.145078	0.470747	0.308187	0.75794	0.962749	chr19	39306236	39306275	+	3' UTR	LGALS4	-2496	3' UTR
158.833	0.382555	0.434814	0.879813	0.378961	0.8353	chr19	39306522	39306603	+	Exon (uc002oji.3/1891, exon 9 of 10)	LGALS4	-2782	exon
14.5263	-0.892297	0.85113	-1.04837	0.294469	NA	chr19	39306964	39306984	+	Exon (uc002oji.3/1891, exon 8 of 10)	LGALS4	-3224	exon
30.3378	-0.686678	0.587317	-1.16918	0.242332	NA	chr19	39307092	39307145	+	Exon (uc002oji.3/1891, exon 7 of 10)	LGALS4	-3352	exon
47.789	-0.135705	0.588608	-0.230553	0.817662	0.973209	chr19	39307713	39307756	+	3' UTR	LGALS4	-3973	3' UTR
10.6006	0.0283035	1.02558	0.0275975	0.977983	NA	chr19	39307960	39307995	+	3' UTR	LGALS4	-4220	3' UTR
69.6266	0.217466	0.539318	0.403224	0.686783	0.948418	chr19	39321944	39322121	+	Promoter	ECH1	376	Promoter
110.551	-0.270058	0.410346	-0.658124	0.510459	0.89564	chr19	39330865	39331054	+	Promoter	HNRNPL	0	Promoter
9.29055	-0.232134	1.09495	-0.212004	0.832104	NA	chr19	39331209	39331236	+	Promoter	HNRNPL	-193	Promoter
18.0254	-0.888197	0.782703	-1.13478	0.256467	NA	chr19	39333268	39333342	+	Promoter	HNRNPL	-300	Promoter
19.3432	-1.30924	0.728332	-1.79759	0.0722416	NA	chr19	39336596	39336673	+	Exon (uc021uuh.1/3191, exon 3 of 13)	HNRNPL	-1852	exon
24.6544	-1.25165	0.657003	-1.9051	0.0567675	NA	chr19	39337961	39338069	+	5' UTR	HNRNPL	2548	5' UTR
60.7079	-0.673037	0.519011	-1.29677	0.194711	0.697066	chr19	39341291	39341382	+	Promoter	HNRNPL	-674	Promoter
14.7921	-0.330906	0.778651	-0.424974	0.670856	NA	chr19	39342676	39342772	+	Promoter	HNRNPL	207	Promoter
20.803	-0.163152	0.702433	-0.232267	0.816331	NA	chr19	39369856	39369878	+	Promoter	RINL	-937	Promoter
16.9422	-1.64308	0.803398	-2.04516	0.0408387	NA	chr19	39371752	39371789	+	Exon (uc010egi.2/22933, exon 9 of 14)	RINL	-2833	exon
305.69	-0.370202	0.414952	-0.892157	0.372309	0.829797	chr19	39390566	39390695	+	Promoter	NFKBIB	0	Promoter
17.1942	-0.429152	0.855416	-0.501688	0.615887	NA	chr19	39395912	39396023	+	Exon (uc010egk.2/4793, exon 3 of 6)	NFKBIB	5342	exon
11.9433	-0.496661	1.06607	-0.46588	0.641301	NA	chr19	39398237	39398338	+	Exon (uc010egk.2/4793, exon 5 of 6)	CCER2	4460	exon
17.8532	-0.559835	0.784009	-0.714066	0.475186	NA	chr19	39406275	39406328	+	Exon (uc002ojz.2/54938, exon 16 of 16)	CCER2	-3477	exon
10.1602	0.339882	0.903918	0.37601	0.70691	NA	chr19	39406712	39406733	+	Exon (uc002ojz.2/54938, exon 14 of 16)	CCER2	-3914	exon
14.9125	-0.0878695	0.794339	-0.11062	0.911918	NA	chr19	39406897	39406918	+	Exon (uc002ojz.2/54938, exon 13 of 16)	CCER2	-4099	exon
10.4407	0.174303	0.971759	0.179369	0.857648	NA	chr19	39408365	39408430	+	Exon (uc002ojz.2/54938, exon 12 of 16)	CCER2	-5567	exon
12.2479	-0.300201	0.873656	-0.343615	0.731136	NA	chr19	39410780	39410786	+	Exon (uc002ojz.2/54938, exon 6 of 16)	CCER2	-7982	exon
17.9606	-0.501333	0.741607	-0.676009	0.499035	NA	chr19	39412166	39412250	+	5' UTR	SARS2	8523	5' UTR
17.5926	-0.235959	0.7803	-0.302395	0.762351	NA	chr19	39421155	39421199	+	Promoter	MRPS12	-149	Promoter
1776.89	-0.539021	0.337334	-1.59788	0.110069	0.578377	chr19	39421557	39421693	+	Promoter	MRPS12	0	Promoter
14.6736	0.102738	0.829087	0.123917	0.901381	NA	chr19	39422998	39423102	+	Exon (uc002okc.3/6183, exon 3 of 3)	MRPS12	1404	exon
3935.4	-0.767011	0.343713	-2.23155	0.0256448	0.333247	chr19	39616354	39616544	+	Promoter	PAK4	0	Promoter
2044.97	-0.268985	0.373106	-0.720934	0.47095	0.879705	chr19	39657919	39658009	+	Intron (uc002okj.1/10298, intron 1 of 10)	NCCRP1	-29595	intron
23.3483	-0.124381	0.652805	-0.190534	0.848891	NA	chr19	39658347	39658405	+	Intron (uc002okj.1/10298, intron 1 of 10)	NCCRP1	-29199	intron
278.62	-0.593618	0.377917	-1.57076	0.116238	0.589221	chr19	39663849	39663944	+	Exon (uc002okj.1/10298, exon 5 of 11)	NCCRP1	-23660	exon
29.8941	-0.408111	0.659369	-0.618941	0.535955	NA	chr19	39664254	39664259	+	Exon (uc002okj.1/10298, exon 6 of 11)	NCCRP1	-23345	exon
18.6552	0.254293	0.70567	0.360357	0.71858	NA	chr19	39664483	39664498	+	Exon (uc002okj.1/10298, exon 6 of 11)	NCCRP1	-23106	exon
28.0161	0.0336963	0.632198	0.0533002	0.957493	NA	chr19	39665568	39665682	+	Exon (uc002okj.1/10298, exon 7 of 11)	NCCRP1	-21922	exon
1408.66	-0.565665	0.370892	-1.52515	0.127222	0.610011	chr19	39833032	39833190	+	Promoter	SAMD4B	0	Promoter
11.6807	-0.487307	0.941256	-0.51772	0.604653	NA	chr19	39847628	39847630	+	Exon (uc002ola.3/55095, exon 2 of 13)	SAMD4B	14520	exon
57.0669	-1.10727	0.554478	-1.99695	0.0458303	0.420633	chr19	39868137	39868292	+	Exon (uc002ola.3/55095, exon 7 of 13)	PAF1	13543	exon
29.2365	-0.236867	0.60444	-0.391879	0.695148	NA	chr19	39874205	39874257	+	3' UTR	PAF1	7578	3' UTR
7.71414	1.21905	1.20405	1.01246	0.311319	NA	chr19	39876804	39876812	+	Exon (uc002old.4/54623, exon 14 of 14)	PAF1	5023	exon
37.3017	-0.487568	0.571788	-0.852708	0.393821	NA	chr19	39876862	39876909	+	Exon (uc002old.4/54623, exon 14 of 14)	PAF1	4926	exon
15.8619	-0.0222139	0.837273	-0.0265313	0.978834	NA	chr19	39877121	39877135	+	Exon (uc002old.4/54623, exon 13 of 14)	PAF1	4700	exon
10.0237	-0.88711	1.11982	-0.792188	0.428251	NA	chr19	39877386	39877423	+	Exon (uc002old.4/54623, exon 12 of 14)	PAF1	4412	exon
22.0064	-0.514762	0.706584	-0.728522	0.466294	NA	chr19	39878993	39879057	+	Exon (uc002old.4/54623, exon 11 of 14)	PAF1	2778	exon
20.9913	-0.705631	0.730882	-0.965451	0.334319	NA	chr19	39881360	39881440	+	Promoter	PAF1	395	Promoter
3163.4	-0.240977	0.340103	-0.708539	0.47861	0.882873	chr19	39881956	39882141	+	Promoter	MED29	0	Promoter
13.8707	0.638141	0.792352	0.805375	0.420603	NA	chr19	39888327	39888353	+	3' UTR	MED29	6364	3' UTR
71.6528	-0.571109	0.458864	-1.24462	0.213273	0.712629	chr19	39893476	39893564	+	Distal Intergenic	ZFP36	-3923	Distal Intergenic
838.475	-0.0619037	0.419934	-0.147413	0.882806	0.985115	chr19	39897477	39897489	+	Promoter	ZFP36	0	Promoter
54.9675	-0.549842	0.556418	-0.988182	0.323064	0.798473	chr19	39898504	39898566	+	Exon (uc002olh.2/7538, exon 2 of 2)	ZFP36	1017	exon
34.5356	-0.867386	0.574325	-1.51027	0.130974	NA	chr19	39900171	39900244	+	Promoter	MIR4530	74	Promoter
11.8943	1.6723	0.921315	1.81512	0.0695056	NA	chr19	39903185	39903227	+	Promoter	PLEKHG2	-523	Promoter
36.6391	-0.598172	0.602165	-0.993369	0.32053	NA	chr19	39923973	39923983	+	3' UTR	RPS16	2635	3' UTR
25.3181	-1.59997	0.666356	-2.40107	0.0163471	NA	chr19	39924183	39924202	+	Exon (uc002olk.3/6217, exon 4 of 5)	RPS16	2416	exon
52.2323	-1.13563	0.52006	-2.18366	0.0289873	0.349668	chr19	39924304	39924361	+	Exon (uc002olk.3/6217, exon 3 of 5)	RPS16	2257	exon
26.458	-0.822825	0.639501	-1.28667	0.19821	NA	chr19	39926246	39926267	+	Promoter	RPS16	351	Promoter
14.3005	-1.22667	0.819443	-1.49696	0.134403	NA	chr19	39926791	39926833	+	Promoter	RPS16	-173	Promoter
5881.88	-0.615064	0.365351	-1.68349	0.0922805	0.54766	chr19	39936185	39936347	+	Promoter	SUPT5H	0	Promoter
23.1679	-0.385504	0.658494	-0.585432	0.558257	NA	chr19	39936453	39936456	+	Promoter	SUPT5H	165	Promoter
7.05549	0.306543	1.2221	0.250832	0.801944	NA	chr19	39936564	39936570	+	Promoter	SUPT5H	276	Promoter
20.6857	-0.095794	0.720392	-0.132975	0.894213	NA	chr19	39943993	39944107	+	Exon (uc010xvb.1/6829, exon 3 of 4)	SUPT5H	7705	exon
44.24	-0.843032	0.528341	-1.59562	0.110573	0.57976	chr19	39955474	39955551	+	Exon (uc002oln.4/6829, exon 11 of 30)	SUPT5H	-2543	exon
17.2573	0.295415	0.754158	0.391714	0.695269	NA	chr19	39959403	39959467	+	5' UTR	SUPT5H	1309	5' UTR
30.0119	0.0373979	0.671525	0.0556911	0.955588	NA	chr19	39963455	39963519	+	Exon (uc002oln.4/6829, exon 22 of 30)	SUPT5H	1210	exon
11.2478	-0.0582581	0.94149	-0.0618785	0.95066	NA	chr19	39963842	39963885	+	Exon (uc002oln.4/6829, exon 24 of 30)	SUPT5H	1597	exon
45.2076	-0.270276	0.51933	-0.520433	0.602762	0.924004	chr19	39964604	39964718	+	Exon (uc002oln.4/6829, exon 26 of 30)	SUPT5H	2359	exon
16.8558	0.34235	0.816546	0.419267	0.675021	NA	chr19	39965266	39965341	+	Exon (uc002oln.4/6829, exon 28 of 30)	SUPT5H	3021	exon
1094.55	-0.536766	0.307449	-1.74587	0.0808338	0.520553	chr19	39971419	39971579	+	Promoter	TIMM50	367	Promoter
24.1551	-0.466849	0.6552	-0.71253	0.476137	NA	chr19	39972542	39972656	+	5' UTR	TIMM50	1490	5' UTR
83.4351	-1.20136	0.4941	-2.43141	0.0150402	0.262806	chr19	39989533	39989606	+	Promoter	DLL3	0	Promoter
340.445	-0.472213	0.342932	-1.37699	0.168517	0.66957	chr19	39997825	39998008	+	Exon (uc002olw.2/10683, exon 7 of 9)	SELV	-7745	exon
18.4245	-0.18631	0.760328	-0.245039	0.806426	NA	chr19	39998189	39998202	+	Exon (uc002olw.2/10683, exon 7 of 9)	SELV	-7551	exon
17.4441	0.605415	0.833374	0.726463	0.467555	NA	chr19	40030182	40030308	+	Promoter	EID2	530	Promoter
18.3316	-0.269843	0.830155	-0.325051	0.745143	NA	chr19	40168827	40168894	+	Distal Intergenic	LGALS17A	-1120	Distal Intergenic
83.1694	0.478501	0.483736	0.989177	0.322577	0.798018	chr19	40169976	40170025	+	Promoter	LGALS17A	0	Promoter
23.5727	0.0383963	0.730349	0.0525726	0.958072	NA	chr19	40316817	40316895	+	Exon (uc002omi.3/9149, exon 11 of 12)	DYRK1B	7946	exon
38.0698	0.121181	0.571839	0.211915	0.832174	NA	chr19	40317322	40317363	+	Exon (uc002omi.3/9149, exon 10 of 12)	DYRK1B	7478	exon
28.1284	-1.01237	0.620164	-1.63242	0.102592	NA	chr19	40329728	40329831	+	Exon (uc002omn.3/2091, exon 5 of 9)	FBL	1324	exon
48.2719	-1.29789	0.507513	-2.55735	0.0105473	0.2179	chr19	40331060	40331148	+	Promoter	FBL	7	Promoter
8.57907	-1.87768	1.16741	-1.60841	0.107746	NA	chr19	40331257	40331305	+	Promoter	FBL	-102	Promoter
2943.18	-0.699639	0.367995	-1.90122	0.0572731	0.461468	chr19	40477030	40477140	+	Promoter	PSMC4	118	Promoter
12.0155	-0.678685	0.889244	-0.763216	0.445335	NA	chr19	40478053	40478131	+	Exon (uc002omq.4/5704, exon 2 of 11)	PSMC4	1141	exon
110.585	-0.141024	0.444727	-0.317102	0.751166	0.961645	chr19	40485735	40485884	+	Exon (uc002omq.4/5704, exon 7 of 11)	PSMC4	8823	exon
7.53844	0.113182	1.14493	0.0988548	0.921254	NA	chr19	40487207	40487251	+	3' UTR	PSMC4	10295	3' UTR
43.1774	-0.63228	0.517243	-1.22241	0.221554	0.721267	chr19	40502942	40503001	+	Promoter	ZNF546	0	Promoter
10.6292	0.34997	1.03232	0.339014	0.734599	NA	chr19	40562147	40562196	+	Promoter	ZNF780B	-32	Promoter
381.86	0.289222	0.360887	0.80142	0.422889	0.858235	chr19	40697302	40697447	+	Promoter	MAP3K10	-204	Promoter
18.8245	-0.247877	0.749473	-0.330735	0.740845	NA	chr19	40723122	40723157	+	Exon (uc002onc.3/148014, exon 2 of 3)	TTC9B	1149	exon
50.348	0.37315	0.529833	0.704278	0.48126	0.884629	chr19	40739719	40739854	+	3' UTR	CNTD2	-7122	3' UTR
15.4263	-0.353168	0.87484	-0.403695	0.686437	NA	chr19	40740959	40740986	+	Exon (uc002one.3/208, exon 9 of 10)	AKT2	8223	exon
19.572	-0.203081	0.760243	-0.267126	0.789372	NA	chr19	40741035	40741047	+	Exon (uc002one.3/208, exon 9 of 10)	AKT2	8162	exon
34.5821	-0.88628	0.570806	-1.55268	0.120499	NA	chr19	40741190	40741210	+	Exon (uc002one.3/208, exon 8 of 10)	AKT2	7999	exon
18.241	0.530502	0.847319	0.626095	0.531253	NA	chr19	40741812	40741961	+	Exon (uc002one.3/208, exon 7 of 10)	AKT2	7248	exon
39.1179	-0.145226	0.527577	-0.27527	0.783109	0.967107	chr19	40744818	40744877	+	Exon (uc002one.3/208, exon 4 of 10)	AKT2	4332	exon
25.5621	0.615171	0.658064	0.934819	0.349882	NA	chr19	40745950	40746010	+	Exon (uc002one.3/208, exon 3 of 10)	AKT2	3199	exon
10.9391	-1.02293	0.922858	-1.10844	0.267672	NA	chr19	40747846	40747965	+	Exon (uc002one.3/208, exon 2 of 10)	AKT2	1244	exon
20.2876	-1.14014	0.723735	-1.57536	0.115174	NA	chr19	40748452	40748556	+	Promoter	AKT2	653	Promoter
41.0774	-0.397326	0.566457	-0.701422	0.48304	0.88586	chr19	40761070	40761172	+	5' UTR	AKT2	10086	5' UTR
96.0975	0.112501	0.435012	0.258616	0.795931	0.968506	chr19	40762833	40762952	+	5' UTR	AKT2	8306	5' UTR
12.4648	-1.32543	0.912073	-1.45321	0.146166	NA	chr19	40771130	40771237	+	Promoter	AKT2	21	Promoter
23.4769	-0.208069	0.685849	-0.303374	0.761605	NA	chr19	40827546	40827720	+	3' UTR	C19orf47	20077	3' UTR
30.4693	-0.631905	0.597868	-1.05693	0.290543	NA	chr19	40832266	40832360	+	Exon (uc002ong.4/126526, exon 7 of 9)	C19orf47	15437	exon
29.4174	-0.3313	0.606679	-0.546088	0.585006	NA	chr19	40834345	40834439	+	Exon (uc002ong.4/126526, exon 6 of 9)	C19orf47	13358	exon
12.2852	-0.471798	0.927138	-0.508876	0.610839	NA	chr19	40854467	40854482	+	Promoter	C19orf47	-33	Promoter
1965.33	-0.340433	0.350324	-0.971768	0.331166	0.80327	chr19	40854509	40854649	+	Promoter	C19orf47	-75	Promoter
10.8133	-0.142659	0.94816	-0.150459	0.880402	NA	chr19	40865646	40865730	+	Promoter	PLD3	97	Promoter
20.9209	-0.533479	0.726032	-0.734787	0.462469	NA	chr19	40871718	40871827	+	Promoter	PLD3	-499	Promoter
41.6087	-0.692715	0.575773	-1.20311	0.228935	0.72714	chr19	40873615	40873724	+	3' UTR	PLD3	1289	3' UTR
15.524	0.242655	0.773259	0.313808	0.753667	NA	chr19	40875814	40875860	+	Exon (uc002onj.4/23646, exon 7 of 13)	PLD3	3488	exon
19.788	-0.179926	0.758044	-0.237355	0.812381	NA	chr19	40877577	40877675	+	Exon (uc002onj.4/23646, exon 9 of 13)	PLD3	5251	exon
14.529	0.722308	0.881773	0.819154	0.412699	NA	chr19	40880386	40880510	+	Exon (uc002onj.4/23646, exon 10 of 13)	PLD3	8060	exon
53.606	-0.856179	0.500116	-1.71196	0.0869042	0.534492	chr19	40882513	40882652	+	Exon (uc002onj.4/23646, exon 11 of 13)	PLD3	10187	exon
10.1731	0.719531	1.03278	0.69669	0.485997	NA	chr19	40883691	40883727	+	Exon (uc002onj.4/23646, exon 12 of 13)	PLD3	11365	exon
24.4882	-0.671121	0.700438	-0.958145	0.33799	NA	chr19	40939403	40939469	+	Distal Intergenic	SERTAD1	-7471	Distal Intergenic
23.39	0.327833	0.674047	0.486365	0.626708	NA	chr19	40947693	40947805	+	Promoter	SERTAD3	700	Promoter
12.3973	0.129108	0.928827	0.139001	0.889449	NA	chr19	40953806	40953946	+	Exon (uc002onw.2/645, exon 5 of 5)	SERTAD3	-3524	exon
24.8441	0.490405	0.712664	0.688129	0.491371	NA	chr19	40972712	40972740	+	Promoter	SPTBN4	-386	Promoter
11.8476	0.298369	0.947679	0.314841	0.752882	NA	chr19	40972918	40972926	+	Promoter	SPTBN4	-200	Promoter
223.794	-0.0480518	0.422085	-0.113844	0.909362	0.989461	chr19	41036365	41036437	+	Promoter	SPTBN4	0	Promoter
113.274	0.582221	0.435197	1.33783	0.180952	0.680618	chr19	41036644	41036673	+	Promoter	SPTBN4	0	Promoter
19.058	0.686906	0.757666	0.906609	0.364614	NA	chr19	41036697	41036703	+	Promoter	SPTBN4	24	Promoter
14.2079	-0.0564776	0.855128	-0.0660457	0.947341	NA	chr19	41037458	41037502	+	Promoter	SPTBN4	785	Promoter
926.119	-0.0103269	0.341239	-0.030263	0.975857	0.997073	chr19	41082749	41082834	+	Promoter	SHKBP1	0	Promoter
22.4128	0.655889	0.698934	0.938413	0.348032	NA	chr19	41083034	41083055	+	Promoter	SHKBP1	-9	Promoter
12.2159	-1.07777	0.924591	-1.16567	0.243747	NA	chr19	41107230	41107275	+	Promoter	LTBP4	-2	Promoter
99.6067	-0.361615	0.456693	-0.791811	0.428471	0.860896	chr19	41111312	41111473	+	Exon (uc002oog.1/8425, exon 6 of 34)	LTBP4	4035	exon
77.566	-0.854524	0.467092	-1.82945	0.0673315	0.48969	chr19	41116065	41116135	+	Promoter	LTBP4	0	Promoter
14.588	0.31591	0.917875	0.344176	0.730714	NA	chr19	41116487	41116538	+	Promoter	LTBP4	413	Promoter
36.0349	-0.319317	0.589089	-0.542053	0.587782	NA	chr19	41173728	41173851	+	Exon (uc010xvq.2/9253, exon 9 of 9)	NUMBL	22176	exon
33.1477	0.065094	0.6103	0.106659	0.915059	NA	chr19	41179324	41179514	+	Exon (uc010xvq.2/9253, exon 7 of 9)	NUMBL	16513	exon
7.36865	-0.988617	1.07735	-0.917634	0.35881	NA	chr19	41196744	41196839	+	Promoter	NUMBL	-188	Promoter
13.952	0.553378	0.809736	0.683405	0.494351	NA	chr19	41211117	41211216	+	3' UTR	ADCK4	-3753	3' UTR
112.133	-0.716488	0.486952	-1.47137	0.14119	0.632166	chr19	41222860	41223024	+	Promoter	ITPKC	0	Promoter
8.68474	-1.24532	1.07304	-1.16056	0.245822	NA	chr19	41256747	41256755	+	Promoter	SNRPA	-4	Promoter
92.4946	-0.811267	0.412237	-1.96796	0.0490725	0.432297	chr19	41256769	41256817	+	Promoter	SNRPA	10	Promoter
525.533	-0.759795	0.319938	-2.37482	0.0175574	0.282052	chr19	41257086	41257219	+	Promoter	SNRPA	327	Promoter
942.053	0.0886394	0.418506	0.2118	0.832263	0.976791	chr19	41284099	41284262	+	Promoter	NA	0	Promoter
12.5457	-0.492331	0.869577	-0.566173	0.571276	NA	chr19	41286319	41286379	+	5' UTR	RAB4B	1367	5' UTR
3272.8	-0.446756	0.347927	-1.28405	0.199124	0.70009	chr19	41305006	41305162	+	Promoter	EGLN2	0	Promoter
16.6812	-0.580154	0.853321	-0.679878	0.496582	NA	chr19	41306398	41306440	+	Promoter	EGLN2	948	Promoter
15.9148	-0.386849	0.782598	-0.494313	0.621085	NA	chr19	41307161	41307164	+	Exon (uc010ehd.3/100529264, exon 8 of 12)	EGLN2	1711	exon
10.9292	-0.248959	0.996293	-0.249886	0.802676	NA	chr19	41307283	41307293	+	Exon (uc010ehd.3/100529264, exon 8 of 12)	EGLN2	1833	exon
26.3324	-0.864655	0.720864	-1.19947	0.230345	NA	chr19	41309846	41309903	+	Intron (uc010ehd.3/100529264, intron 8 of 11)	EGLN2	4396	intron
58.3993	0.0085168	0.497624	0.0171149	0.986345	0.998203	chr19	41312460	41312580	+	Exon (uc010ehd.3/100529264, exon 9 of 12)	EGLN2	7010	exon
235.468	-1.22591	0.365432	-3.35468	0.000794572	0.0532222	chr19	41768390	41768470	+	Promoter	HNRNPUL1	0	Promoter
31.2267	-1.35349	0.685097	-1.97561	0.0481988	NA	chr19	41769046	41769083	+	Promoter	HNRNPUL1	479	Promoter
41.5204	-1.5912	0.534612	-2.97636	0.00291693	0.11054	chr19	41770120	41770121	+	Promoter	HNRNPUL1	0	Promoter
19.3778	0.0601891	0.708203	0.0849884	0.932271	NA	chr19	41770256	41770259	+	Promoter	HNRNPUL1	-18	Promoter
1329.22	-0.87651	0.357	-2.45521	0.0140803	0.254528	chr19	41770275	41770377	+	Promoter	HNRNPUL1	0	Promoter
47.7534	-0.47385	0.512069	-0.925363	0.354777	0.818819	chr19	41770471	41770475	+	Promoter	HNRNPUL1	144	Promoter
14.5398	-0.0740685	0.858858	-0.0862407	0.931275	NA	chr19	41770498	41770500	+	Promoter	HNRNPUL1	-140	Promoter
10.2479	0.628831	0.953201	0.659705	0.509443	NA	chr19	41770506	41770508	+	Promoter	HNRNPUL1	-132	Promoter
19.9183	-1.66223	0.721795	-2.3029	0.0212842	NA	chr19	41770662	41770666	+	Promoter	HNRNPUL1	22	Promoter
24.1325	0.00823565	0.630658	0.0130588	0.989581	NA	chr19	41770921	41770923	+	Promoter	HNRNPUL1	-104	Promoter
9.41544	-0.985125	0.992714	-0.992356	0.321024	NA	chr19	41770943	41770945	+	Promoter	HNRNPUL1	-82	Promoter
48.2985	-0.655576	0.551541	-1.18863	0.234587	0.732825	chr19	41770950	41770962	+	Promoter	HNRNPUL1	-65	Promoter
218.054	-0.779961	0.377652	-2.06529	0.0388957	0.397165	chr19	41770982	41770997	+	Promoter	HNRNPUL1	-30	Promoter
19.2185	-0.900308	0.739623	-1.21725	0.223508	NA	chr19	41771032	41771034	+	Promoter	HNRNPUL1	5	Promoter
10.4046	-0.600139	0.903749	-0.664055	0.506655	NA	chr19	41774147	41774238	+	Exon (uc002opz.4/11100, exon 2 of 15)	HNRNPUL1	3120	exon
57.4753	-0.732699	0.485193	-1.51012	0.131014	0.616799	chr19	41778077	41778141	+	Promoter	HNRNPUL1	90	Promoter
122.67	-1.03802	0.399226	-2.60008	0.00932008	0.20536	chr19	41798240	41798382	+	Exon (uc002opz.4/11100, exon 8 of 15)	HNRNPUL1	-9916	exon
32.9569	-0.383222	0.568463	-0.674138	0.500224	NA	chr19	41800461	41800524	+	Exon (uc002opz.4/11100, exon 10 of 15)	HNRNPUL1	-7774	exon
25.3947	-0.091626	0.623561	-0.14694	0.883179	NA	chr19	41808791	41808855	+	Promoter	HNRNPUL1	493	Promoter
13.6461	-1.62698	0.863626	-1.8839	0.0595791	NA	chr19	41809973	41809975	+	Exon (uc002opz.4/11100, exon 13 of 15)	HNRNPUL1	1675	exon
19.8053	-1.05701	0.716051	-1.47617	0.139898	NA	chr19	41810079	41810082	+	Exon (uc002opz.4/11100, exon 13 of 15)	HNRNPUL1	1781	exon
153.124	-0.538724	0.396554	-1.35851	0.174301	0.674811	chr19	41812569	41812649	+	3' UTR	CCDC97	-3445	3' UTR
34.2239	-0.868101	0.576459	-1.50592	0.132088	NA	chr19	41812973	41812984	+	3' UTR	CCDC97	-3110	3' UTR
14.4186	-0.255136	0.793821	-0.321402	0.747906	NA	chr19	41813335	41813349	+	3' UTR	CCDC97	-2745	3' UTR
482.794	-0.302086	0.352835	-0.856167	0.391905	0.842045	chr19	41816057	41816206	+	Promoter	CCDC97	0	Promoter
22.0088	-0.501674	0.672918	-0.74552	0.455957	NA	chr19	41825607	41825706	+	Exon (uc002oqg.3/90324, exon 3 of 5)	CCDC97	9513	exon
65.0458	-0.4741	0.483949	-0.979649	0.32726	0.801983	chr19	41828614	41828802	+	3' UTR	CCDC97	12520	3' UTR
54.9065	0.220969	0.488006	0.452799	0.650693	0.938937	chr19	41859702	41859711	+	Promoter	TGFB1	120	Promoter
155.456	-0.683331	0.370381	-1.84494	0.0650463	0.485398	chr19	41869813	41869906	+	Promoter	TMEM91	0	Promoter
19.4824	-1.12903	0.746044	-1.51335	0.13019	NA	chr19	41892471	41892594	+	3' UTR	TMEM91	9302	3' UTR
2033.04	-1.01989	0.309355	-3.29681	0.00097789	0.0602623	chr19	41903684	41903832	+	Promoter	BCKDHA	0	Promoter
13.2369	0.910705	0.894977	1.01757	0.30888	NA	chr19	41915412	41915484	+	Intron (uc002oqm.4/593, intron 2 of 9)	BCKDHA	11684	intron
19.3131	-0.97887	0.75547	-1.29571	0.195075	NA	chr19	41928152	41928155	+	Exon (uc002oqm.4/593, exon 7 of 10)	B3GNT8	6480	exon
11.6528	-1.14892	0.896739	-1.28122	0.200117	NA	chr19	41928958	41929057	+	Exon (uc002oqm.4/593, exon 9 of 10)	B3GNT8	5578	exon
80.8599	-0.279595	0.513777	-0.544196	0.586307	0.920026	chr19	41937679	41937837	+	3' UTR	B3GNT8	-3044	3' UTR
22.8535	0.316675	0.681555	0.464637	0.642192	NA	chr19	41939176	41939310	+	Exon (uc002oqv.3/55101, exon 5 of 6)	B3GNT8	-4541	exon
135.096	-3.3667	1.47436	-2.2835	0.0224008	0.315345	chr19	42011982	42012149	+	Distal Intergenic	AC011526.1	-5428	Distal Intergenic
49.0683	-0.944795	0.596918	-1.58279	0.11347	0.584601	chr19	42037432	42037483	+	Distal Intergenic	CEACAM21	-18403	Distal Intergenic
18.8117	0.260422	0.847939	0.307123	0.75875	NA	chr19	42038052	42038105	+	Distal Intergenic	CEACAM21	-17781	Distal Intergenic
272.949	-1.41653	0.387945	-3.65137	0.000260843	0.0269	chr19	42212501	42212656	+	Promoter	CEACAM5	0	Promoter
1229.47	-1.51829	0.440333	-3.44804	0.000564675	0.0430573	chr19	42259395	42259490	+	Promoter	CEACAM6	0	Promoter
47.5839	-0.556669	0.621853	-0.895178	0.370692	0.828026	chr19	42260584	42260594	+	Exon (uc002orm.2/4680, exon 2 of 6)	CEACAM6	1186	exon
41.245	-0.833771	0.538124	-1.5494	0.121285	0.601004	chr19	42363892	42363977	+	Promoter	RPS19	-11	Promoter
9813.76	-1.21984	0.3806	-3.20503	0.00135047	0.0712636	chr19	42364270	42364367	+	Promoter	RPS19	282	Promoter
23.3666	-1.71876	0.694007	-2.47658	0.0132648	NA	chr19	42364473	42364491	+	Promoter	RPS19	485	Promoter
252.126	-0.0384692	0.382873	-0.100475	0.919967	0.991026	chr19	42365185	42365212	+	Exon (uc002ort.3/6223, exon 3 of 6)	RPS19	1197	exon
218.527	-1.03509	0.396003	-2.61384	0.00895298	0.201506	chr19	42373111	42373142	+	Exon (uc002ort.3/6223, exon 4 of 6)	CD79A	-8048	exon
145.065	-0.619515	0.531321	-1.16599	0.243618	0.741363	chr19	42373771	42373810	+	Exon (uc002ort.3/6223, exon 5 of 6)	CD79A	-7380	exon
17.2704	-0.918492	0.784826	-1.17031	0.241875	NA	chr19	42376311	42376314	+	Distal Intergenic	CD79A	-4876	Distal Intergenic
290.422	0.238971	0.391732	0.610037	0.541837	0.906292	chr19	42387239	42387309	+	Promoter	ARHGEF1	0	Promoter
184.711	-0.231738	0.379803	-0.610153	0.541761	0.90627	chr19	42388372	42388518	+	Promoter	ARHGEF1	0	Promoter
24.0969	0.0185834	0.745416	0.0249303	0.980111	NA	chr19	42400539	42400688	+	Promoter	ARHGEF1	-405	Promoter
18.2312	-0.855709	0.753355	-1.13586	0.256013	NA	chr19	42402602	42402724	+	Exon (uc002orx.3/9138, exon 14 of 29)	ARHGEF1	1509	exon
12.7645	-0.545961	0.945118	-0.577664	0.563491	NA	chr19	42406047	42406179	+	Exon (uc002orx.3/9138, exon 15 of 29)	ARHGEF1	4954	exon
99.8242	-0.349855	0.442793	-0.790109	0.429464	0.860947	chr19	42460870	42461004	+	3' UTR	RABAC1	2524	3' UTR
54.8428	-0.297966	0.528226	-0.564089	0.572694	0.916202	chr19	42462807	42462911	+	Promoter	RABAC1	617	Promoter
15.7019	-1.17161	0.791335	-1.48055	0.138727	NA	chr19	42471171	42471221	+	Exon (uc002osh.4/478, exon 22 of 22)	RABAC1	-7643	exon
12.1937	-0.133024	0.892119	-0.14911	0.881467	NA	chr19	42471444	42471472	+	Exon (uc010xwf.2/478, exon 22 of 23)	RABAC1	-7916	exon
24.4271	-0.20429	0.651321	-0.313654	0.753784	NA	chr19	42480602	42480696	+	Exon (uc010xwf.2/478, exon 15 of 23)	ATP1A3	16923	exon
13.4655	-1.67756	0.891397	-1.88195	0.0598429	NA	chr19	42482879	42482925	+	Exon (uc010xwf.2/478, exon 12 of 23)	ATP1A3	14694	exon
12.5935	-1.84164	0.965714	-1.90702	0.0565178	NA	chr19	42485653	42485680	+	Exon (uc010xwf.2/478, exon 11 of 23)	ATP1A3	11939	exon
21.4686	-0.771085	0.693002	-1.11267	0.265848	NA	chr19	42489156	42489217	+	Exon (uc010xwf.2/478, exon 8 of 23)	ATP1A3	8402	exon
55.0363	-0.508718	0.479992	-1.05985	0.289214	0.775836	chr19	42489474	42489565	+	Exon (uc010xwf.2/478, exon 7 of 23)	ATP1A3	8054	exon
19.1924	-0.813835	0.728447	-1.11722	0.263901	NA	chr19	42490013	42490070	+	Exon (uc010xwf.2/478, exon 6 of 23)	ATP1A3	7549	exon
14.5121	0.0786538	0.851719	0.0923472	0.926422	NA	chr19	42492195	42492284	+	Exon (uc010xwf.2/478, exon 4 of 23)	ATP1A3	5335	exon
14.4479	-1.29015	0.806039	-1.6006	0.109465	NA	chr19	42502853	42502928	+	3' UTR	ATP1A3	-4425	3' UTR
875.228	-0.588833	0.315024	-1.86917	0.0615993	0.474885	chr19	42580254	42580431	+	Promoter	ZNF574	0	Promoter
14.0206	-1.59547	0.844882	-1.88839	0.0589736	NA	chr19	42583290	42583337	+	Exon (uc002osk.4/64763, exon 2 of 2)	ZNF574	3000	exon
14.7036	-1.12987	0.831376	-1.35903	0.174137	NA	chr19	42703354	42703374	+	3' UTR	DEDD2	18570	3' UTR
473.987	-0.947789	0.373272	-2.53914	0.0111127	0.223993	chr19	42724421	42724560	+	Promoter	ZNF526	0	Promoter
23.1296	-0.440195	0.684818	-0.642791	0.52036	NA	chr19	42734919	42735013	+	3' UTR	ZNF526	10427	3' UTR
49.3747	-0.67373	0.501945	-1.34224	0.179518	0.6797	chr19	42736208	42736297	+	Exon (uc002ota.1/2931, exon 9 of 10)	GSK3A	9748	exon
290.081	-0.426692	0.356396	-1.19724	0.231212	0.72899	chr19	42736655	42736826	+	Exon (uc002ota.1/2931, exon 8 of 10)	GSK3A	9219	exon
96.9929	-0.227376	0.486255	-0.467606	0.640066	0.936227	chr19	42737272	42737340	+	Exon (uc002ota.1/2931, exon 7 of 10)	GSK3A	8705	exon
22.4103	-1.62097	0.822107	-1.97173	0.0486404	NA	chr19	42737478	42737479	+	Exon (uc002ota.1/2931, exon 6 of 10)	GSK3A	8566	exon
17.0283	-1.1905	0.825024	-1.44299	0.149022	NA	chr19	42741023	42741090	+	Exon (uc002ota.1/2931, exon 2 of 10)	GSK3A	4955	exon
28.0507	0.25318	0.688694	0.367623	0.713154	NA	chr19	42744106	42744287	+	Exon (uc002ota.1/2931, exon 1 of 10)	GSK3A	1758	exon
12.2777	0.356333	0.892642	0.399189	0.689754	NA	chr19	42746353	42746380	+	Promoter	GSK3A	-308	Promoter
79.7895	-0.736501	0.429525	-1.71469	0.0864029	0.534174	chr19	42747421	42747503	+	Promoter	GSK3A	-685	Promoter
23.8821	-0.108601	0.665111	-0.163283	0.870295	NA	chr19	42753740	42753762	+	5' UTR	ERF	1118	5' UTR
15.1955	0.154407	0.757133	0.203937	0.838403	NA	chr19	42757616	42757665	+	Intron (uc002ote.4/2077, intron 1 of 3)	ERF	1644	intron
38.1496	-0.371175	0.555684	-0.66796	0.504159	NA	chr19	42772660	42772712	+	Distal Intergenic	ERF	-13351	Distal Intergenic
135.474	-0.394851	0.474024	-0.832976	0.404859	0.84993	chr19	42773391	42773479	+	Distal Intergenic	ERF	-14082	Distal Intergenic
418.726	-0.0708164	0.3706	-0.191086	0.848459	0.978803	chr19	42788180	42788236	+	Promoter	CIC	-581	Promoter
129.051	-0.775347	0.429401	-1.80565	0.0709734	0.498015	chr19	42788618	42788654	+	Promoter	CIC	-163	Promoter
27.3641	-0.384934	0.667713	-0.576496	0.56428	NA	chr19	42796754	42796808	+	Exon (uc002otf.1/23152, exon 14 of 20)	CIC	7937	exon
15.9122	1.08291	0.803964	1.34696	0.177993	NA	chr19	42804395	42804425	+	Exon (uc002otg.2/5050, exon 3 of 5)	PRR19	-1859	exon
17.9733	-1.23235	0.765559	-1.60974	0.107455	NA	chr19	42806282	42806291	+	Promoter	PRR19	0	Promoter
99.2026	-0.180307	0.414394	-0.435111	0.663482	0.942836	chr19	42806532	42806590	+	Promoter	PAFAH1B3	206	Promoter
18.6844	-0.731807	0.770593	-0.949668	0.342281	NA	chr19	42817372	42817379	+	Promoter	TMEM145	-98	Promoter
492.897	-0.402985	0.361837	-1.11372	0.2654	0.758377	chr19	42817455	42817536	+	Promoter	TMEM145	0	Promoter
540.619	-0.142292	0.3494	-0.407248	0.683826	0.9482	chr19	42829674	42829820	+	Promoter	MEGF8	0	Promoter
82.2947	0.00719649	0.456813	0.0157537	0.987431	0.998363	chr19	42829931	42829958	+	Promoter	MEGF8	170	Promoter
31.6907	-0.101308	0.609466	-0.166225	0.86798	NA	chr19	42830450	42830497	+	Promoter	MEGF8	689	Promoter
22.3727	-1.17681	0.699976	-1.68122	0.0927209	NA	chr19	42838272	42838306	+	Exon (uc002otl.4/1954, exon 3 of 41)	MEGF8	8511	exon
12.0564	0.223248	0.992042	0.225039	0.821949	NA	chr19	42874952	42875024	+	Exon (uc002otl.4/1954, exon 39 of 41)	MEGF8	1269	exon
20.1226	0.0127918	0.716452	0.0178544	0.985755	NA	chr19	42891225	42891396	+	3' UTR	CNFN	3048	3' UTR
269.222	-0.00721079	0.383432	-0.0188059	0.984996	0.9981	chr19	42901262	42901364	+	Promoter	LIPE-AS1	0	Promoter
20.6069	-0.649768	0.690614	-0.940856	0.346778	NA	chr19	42905678	42905724	+	3' UTR	LIPE-AS1	4378	3' UTR
16.7274	-0.570086	0.79966	-0.71291	0.475902	NA	chr19	42906160	42906197	+	Exon (uc002otr.3/3991, exon 10 of 10)	LIPE-AS1	4860	exon
14.5433	-0.561879	0.800539	-0.701876	0.482756	NA	chr19	43959989	43960067	+	Distal Intergenic	LYPD3	9764	Distal Intergenic
9.98105	0.674263	1.04747	0.643706	0.519766	NA	chr19	43965475	43965482	+	3' UTR	LYPD3	4349	3' UTR
13.6432	-0.00114795	0.84189	-0.00136354	0.998912	NA	chr19	43999649	43999733	+	Promoter	PHLDB3	113	Promoter
17.2795	-0.170247	0.730128	-0.233174	0.815626	NA	chr19	44001269	44001409	+	Exon (uc002own.4/653583, exon 6 of 16)	PHLDB3	-1423	exon
11.3113	-0.22845	0.873337	-0.261582	0.793643	NA	chr19	44050787	44050867	+	Exon (uc002owt.2/7515, exon 12 of 17)	ZNF575	13447	exon
20.5853	1.33032	0.70646	1.88308	0.0596896	NA	chr19	44056321	44056424	+	Exon (uc002owt.2/7515, exon 9 of 17)	ZNF575	18981	exon
31.527	-0.695009	0.644537	-1.07831	0.280896	NA	chr19	44056948	44057020	+	Exon (uc002owt.2/7515, exon 8 of 17)	ZNF575	19608	exon
12.4759	-1.05581	0.891137	-1.18479	0.236099	NA	chr19	44057769	44057831	+	Exon (uc002owt.2/7515, exon 5 of 17)	ZNF575	20429	exon
14.1952	0.165152	0.85846	0.192382	0.847443	NA	chr19	44058812	44058842	+	Exon (uc002owt.2/7515, exon 4 of 17)	XRCC1	20888	exon
35.0587	0.0183913	0.563586	0.0326326	0.973968	NA	chr19	44097252	44097303	+	Exon (uc002oww.2/126298, exon 2 of 2)	IRGQ	2305	exon
98.548	-0.524321	0.420751	-1.24616	0.212707	0.712294	chr19	44100550	44100587	+	Promoter	ZNF576	6	Promoter
422.485	-0.654396	0.345354	-1.89485	0.0581117	0.464171	chr19	44100734	44100798	+	Promoter	ZNF576	0	Promoter
30.1097	-0.665018	0.595469	-1.1168	0.264082	NA	chr19	44123667	44123703	+	Promoter	ZNF428	311	Promoter
29.7147	-0.309051	0.57901	-0.533758	0.593509	NA	chr19	44123814	44123850	+	Promoter	ZNF428	164	Promoter
31.4055	-0.27748	0.572382	-0.484781	0.627832	NA	chr19	44130288	44130381	+	Exon (uc002oxc.1/199731, exon 5 of 9)	ZNF428	-6274	exon
33.4494	-1.17088	0.575999	-2.03278	0.042075	NA	chr19	44252008	44252037	+	Exon (uc002oxj.2/56006, exon 4 of 14)	SMG9	7105	exon
38.9698	-1.77029	0.60174	-2.94195	0.00326158	0.117901	chr19	44252143	44252164	+	Exon (uc002oxj.2/56006, exon 3 of 14)	SMG9	6978	exon
20.3935	-1.68402	0.728249	-2.31242	0.0207546	NA	chr19	44259224	44259266	+	Promoter	SMG9	-82	Promoter
405.65	-0.643421	0.383154	-1.67928	0.0930981	0.548391	chr19	44331443	44331615	+	Promoter	ZNF283	0	Promoter
66.9195	-0.7527	0.461983	-1.62928	0.103254	0.565557	chr19	44406010	44406080	+	Promoter	RP11-15A1.3	-55	Promoter
344.513	-0.798558	0.342344	-2.33261	0.0196684	0.297963	chr19	44455345	44455434	+	Promoter	ZNF221	0	Promoter
128.639	-0.443731	0.41173	-1.07772	0.281157	0.771651	chr19	44488312	44488403	+	Promoter	ZNF155	0	Promoter
165.124	-0.518906	0.397624	-1.30502	0.191886	0.694705	chr19	44507062	44507168	+	Promoter	ZNF230	0	Promoter
97.4698	-0.505584	0.485025	-1.04239	0.297232	0.78035	chr19	44529467	44529555	+	Promoter	ZNF284	0	Promoter
258.002	-0.735068	0.389847	-1.88553	0.0593583	0.467631	chr19	44556137	44556237	+	Promoter	ZNF223	0	Promoter
246.602	-0.437561	0.367485	-1.19069	0.233774	0.732139	chr19	44576233	44576347	+	Promoter	ZNF284	0	Promoter
335.161	-0.591153	0.398717	-1.48264	0.13817	0.628029	chr19	44598479	44598632	+	Promoter	ZNF224	0	Promoter
119.53	-0.580416	0.48121	-1.20616	0.227756	0.72714	chr19	44617524	44617622	+	Promoter	ZNF225	0	Promoter
339.532	-0.921797	0.367094	-2.51106	0.0120369	0.23445	chr19	44645667	44645789	+	Promoter	ZNF234	0	Promoter
1740.9	-0.471233	0.338802	-1.39088	0.164262	0.664414	chr19	44669185	44669319	+	Promoter	ZNF226	0	Promoter
11.5019	-0.185672	0.88971	-0.208688	0.834692	NA	chr19	44676259	44676331	+	5' UTR	ZNF226	6942	5' UTR
22.9048	-0.530661	0.689366	-0.769782	0.441429	NA	chr19	44711627	44711722	+	Distal Intergenic	ZNF227	-4969	Distal Intergenic
517.13	-0.632508	0.357537	-1.76907	0.0768821	0.511162	chr19	44716678	44716741	+	Promoter	ZNF227	0	Promoter
328.267	-0.221447	0.417696	-0.530163	0.595999	0.922391	chr19	44764001	44764143	+	Promoter	ZNF233	0	Promoter
2306.55	-0.76289	0.334551	-2.28034	0.0225873	0.315707	chr19	45147115	45147240	+	Promoter	PVR	17	Promoter
13.2062	0.0613942	0.907947	0.0676187	0.946089	NA	chr19	45147384	45147389	+	Promoter	PVR	286	Promoter
16.2834	-1.06338	0.783729	-1.35682	0.174839	NA	chr19	45150714	45150764	+	Exon (uc010ejs.3/5817, exon 2 of 6)	PVR	3616	exon
49.6002	-0.66445	0.539004	-1.23274	0.217674	0.716729	chr19	45153162	45153208	+	Exon (uc010ejs.3/5817, exon 3 of 6)	NA	3794	exon
14.2345	-0.629607	0.808031	-0.779187	0.43587	NA	chr19	45166358	45166378	+	3' UTR	CEACAM19	-8346	3' UTR
7.93022	-1.28524	1.22603	-1.0483	0.294502	NA	chr19	45245405	45245476	+	Distal Intergenic	BCL3	-6502	Distal Intergenic
33.4921	0.150693	0.597428	0.252236	0.800859	NA	chr19	45250905	45250993	+	Promoter	BCL3	-985	Promoter
16.4262	0.652253	0.774033	0.842668	0.399414	NA	chr19	45251753	45251764	+	Promoter	BCL3	-214	Promoter
20.2251	-0.268027	0.703142	-0.381185	0.703066	NA	chr19	45251780	45251793	+	Promoter	BCL3	-185	Promoter
25.0829	0.31762	0.695788	0.45649	0.648037	NA	chr19	45251813	45251832	+	Promoter	BCL3	-146	Promoter
69.0551	-0.0899453	0.476817	-0.188637	0.850377	0.979626	chr19	45251964	45251979	+	Promoter	BCL3	0	Promoter
11.0596	-0.940337	0.898096	-1.04703	0.295083	NA	chr19	45254486	45254545	+	Exon (uc010xxe.2/602, exon 2 of 9)	BCL3	2508	exon
15.6024	0.158795	0.863528	0.183891	0.854099	NA	chr19	45259513	45259563	+	Exon (uc010xxe.2/602, exon 3 of 9)	BCL3	7535	exon
228.693	-0.11908	0.377588	-0.315372	0.752479	0.961645	chr19	45281097	45281254	+	Promoter	CBLC	0	Promoter
20.6123	-0.294369	0.890555	-0.330546	0.740987	NA	chr19	45300211	45300276	+	Intron (uc002ozs.3/23624, intron 9 of 10)	BCAM	-12040	intron
219.405	-1.11411	0.430777	-2.58627	0.00970203	0.210277	chr19	45311527	45311602	+	Promoter	BCAM	-714	Promoter
11.537	-1.77742	1.11333	-1.59649	0.11038	NA	chr19	45311807	45311814	+	Promoter	BCAM	-502	Promoter
9665.92	-0.46849	0.371737	-1.26027	0.207571	0.707246	chr19	45312295	45312378	+	Promoter	BCAM	0	Promoter
24.4203	-0.727176	0.672846	-1.08075	0.27981	NA	chr19	45312453	45312454	+	Promoter	BCAM	137	Promoter
41.721	-0.624582	0.561856	-1.11164	0.266293	0.758687	chr19	45314490	45314536	+	Exon (uc002ozt.2/4059, exon 2 of 14)	BCAM	2174	exon
247.287	-0.62708	0.385323	-1.62741	0.10365	0.565922	chr19	45315505	45315599	+	Exon (uc002ozt.2/4059, exon 3 of 14)	BCAM	3189	exon
75.3427	-0.584037	0.468078	-1.24773	0.212128	0.711664	chr19	45317501	45317507	+	Exon (uc002ozt.2/4059, exon 7 of 14)	BCAM	5185	exon
490.919	-0.662279	0.352031	-1.88131	0.0599297	0.469562	chr19	45317897	45318014	+	Exon (uc002ozt.2/4059, exon 8 of 14)	BCAM	5581	exon
45.87	-0.780295	0.527921	-1.47805	0.139394	0.630001	chr19	45321804	45321813	+	Exon (uc002ozt.2/4059, exon 9 of 14)	BCAM	9488	exon
58.2244	-0.870157	0.505613	-1.72099	0.0852521	0.53099	chr19	45322367	45322445	+	Exon (uc002ozt.2/4059, exon 11 of 14)	BCAM	10051	exon
10.3685	-0.375135	0.928621	-0.40397	0.686235	NA	chr19	45322629	45322636	+	Exon (uc002ozt.2/4059, exon 12 of 14)	BCAM	10313	exon
30.2121	-0.426512	0.593655	-0.718451	0.472479	NA	chr19	45322968	45322979	+	Exon (uc002ozt.2/4059, exon 13 of 14)	BCAM	10652	exon
14.2397	-0.45237	0.843186	-0.536501	0.591612	NA	chr19	45323411	45323413	+	3' UTR	BCAM	11095	3' UTR
13.5832	-0.183537	0.804845	-0.228041	0.819615	NA	chr19	45324030	45324056	+	3' UTR	BCAM	11714	3' UTR
10.3923	-0.108989	0.938656	-0.116112	0.907564	NA	chr19	45324381	45324391	+	3' UTR	BCAM	12065	3' UTR
107.549	-0.922679	0.443139	-2.08214	0.0373296	0.390141	chr19	45349405	45349420	+	Promoter	PVRL2	12	Promoter
4410.18	-0.573705	0.366381	-1.56587	0.117379	0.592261	chr19	45349515	45349637	+	Promoter	PVRL2	122	Promoter
50.0085	-0.894691	0.498708	-1.79402	0.0728102	0.503109	chr19	45368579	45368582	+	Exon (uc002ozv.3/5819, exon 2 of 6)	PVRL2	19186	exon
20.8804	-0.394182	0.687643	-0.573236	0.566485	NA	chr19	45368839	45368860	+	Exon (uc002ozv.3/5819, exon 2 of 6)	PVRL2	19446	exon
10.984	-1.5367	0.967038	-1.58908	0.112043	NA	chr19	45375192	45375210	+	Exon (uc002ozv.3/5819, exon 3 of 6)	TOMM40	-19267	exon
18.0537	-0.569532	0.74563	-0.763827	0.44497	NA	chr19	45375249	45375280	+	Exon (uc002ozv.3/5819, exon 3 of 6)	TOMM40	-19197	exon
21.1188	0.501754	0.692614	0.724435	0.468799	NA	chr19	45381569	45381654	+	Exon (uc002ozv.3/5819, exon 6 of 6)	TOMM40	-12823	exon
437.946	-0.754874	0.343245	-2.19923	0.0278617	0.343227	chr19	45394467	45394576	+	Promoter	TOMM40	0	Promoter
27.4107	-0.582917	0.605475	-0.962743	0.335677	NA	chr19	45404038	45404076	+	Exon (uc002ozz.3/10452, exon 7 of 9)	APOE	-4963	exon
112.654	1.47183	0.471795	3.11964	0.00181073	0.0840652	chr19	45409038	45409091	+	Promoter	APOE	0	Promoter
35.8862	-1.21868	0.67342	-1.8097	0.070343	NA	chr19	45417926	45417969	+	Promoter	APOC1	5	Promoter
36.5724	-0.200314	0.601272	-0.33315	0.739021	NA	chr19	45458232	45458274	+	Promoter	CLPTM1	0	Promoter
4126.77	-0.435247	0.346386	-1.25653	0.208922	0.709094	chr19	45458591	45458719	+	Promoter	CLPTM1	0	Promoter
61.7628	-0.497306	0.475063	-1.04682	0.295182	0.779857	chr19	45465225	45465327	+	5' UTR	CLPTM1	6626	5' UTR
60.7142	-0.67558	0.463108	-1.45879	0.144622	0.638141	chr19	45476341	45476439	+	5' UTR	CLPTM1	17742	5' UTR
29.3954	-0.842787	0.645263	-1.30611	0.191514	NA	chr19	45477702	45477821	+	Exon (uc010ejv.1/1209, exon 4 of 8)	CLPTM1	-17670	exon
38.0477	-0.734621	0.565824	-1.29832	0.194177	NA	chr19	45480601	45480692	+	Exon (uc010ejv.1/1209, exon 5 of 8)	CLPTM1	-14799	exon
68.5107	-0.842207	0.466577	-1.80508	0.0710629	0.498015	chr19	45489714	45489810	+	Exon (uc010ejv.1/1209, exon 7 of 8)	CLPTM1	-5681	exon
33.442	-0.58247	0.565021	-1.03088	0.302596	NA	chr19	45493674	45493690	+	Exon (uc010xxf.2/1209, exon 10 of 14)	CLPTM1	-1801	exon
77.4175	-0.333664	0.432127	-0.772145	0.440029	0.865508	chr19	45494124	45494167	+	Exon (uc010xxf.2/1209, exon 11 of 14)	CLPTM1	-1324	exon
22.9165	0.0304085	0.67266	0.0452064	0.963943	NA	chr19	45494491	45494597	+	Promoter	CLPTM1	-894	Promoter
137.633	-0.246741	0.444025	-0.555691	0.578422	0.918026	chr19	45504662	45504778	+	Promoter	RELB	0	Promoter
952.56	-0.318579	0.336558	-0.94658	0.343853	0.811689	chr19	45542294	45542368	+	Promoter	CLASRP	0	Promoter
22.0757	-0.858034	0.758422	-1.13134	0.257912	NA	chr19	45542768	45542822	+	Promoter	CLASRP	0	Promoter
35.0008	-0.569289	0.569554	-0.999535	0.317536	NA	chr19	45561015	45561160	+	Exon (uc002pak.3/11129, exon 7 of 21)	CLASRP	17573	exon
1211.61	-0.464457	0.309341	-1.50144	0.133241	0.621149	chr19	45582410	45582574	+	Promoter	GEMIN7	0	Promoter
24.0115	-0.766118	0.714549	-1.07217	0.283644	NA	chr19	45595045	45595081	+	Downstream (<=300bp)	PPP1R37	-1350	Downstream (<=300bp)
26.3695	-0.225769	0.683225	-0.330446	0.741063	NA	chr19	45596198	45596207	+	Promoter	PPP1R37	-224	Promoter
854.389	-0.60749	0.339895	-1.78729	0.073891	0.506212	chr19	45596380	45596480	+	Promoter	PPP1R37	0	Promoter
22.4824	0.143984	0.679353	0.211943	0.832151	NA	chr19	45596659	45596676	+	Promoter	PPP1R37	228	Promoter
10.7862	-0.145367	0.905099	-0.160609	0.872402	NA	chr19	45645446	45645454	+	Exon (uc021uvs.1/284352, exon 6 of 13)	NKPD1	17954	exon
15.1596	-1.18833	0.783661	-1.51639	0.129421	NA	chr19	45646776	45646892	+	Exon (uc021uvs.1/284352, exon 8 of 13)	NKPD1	16516	exon
47.9765	0.223671	0.539571	0.414535	0.678482	0.947792	chr19	45664315	45664397	+	Promoter	NKPD1	-907	Promoter
692.018	-0.688991	0.368101	-1.87174	0.061242	0.473778	chr19	45681995	45682067	+	Promoter	BLOC1S3	0	Promoter
18.1733	-1.43447	0.801269	-1.79025	0.0734137	NA	chr19	45682298	45682306	+	Promoter	BLOC1S3	295	Promoter
24.9109	-0.0303835	0.721647	-0.0421029	0.966417	NA	chr19	45683006	45683050	+	Exon (uc002pax.4/388552, exon 2 of 2)	BLOC1S3	1003	exon
18.8044	-0.251147	0.799499	-0.31413	0.753422	NA	chr19	45683290	45683291	+	3' UTR	BLOC1S3	1287	3' UTR
349.791	-0.236274	0.363199	-0.650535	0.515347	0.897044	chr19	45754509	45754596	+	Promoter	MARK4	0	Promoter
14.2689	-0.748699	0.838135	-0.893292	0.371701	NA	chr19	45754776	45754788	+	Promoter	MARK4	260	Promoter
15.1824	-0.485052	0.785169	-0.617768	0.536728	NA	chr19	45774829	45774910	+	Exon (uc002paz.2/57787, exon 2 of 4)	MARK4	6887	exon
9.04864	0.0133709	1.17041	0.0114241	0.990885	NA	chr19	45783632	45783661	+	Exon (uc002paz.2/57787, exon 3 of 4)	MARK4	15690	exon
284.452	-0.57903	0.409844	-1.41281	0.157712	0.654789	chr19	45843964	45844086	+	Promoter	KLC3	0	Promoter
92.4554	-0.0327884	0.450212	-0.0728289	0.941942	0.993422	chr19	45864798	45864897	+	Promoter	ERCC2	292	Promoter
11.0396	1.38407	0.899757	1.53827	0.123982	NA	chr19	45867027	45867056	+	Exon (uc002pbj.2/2068, exon 11 of 23)	ERCC2	-1838	exon
12.6994	0.0247084	0.922813	0.0267751	0.978639	NA	chr19	45889087	45889205	+	Exon (uc002pbm.3/10848, exon 3 of 6)	PPP1R13L	7220	exon
108.848	-0.289581	0.4078	-0.710106	0.477638	0.882105	chr19	45898962	45899021	+	Exon (uc002pbn.3/10848, exon 7 of 13)	PPP1R13L	-2537	exon
275.873	-1.79971	0.343798	-5.23478	1.65179e-07	0.000134077	chr19	45909876	45909954	+	Promoter	CD3EAP	0	Promoter
14.3536	-0.0797147	0.792415	-0.100597	0.91987	NA	chr19	45912903	45912963	+	3' UTR	CD3EAP	2954	3' UTR
16.3591	0.299331	0.931435	0.321365	0.747934	NA	chr19	45971252	45971259	+	Promoter	FOSB	0	Promoter
42.1185	-0.0689788	0.579076	-0.119119	0.905181	0.988686	chr19	45988777	45988940	+	3' UTR	ERCC1	-6691	3' UTR
15.8516	0.544726	0.789396	0.690054	0.49016	NA	chr19	45991898	45991959	+	Exon (uc002pcb.4/6253, exon 8 of 11)	RTN2	8354	exon
16.7725	0.0898477	0.765656	0.117347	0.906585	NA	chr19	45997935	45997959	+	Exon (uc002pcb.4/6253, exon 3 of 11)	RTN2	2354	exon
69.8126	-0.139508	0.447713	-0.311601	0.755343	0.961887	chr19	46000464	46000543	+	Promoter	RTN2	-151	Promoter
179.074	-0.135336	0.432483	-0.312927	0.754336	0.961648	chr19	46009827	46009910	+	Promoter	VASP	-778	Promoter
1755.33	-0.533711	0.365096	-1.46184	0.143786	0.636681	chr19	46010673	46010771	+	Promoter	VASP	0	Promoter
13.9812	0.805008	0.875657	0.919318	0.357929	NA	chr19	46010912	46010934	+	Promoter	VASP	224	Promoter
7.70503	0.990807	1.22237	0.810563	0.417617	NA	chr19	46026899	46026942	+	Exon (uc002pcg.3/7408, exon 8 of 13)	VASP	5978	exon
9.67755	-0.82059	0.974538	-0.842029	0.399772	NA	chr19	46056555	46056577	+	3' UTR	OPA3	31545	3' UTR
8.43539	0.704657	1.03477	0.680978	0.495885	NA	chr19	46056691	46056710	+	3' UTR	OPA3	31412	3' UTR
11.883	-0.0860956	0.952824	-0.0903584	0.928002	NA	chr19	46136118	46136194	+	Promoter	EML2	-198	Promoter
30.9242	-1.24744	0.614959	-2.0285	0.0425097	NA	chr19	46144703	46144806	+	Promoter	C19orf83	-99	Promoter
20.7193	-0.747424	0.689098	-1.08464	0.278081	NA	chr19	46190792	46190914	+	3' UTR	SNRPD2	4529	3' UTR
17.1578	-0.436368	0.774588	-0.563355	0.573193	NA	chr19	46191661	46191754	+	Exon (uc002pcv.3/6633, exon 3 of 4)	SNRPD2	3689	exon
555.423	-0.174529	0.353108	-0.494266	0.621118	0.930707	chr19	46195884	46195983	+	Promoter	QPCTL	143	Promoter
40.4089	0.111456	0.57526	0.193749	0.846373	0.978718	chr19	46287400	46287543	+	3' UTR	DMPK	-1585	3' UTR
48.5608	-0.257266	0.558352	-0.460759	0.644971	0.937262	chr19	46289366	46289469	+	Promoter	DMWD	660	Promoter
16.5299	-0.749064	0.744864	-1.00564	0.314589	NA	chr19	46295768	46295843	+	Promoter	DMWD	217	Promoter
27.8403	-0.323558	0.652896	-0.495574	0.620195	NA	chr19	46333398	46333453	+	Exon (uc002pdn.3/8189, exon 13 of 27)	RSPH6A	-14793	exon
30.7178	-0.612023	0.654667	-0.934862	0.34986	NA	chr19	46334643	46334787	+	Exon (uc002pdn.3/8189, exon 12 of 27)	RSPH6A	-16038	exon
9.9958	0.0558854	0.937282	0.059625	0.952454	NA	chr19	46345718	46345742	+	Exon (uc002pdn.3/8189, exon 9 of 27)	SYMPK	13318	exon
39.9899	0.135823	0.547069	0.248273	0.803923	0.970082	chr19	46347294	46347455	+	Exon (uc002pdn.3/8189, exon 8 of 27)	SYMPK	11605	exon
28.6442	-0.331413	0.61875	-0.535616	0.592224	NA	chr19	46351009	46351179	+	Exon (uc002pdn.3/8189, exon 7 of 27)	SYMPK	7881	exon
22.6099	-0.95555	0.698388	-1.36822	0.171243	NA	chr19	46355584	46355781	+	Exon (uc002pdn.3/8189, exon 4 of 27)	SYMPK	3279	exon
18.8967	-0.718045	0.81293	-0.883281	0.377085	NA	chr19	46357667	46357700	+	Exon (uc002pdn.3/8189, exon 2 of 27)	SYMPK	1360	exon
13.175	-0.5315	0.822523	-0.646182	0.518161	NA	chr19	46365809	46365944	+	Promoter	SYMPK	604	Promoter
30.382	0.413896	0.60748	0.681332	0.495662	NA	chr19	46386187	46386253	+	Distal Intergenic	IRF2BP1	3123	Distal Intergenic
127.433	-0.115712	0.435359	-0.265784	0.790406	0.967234	chr19	46387184	46387252	+	3' UTR	IRF2BP1	2124	3' UTR
11.1274	0.590245	0.911314	0.647685	0.517189	NA	chr19	46387632	46387644	+	Exon (uc002pds.1/26145, exon 1 of 1)	IRF2BP1	1732	exon
80.2146	-0.0443684	0.452308	-0.0980933	0.921858	0.991138	chr19	46387873	46387941	+	Exon (uc002pds.1/26145, exon 1 of 1)	IRF2BP1	1435	exon
100.011	0.270734	0.441457	0.613274	0.539695	0.905871	chr19	46394349	46394477	+	Exon (uc002pdt.3/339344, exon 3 of 3)	IRF2BP1	-4973	exon
27.4316	-1.02238	0.64306	-1.58986	0.111866	NA	chr19	46404678	46404703	+	Exon (uc002pdt.3/339344, exon 2 of 3)	MYPOP	1159	exon
13.9798	-0.337994	0.848905	-0.398153	0.690517	NA	chr19	46406149	46406206	+	Promoter	MYPOP	-287	Promoter
11.0436	0.146885	1.0153	0.144672	0.88497	NA	chr19	46443054	46443092	+	3' UTR	NANOS2	-25018	3' UTR
211.849	-0.848219	0.393139	-2.15756	0.0309623	0.360529	chr19	46498695	46498763	+	Promoter	CCDC61	0	Promoter
212.145	-0.698797	0.417297	-1.67458	0.0940164	0.550189	chr19	46690175	46690333	+	Distal Intergenic	AC006262.6	-16350	Distal Intergenic
25.7411	-0.452272	0.906677	-0.498824	0.617903	NA	chr19	46732992	46733007	+	Promoter	IGFL1	-2	Promoter
955.741	-0.505489	0.332717	-1.51928	0.128693	0.61257	chr19	46850236	46850405	+	Promoter	PPP5C	0	Promoter
13.37	-0.574067	0.82505	-0.695796	0.486557	NA	chr19	46879746	46879816	+	Exon (uc002pem.3/5536, exon 4 of 13)	PPP5C	-6597	exon
31.2273	-1.03567	0.593346	-1.74547	0.080903	NA	chr19	46891811	46891960	+	Exon (uc002pem.3/5536, exon 11 of 13)	PPP5C	5398	exon
26.0665	-1.06135	0.717412	-1.47942	0.139028	NA	chr19	46957674	46957676	+	Distal Intergenic	PNMAL1	17144	Distal Intergenic
11.4995	-0.166778	0.977522	-0.170613	0.864528	NA	chr19	47104335	47104336	+	Promoter	PPP5D1	121	Promoter
23.8841	-0.655678	0.712088	-0.920782	0.357164	NA	chr19	47104384	47104390	+	Promoter	PPP5D1	67	Promoter
34559.4	-0.627384	0.376917	-1.66451	0.09601	0.552869	chr19	47104468	47104605	+	Promoter	CALM2	0	Promoter
60.8657	-0.370646	0.474186	-0.781646	0.434423	0.863886	chr19	47104647	47104651	+	Promoter	CALM2	135	Promoter
20.9648	-0.694541	0.686598	-1.01157	0.311745	NA	chr19	47109099	47109107	+	5' UTR	CALM2	3691	5' UTR
16.727	-0.394526	0.747061	-0.528104	0.597427	NA	chr19	47111462	47111465	+	5' UTR	CALM2	6054	5' UTR
237.44	-0.379625	0.361458	-1.05026	0.293598	0.779502	chr19	47111486	47111541	+	5' UTR	CALM2	6078	5' UTR
108.256	0.0815901	0.419416	0.194533	0.845759	0.978587	chr19	47111738	47111746	+	Exon (uc002pew.3/808, exon 4 of 6)	CALM2	6330	exon
240.764	-0.28842	0.35551	-0.811286	0.417202	0.855865	chr19	47112106	47112162	+	Exon (uc002pew.3/808, exon 5 of 6)	CALM2	6698	exon
23.2306	-0.168096	0.674643	-0.249163	0.803234	NA	chr19	47112178	47112184	+	Exon (uc002pew.3/808, exon 5 of 6)	CALM2	6770	exon
8.93812	0.399169	0.960112	0.415752	0.677591	NA	chr19	47112199	47112202	+	Exon (uc002pew.3/808, exon 5 of 6)	CALM2	6791	exon
347.994	-0.363279	0.36109	-1.00606	0.314387	0.790459	chr19	47112958	47113014	+	3' UTR	CALM2	7550	3' UTR
18.5689	0.311965	0.746368	0.417978	0.675963	NA	chr19	47113112	47113114	+	3' UTR	CALM2	7704	3' UTR
153.981	-0.134745	0.39696	-0.339441	0.734277	0.958987	chr19	47113266	47113275	+	3' UTR	CALM2	7858	3' UTR
26.8353	0.0647728	0.648806	0.0998339	0.920476	NA	chr19	47113372	47113380	+	3' UTR	CALM2	7964	3' UTR
37.9388	-0.220475	0.560436	-0.3934	0.694024	NA	chr19	47113451	47113456	+	3' UTR	CALM2	8043	3' UTR
11.701	0.469807	0.920016	0.510651	0.609595	NA	chr19	47113894	47113918	+	3' UTR	CALM2	8486	3' UTR
9.67888	-0.526511	1.00018	-0.526417	0.598599	NA	chr19	47164830	47164928	+	Promoter	DACT3-AS1	95	Promoter
14.2533	0.47674	0.935541	0.509588	0.61034	NA	chr19	47197274	47197384	+	Exon (uc002pfg.3/25865, exon 9 of 17)	PRKD2	-2032	exon
29.3445	0.776738	0.65072	1.19366	0.232611	NA	chr19	47207586	47207628	+	Exon (uc002pfg.3/25865, exon 4 of 17)	MIR320E	4974	exon
14.3922	1.19261	0.876847	1.36012	0.173793	NA	chr19	47207854	47207889	+	Exon (uc002pfg.3/25865, exon 3 of 17)	MIR320E	4713	exon
11.2198	-0.0109773	0.984857	-0.0111461	0.991107	NA	chr19	47214169	47214243	+	5' UTR	MIR320E	-1567	5' UTR
12.1453	1.0583	0.889476	1.18981	0.234123	NA	chr19	47223326	47223328	+	3' UTR	PRKD2	-2942	3' UTR
75.2701	0.819467	0.45732	1.79189	0.0731507	0.504192	chr19	47223898	47223991	+	Exon (uc002pfl.3/29888, exon 17 of 18)	PRKD2	-3514	exon
104.154	0.0216616	0.428657	0.0505337	0.959697	0.994532	chr19	47225515	47225585	+	Exon (uc002pfl.3/29888, exon 15 of 18)	PRKD2	-5131	exon
91.6113	0.46211	0.435551	1.06098	0.2887	0.775646	chr19	47226138	47226195	+	Exon (uc002pfl.3/29888, exon 14 of 18)	PRKD2	-5754	exon
86.6077	0.273422	0.423065	0.646289	0.518092	0.898219	chr19	47226370	47226388	+	Exon (uc002pfl.3/29888, exon 13 of 18)	PRKD2	-5986	exon
38.3799	-0.305177	0.547986	-0.556907	0.577591	0.917826	chr19	47226445	47226477	+	Exon (uc002pfl.3/29888, exon 13 of 18)	PRKD2	-6061	exon
13.1945	-1.07451	0.860551	-1.24862	0.211802	NA	chr19	47228063	47228120	+	Exon (uc002pfl.3/29888, exon 12 of 18)	PRKD2	-7679	exon
25.6647	-0.363977	0.657371	-0.553686	0.579794	NA	chr19	47228762	47228865	+	Exon (uc002pfl.3/29888, exon 10 of 18)	PRKD2	-8378	exon
32.7369	-0.0911263	0.573649	-0.158854	0.873784	NA	chr19	47230717	47230749	+	Exon (uc002pfl.3/29888, exon 9 of 18)	PRKD2	-10333	exon
52.9732	-0.120516	0.506033	-0.238158	0.811758	0.971754	chr19	47231156	47231260	+	Exon (uc002pfl.3/29888, exon 8 of 18)	PRKD2	-10772	exon
82.4554	0.146697	0.452381	0.324278	0.745728	0.961027	chr19	47231908	47232021	+	Exon (uc002pfl.3/29888, exon 7 of 18)	PRKD2	-11524	exon
143.933	-0.0980162	0.382197	-0.256455	0.7976	0.968506	chr19	47233988	47234127	+	Exon (uc002pfl.3/29888, exon 6 of 18)	PRKD2	-13604	exon
96.8943	-0.566486	0.41187	-1.3754	0.169008	0.670391	chr19	47236293	47236489	+	Exon (uc002pfl.3/29888, exon 5 of 18)	FKRP	-12814	exon
29.4383	-0.958687	0.629781	-1.52225	0.127946	NA	chr19	47240084	47240149	+	Exon (uc002pfl.3/29888, exon 4 of 18)	FKRP	-9154	exon
17.5311	-0.148632	0.782809	-0.189871	0.84941	NA	chr19	47241420	47241491	+	Exon (uc002pfl.3/29888, exon 3 of 18)	FKRP	-7812	exon
18.5725	-0.346759	0.740101	-0.468529	0.639406	NA	chr19	47242040	47242108	+	Exon (uc002pfl.3/29888, exon 2 of 18)	FKRP	-7195	exon
598.596	-0.232053	0.359041	-0.646314	0.518076	0.898219	chr19	47249296	47249324	+	Promoter	FKRP	0	Promoter
14.6106	0.838607	0.896524	0.935398	0.349583	NA	chr19	47249766	47249807	+	Promoter	STRN4	-46	Promoter
12.4734	-0.612658	0.846707	-0.723578	0.469325	NA	chr19	47259814	47259851	+	Exon (uc002pfn.2/79147, exon 4 of 4)	STRN4	-9563	exon
19.3348	-0.618185	0.695284	-0.889112	0.373943	NA	chr19	47278253	47278299	+	3' UTR	SLC1A5	9835	3' UTR
171.59	-0.970948	0.430636	-2.25468	0.0241533	0.325431	chr19	47281963	47282142	+	Exon (uc010xyh.2/6510, exon 4 of 7)	SLC1A5	5992	exon
18.1013	-1.64063	0.772232	-2.12453	0.033626	NA	chr19	47285675	47285751	+	Exon (uc010xyh.2/6510, exon 3 of 7)	SLC1A5	2383	exon
16.7941	-0.134605	0.852217	-0.157947	0.874498	NA	chr19	47289657	47289730	+	Promoter	SLC1A5	815	Promoter
18.8389	-0.741114	0.715148	-1.03631	0.300058	NA	chr19	47290815	47290820	+	Promoter	SLC1A5	-270	Promoter
28.1558	0.382039	0.628638	0.607725	0.54337	NA	chr19	47342725	47342827	+	Exon (uc002pft.1/1175, exon 3 of 5)	NA	-8764	exon
10.046	0.486721	1.07678	0.452016	0.651258	NA	chr19	47363574	47363578	+	Distal Intergenic	AP2S1	-9371	Distal Intergenic
142.683	0.343941	0.39147	0.878588	0.379625	0.835582	chr19	47363692	47363737	+	Distal Intergenic	AP2S1	-9489	Distal Intergenic
2540.25	-0.296611	0.359927	-0.824086	0.40989	0.852852	chr19	47364246	47364393	+	Distal Intergenic	AP2S1	-10043	Distal Intergenic
10.4101	-0.259815	0.961363	-0.270256	0.786963	NA	chr19	47364762	47364788	+	Distal Intergenic	AP2S1	-10559	Distal Intergenic
14.0831	-0.930434	0.868544	-1.07126	0.284054	NA	chr19	47366234	47366293	+	Distal Intergenic	AP2S1	-12031	Distal Intergenic
20.0038	-0.921144	0.737872	-1.24838	0.211892	NA	chr19	47366593	47366682	+	Distal Intergenic	AP2S1	-12390	Distal Intergenic
26.509	-0.318073	0.64876	-0.490278	0.623937	NA	chr19	47422159	47422167	+	Promoter	ARHGAP35	226	Promoter
21.0967	-0.296481	0.671497	-0.441522	0.658835	NA	chr19	47422940	47422942	+	Exon (uc010ekv.3/2909, exon 1 of 6)	ARHGAP35	1007	exon
31.6016	-0.167655	0.571849	-0.29318	0.769385	NA	chr19	47423969	47424000	+	Exon (uc010ekv.3/2909, exon 1 of 6)	ARHGAP35	2036	exon
55.9032	0.0548805	0.544134	0.100858	0.919663	0.991026	chr19	47425422	47425580	+	Exon (uc010ekv.3/2909, exon 1 of 6)	ARHGAP35	3489	exon
36.8534	0.12853	0.667981	0.192416	0.847417	NA	chr19	47428738	47428840	+	Intron (uc010ekv.3/2909, intron 1 of 5)	ARHGAP35	6805	intron
31.7002	-0.771509	0.587353	-1.31354	0.189003	NA	chr19	47440557	47440616	+	Exon (uc010ekv.3/2909, exon 2 of 6)	ARHGAP35	18624	exon
6.36032	-0.910772	1.38115	-0.659431	0.509619	NA	chr19	47448420	47448460	+	Intron (uc010ekv.3/2909, intron 2 of 5)	ARHGAP35	26487	intron
19.6295	-0.166084	0.712945	-0.232955	0.815797	NA	chr19	47491246	47491324	+	Exon (uc010ekv.3/2909, exon 3 of 6)	NPAS1	-31777	exon
12.2281	-0.48926	0.915997	-0.534128	0.593253	NA	chr19	47492809	47492929	+	Exon (uc010ekv.3/2909, exon 4 of 6)	NPAS1	-30172	exon
19.6803	-0.988415	0.754818	-1.30948	0.190373	NA	chr19	47502574	47502635	+	Exon (uc010ekv.3/2909, exon 5 of 6)	NPAS1	-20466	exon
17.7095	-0.0562759	0.727617	-0.0773428	0.938351	NA	chr19	47503606	47503628	+	Exon (uc010ekv.3/2909, exon 6 of 6)	NPAS1	-19473	exon
34.0869	-0.224531	0.567826	-0.395422	0.692532	NA	chr19	47504986	47505098	+	3' UTR	NPAS1	-18003	3' UTR
20.0523	0.331527	0.780703	0.424652	0.671091	NA	chr19	47506619	47506647	+	3' UTR	NPAS1	-16454	3' UTR
30.0361	-0.769543	0.673188	-1.14313	0.252983	NA	chr19	47507057	47507118	+	3' UTR	NPAS1	-15983	3' UTR
49.58	0.172928	0.538899	0.32089	0.748294	0.961645	chr19	47539194	47539274	+	Promoter	NPAS1	607	Promoter
27.0974	0.208494	0.654924	0.318348	0.750221	NA	chr19	47569793	47569874	+	Exon (uc002pga.4/23211, exon 15 of 15)	TMEM160	-17911	exon
11.6395	0.480479	0.947972	0.506849	0.612261	NA	chr19	47570929	47570966	+	Exon (uc002pga.4/23211, exon 15 of 15)	TMEM160	-19047	exon
57.9358	-0.433301	0.490579	-0.883243	0.377105	0.833486	chr19	47575769	47575896	+	Exon (uc002pga.4/23211, exon 12 of 15)	TMEM160	-23887	exon
10.7792	-2.05118	1.00527	-2.04044	0.0413067	NA	chr19	47584806	47584871	+	Exon (uc002pga.4/23211, exon 11 of 15)	ZC3H4	30615	exon
23.5424	-0.17983	0.71048	-0.25311	0.800183	NA	chr19	47585469	47585537	+	Exon (uc002pga.4/23211, exon 10 of 15)	ZC3H4	29949	exon
10.0826	-0.758946	0.968033	-0.784008	0.433035	NA	chr19	47588311	47588375	+	Exon (uc002pga.4/23211, exon 8 of 15)	ZC3H4	27111	exon
38.4375	-0.464736	0.57506	-0.808152	0.419003	0.855901	chr19	47589641	47589766	+	Exon (uc002pga.4/23211, exon 6 of 15)	ZC3H4	25720	exon
9.68478	-0.506143	0.934851	-0.541416	0.588221	NA	chr19	47593391	47593443	+	5' UTR	ZC3H4	22043	5' UTR
14.2647	-1.38123	0.831287	-1.66155	0.0966025	NA	chr19	47597226	47597311	+	5' UTR	ZC3H4	18175	5' UTR
24.8126	-0.983996	0.638445	-1.54124	0.123259	NA	chr19	47615678	47615784	+	Promoter	ZC3H4	-192	Promoter
60.0414	0.120877	0.516759	0.233914	0.815052	0.972766	chr19	47616544	47616696	+	Promoter	ZC3H4	313	Promoter
1851.19	-0.615239	0.327053	-1.88116	0.0599505	0.469562	chr19	47634077	47634187	+	Promoter	SAE1	0	Promoter
9.49803	-0.95258	0.945243	-1.00776	0.313569	NA	chr19	47634235	47634237	+	Promoter	SAE1	120	Promoter
24.7717	-0.551705	0.743581	-0.741957	0.458114	NA	chr19	47646748	47646839	+	5' UTR	SAE1	12633	5' UTR
25.3295	-0.519377	0.652416	-0.796082	0.425985	NA	chr19	47656099	47656239	+	Exon (uc002pgc.3/10055, exon 4 of 9)	SAE1	21984	exon
31.4199	-0.520744	0.633522	-0.821983	0.411086	NA	chr19	47692845	47692907	+	Intron (uc002pgc.3/10055, intron 6 of 8)	BBC3	-37292	intron
107.063	-0.652081	0.443594	-1.47	0.141563	0.632827	chr19	47693566	47693687	+	Intron (uc002pgc.3/10055, intron 6 of 8)	BBC3	-36512	intron
10.4189	0.100997	0.922332	0.109502	0.912805	NA	chr19	47712425	47712492	+	3' UTR	BBC3	-17707	3' UTR
55.8187	0.315282	1.43954	0.219016	0.826638	0.975526	chr19	47729514	47729531	+	Promoter	BBC3	-668	Promoter
223.981	-0.537253	0.368784	-1.45682	0.145165	0.638822	chr19	47759772	47759839	+	Promoter	CCDC9	41	Promoter
86.6239	-0.128809	0.528108	-0.243907	0.807303	0.971096	chr19	47760731	47760878	+	Promoter	CCDC9	1000	Promoter
19.9594	0.139724	0.784373	0.178134	0.858617	NA	chr19	47776892	47776946	+	Promoter	PRR24	-713	Promoter
56.3934	-0.921086	0.480893	-1.91537	0.0554459	0.454256	chr19	47777625	47777712	+	Promoter	PRR24	0	Promoter
13.8145	0.00130545	0.889294	0.00146796	0.998829	NA	chr19	47778108	47778178	+	Promoter	PRR24	0	Promoter
956.334	-0.76106	0.325032	-2.3415	0.0192066	0.294154	chr19	47852528	47852710	+	Promoter	DHX34	0	Promoter
40.6164	-0.207748	0.531257	-0.391049	0.695761	0.949974	chr19	47974751	47974757	+	Promoter	SLC8A2	550	Promoter
38.7456	-0.424363	0.559789	-0.758076	0.448406	0.870038	chr19	47987525	47987667	+	Promoter	NAPA-AS1	0	Promoter
41.0963	-0.682356	0.535223	-1.2749	0.202344	0.701998	chr19	47991154	47991173	+	3' UTR	NAPA-AS1	3615	3' UTR
19.1507	-0.284685	0.799019	-0.356294	0.721621	NA	chr19	47991249	47991251	+	3' UTR	NAPA-AS1	3710	3' UTR
32.7979	-0.0152069	0.59382	-0.0256086	0.97957	NA	chr19	47991285	47991295	+	3' UTR	NAPA-AS1	3746	3' UTR
57.7592	-0.547652	0.4765	-1.14932	0.250423	0.746941	chr19	47991328	47991349	+	3' UTR	NAPA-AS1	3789	3' UTR
9.1366	0.4694	0.9971	0.470765	0.637808	NA	chr19	47991512	47991515	+	3' UTR	NAPA-AS1	3973	3' UTR
132.723	-0.166966	0.412709	-0.404561	0.6858	0.948418	chr19	47991520	47991543	+	3' UTR	NAPA-AS1	3981	3' UTR
11.8997	-0.230004	0.910742	-0.252546	0.800619	NA	chr19	47992969	47993015	+	Exon (uc002pha.2/8775, exon 10 of 11)	NAPA-AS1	5430	exon
16.6187	0.09064	0.774325	0.117057	0.906815	NA	chr19	47994056	47994110	+	Exon (uc002pha.2/8775, exon 9 of 11)	NAPA-AS1	6517	exon
17.871	-0.0100318	0.742927	-0.0135031	0.989226	NA	chr19	47995271	47995334	+	Exon (uc002pha.2/8775, exon 8 of 11)	NAPA-AS1	7732	exon
26.142	0.328326	0.663375	0.494932	0.620648	NA	chr19	47998822	47998850	+	5' UTR	NAPA-AS1	11283	5' UTR
87.5191	0.399306	0.438448	0.910727	0.362439	0.822386	chr19	48003889	48003996	+	Exon (uc002pha.2/8775, exon 3 of 11)	NAPA	14519	exon
20.3109	-0.383041	0.788058	-0.486056	0.626927	NA	chr19	48103874	48103908	+	Distal Intergenic	GLTSCR1	-7545	Distal Intergenic
35.5919	-0.483472	0.580076	-0.833465	0.404583	NA	chr19	48111398	48111463	+	Promoter	GLTSCR1	0	Promoter
65.6054	0.225962	0.572066	0.394992	0.692849	0.94943	chr19	48112205	48112207	+	Promoter	GLTSCR1	752	Promoter
282.621	-0.593883	0.383355	-1.54917	0.121341	0.601034	chr19	48112377	48112415	+	Promoter	GLTSCR1	924	Promoter
18.7141	-0.718642	0.739959	-0.971192	0.331453	NA	chr19	48197668	48197709	+	Exon (uc002phh.4/29998, exon 8 of 15)	GLTSCR1	15449	exon
24.4676	0.996423	0.876216	1.13719	0.25546	NA	chr19	48199155	48199205	+	Intron (uc002phh.4/29998, intron 10 of 14)	GLTSCR1	16936	intron
1508.92	-1.53574	0.867498	-1.77031	0.0766761	0.510631	chr19	48248787	48248966	+	Promoter	GLTSCR2	0	Promoter
25.7376	-1.41258	0.682862	-2.06862	0.0385815	NA	chr19	48254203	48254225	+	Promoter	GLTSCR2	-552	Promoter
59.5025	-0.13777	0.479332	-0.287422	0.773789	0.965075	chr19	48258693	48258743	+	Promoter	GLTSCR2	-367	Promoter
5803.18	-0.110626	0.327931	-0.337345	0.735857	0.958987	chr19	48281899	48282046	+	Promoter	SEPW1	57	Promoter
24.9932	-0.142873	0.693036	-0.206155	0.83667	NA	chr19	48284369	48284419	+	Exon (uc021uwp.1/6415, exon 4 of 6)	SEPW1	2527	exon
113.423	-0.36103	0.415375	-0.869166	0.384756	0.839253	chr19	48564855	48565015	+	Intron (uc002phw.3/8605, intron 12 of 14)	CABP5	-17544	intron
14.64	-0.558066	0.889843	-0.627151	0.53056	NA	chr19	48613770	48613815	+	Promoter	PLA2G4C	294	Promoter
22.3208	-1.00388	0.682243	-1.47145	0.141171	NA	chr19	48653355	48653464	+	5' UTR	LIG1	3840	5' UTR
32.8445	-1.14498	0.586004	-1.95388	0.0507157	NA	chr19	48654488	48654583	+	5' UTR	LIG1	2721	5' UTR
310.829	-0.329195	0.335486	-0.981248	0.32647	0.80109	chr19	48673896	48674000	+	Promoter	LIG1	-336	Promoter
50.0266	-0.71287	0.526639	-1.35362	0.175857	0.676371	chr19	48707310	48707392	+	3' UTR	CARD8	14877	3' UTR
18.639	0.620903	0.71569	0.867559	0.385636	NA	chr19	48758936	48758976	+	Promoter	CTC-241F20.3	4	Promoter
51.3912	-0.717262	0.540764	-1.32639	0.184712	0.686443	chr19	48824686	48824758	+	Promoter	CCDC114	433	Promoter
26.1276	-0.195353	0.669759	-0.291677	0.770534	NA	chr19	48833555	48833613	+	Exon (uc002piv.2/2014, exon 5 of 5)	EMP3	4926	exon
17.4768	-0.0020077	0.792939	-0.00253197	0.99798	NA	chr19	48836490	48836582	+	Exon (uc002piw.1/55260, exon 6 of 6)	EMP3	7861	exon
13.8729	-1.37095	0.892329	-1.53637	0.124447	NA	chr19	48866549	48866583	+	Promoter	TMEM143	603	Promoter
64.0686	0.152481	0.595494	0.256058	0.797906	0.968506	chr19	48876299	48876406	+	Intron (uc002piz.3/23546, intron 2 of 4)	SYNGR4	8648	intron
21.0691	-0.616198	0.721051	-0.854583	0.392782	NA	chr19	48886106	48886144	+	3' UTR	KDELR1	7968	3' UTR
135.572	-0.939534	0.448826	-2.09331	0.0363212	0.383852	chr19	48886345	48886374	+	3' UTR	KDELR1	7738	3' UTR
18.0792	-1.08687	0.793359	-1.36996	0.1707	NA	chr19	48887639	48887694	+	Exon (uc002pja.1/10945, exon 3 of 4)	KDELR1	6418	exon
11.6953	-0.417517	0.871044	-0.47933	0.631704	NA	chr19	48892814	48892957	+	Exon (uc002pja.1/10945, exon 2 of 4)	KDELR1	1155	exon
11.3822	-0.807866	0.901326	-0.896308	0.370088	NA	chr19	48893688	48893754	+	Promoter	KDELR1	358	Promoter
13.8307	0.456453	0.841372	0.542511	0.587467	NA	chr19	48894524	48894623	+	Promoter	KDELR1	187	Promoter
21.5324	-0.527316	0.686122	-0.768545	0.442163	NA	chr19	48901244	48901248	+	Intron (uc002pjc.4/2906, intron 1 of 12)	GRIN2D	3112	intron
12.0624	-1.12182	0.919115	-1.22055	0.222258	NA	chr19	48901281	48901287	+	Intron (uc002pjc.4/2906, intron 1 of 12)	GRIN2D	3149	intron
152.083	0.123251	0.379244	0.324992	0.745187	0.960891	chr19	48901765	48901766	+	Exon (uc002pjc.4/2906, exon 2 of 13)	GRIN2D	3633	exon
36.5619	-0.35377	0.578734	-0.611283	0.541012	NA	chr19	48949051	48949080	+	Promoter	GRWD1	21	Promoter
1514.27	-1.13709	0.305866	-3.71761	0.000201113	0.0227955	chr19	48949219	48949262	+	Promoter	GRWD1	189	Promoter
8.2966	-0.857727	1.09129	-0.785976	0.431882	NA	chr19	48950040	48950043	+	Exon (uc002pjd.2/83743, exon 3 of 7)	GRWD1	1010	exon
28.2949	-1.32418	0.630585	-2.09992	0.0357361	NA	chr19	48953583	48953630	+	Exon (uc002pjd.2/83743, exon 4 of 7)	GRWD1	4553	exon
3082.82	-0.62716	0.360099	-1.74163	0.0815732	0.521654	chr19	48972507	48972652	+	Promoter	CYTH2	42	Promoter
24.5432	-0.393862	0.636376	-0.618915	0.535972	NA	chr19	48973046	48973076	+	Promoter	CYTH2	581	Promoter
22.9653	-0.444834	0.669931	-0.664	0.50669	NA	chr19	48973680	48973737	+	Exon (uc010xzr.1/9266, exon 2 of 4)	CYTH2	1215	exon
32.593	-0.459154	0.575055	-0.798453	0.424608	NA	chr19	48975581	48975696	+	Exon (uc010xzr.1/9266, exon 4 of 4)	CYTH2	3116	exon
24.1552	-0.130072	0.676065	-0.192396	0.847432	NA	chr19	48977505	48977576	+	Exon (uc002pjj.4/9266, exon 7 of 12)	CYTH2	5040	exon
44.5619	-0.534704	0.525339	-1.01783	0.30876	0.786109	chr19	48978140	48978207	+	Exon (uc002pjj.4/9266, exon 8 of 12)	CYTH2	5675	exon
9.6595	2.07258	1.02007	2.03181	0.0421733	NA	chr19	48981323	48981351	+	Exon (uc002pjj.4/9266, exon 9 of 12)	CYTH2	8858	exon
12.0599	-1.10472	0.890374	-1.24074	0.214704	NA	chr19	48996842	48996898	+	Intron (uc002pjk.3/114783, intron 13 of 15)	LMTK3	19548	intron
18.4308	-0.502129	0.751804	-0.667899	0.504198	NA	chr19	49005681	49005736	+	Exon (uc002pjk.3/114783, exon 8 of 16)	LMTK3	10710	exon
27.5963	-0.141423	0.610682	-0.231582	0.816863	NA	chr19	49092330	49092405	+	Intron (uc002pjl.3/6820, intron 3 of 6)	SULT2B1	13337	intron
20.4364	0.725754	0.747151	0.971362	0.331368	NA	chr19	49101742	49101746	+	Intron (uc002pjl.3/6820, intron 6 of 6)	SPACA4	-8254	intron
167.629	-1.90884	0.446177	-4.27821	1.88403e-05	0.00488741	chr19	49118670	49118701	+	Exon (uc002pjq.2/6141, exon 7 of 7)	FAM83E	-1976	exon
244.559	-0.807894	0.362617	-2.22795	0.0258836	0.334864	chr19	49119132	49119169	+	Exon (uc002pjq.2/6141, exon 6 of 7)	FAM83E	-2438	exon
47.3717	-1.22644	0.537203	-2.28301	0.0224296	0.315345	chr19	49119385	49119397	+	3' UTR	FAM83E	-2691	3' UTR
23.1767	0.196276	0.750897	0.261389	0.793792	NA	chr19	49122683	49122687	+	Promoter	RPL18	-8	Promoter
291.441	-0.740791	0.33723	-2.19669	0.0280424	0.344394	chr19	49122762	49122793	+	Promoter	SPHK2	0	Promoter
305.396	0.180798	0.444042	0.407164	0.683887	0.9482	chr19	49127589	49127690	+	Promoter	SPHK2	0	Promoter
41.7876	-0.181779	0.55408	-0.328073	0.742856	0.96033	chr19	49129179	49129299	+	Promoter	SPHK2	31	Promoter
38.6633	-0.621807	0.59994	-1.03645	0.299993	0.781198	chr19	49131452	49131562	+	3' UTR	SPHK2	2304	3' UTR
25.4721	-0.380103	0.617217	-0.615833	0.538005	NA	chr19	49134055	49134084	+	3' UTR	SPHK2	4907	3' UTR
45.5211	-0.18937	0.544024	-0.348092	0.727771	0.957558	chr19	49217812	49217885	+	Exon (uc002pkf.2/284358, exon 5 of 8)	MAMSTR	2329	exon
50.5918	0.740917	0.540175	1.37162	0.170181	0.671266	chr19	49298602	49298659	+	3' UTR	BCAT2	12390	3' UTR
12.202	-0.089723	0.862593	-0.104015	0.917157	NA	chr19	49299742	49299751	+	Exon (uc002pkq.4/587, exon 10 of 11)	BCAT2	11298	exon
30.828	-0.319397	0.608132	-0.525209	0.599438	NA	chr19	49299849	49299890	+	Exon (uc002pkq.4/587, exon 9 of 11)	BCAT2	11159	exon
501.913	0.266819	0.442	0.603664	0.546067	0.907432	chr19	49375648	49375712	+	Promoter	PPP1R15A	0	Promoter
10.433	0.83898	0.964687	0.869691	0.384469	NA	chr19	49376971	49377008	+	Exon (uc002pky.4/23645, exon 2 of 3)	PPP1R15A	1322	exon
11.6263	0.0860827	0.942323	0.0913516	0.927213	NA	chr19	49377875	49377885	+	Exon (uc002pky.4/23645, exon 2 of 3)	PPP1R15A	2226	exon
4133.72	-0.742887	0.341645	-2.17444	0.0296719	0.352685	chr19	49403511	49403679	+	Promoter	NUCB1	204	Promoter
12.7041	-0.0139651	0.905889	-0.0154159	0.9877	NA	chr19	49407638	49407676	+	Exon (uc002pla.3/4924, exon 3 of 12)	NUCB1	4331	exon
59.4529	-1.01391	0.469887	-2.15776	0.0309462	0.360529	chr19	49422484	49422532	+	Promoter	NUCB1	227	Promoter
10.9635	-1.34171	0.894614	-1.49977	0.133675	NA	chr19	49425748	49425749	+	3' UTR	NUCB1	3491	3' UTR
84.8553	-0.948007	0.502468	-1.8867	0.0592007	0.467373	chr19	49425768	49425800	+	3' UTR	NUCB1	3511	3' UTR
17.6928	-0.870306	0.725469	-1.19965	0.230277	NA	chr19	49425899	49425901	+	3' UTR	NUCB1	3642	3' UTR
108.098	-0.348029	0.402574	-0.86451	0.387308	0.839652	chr19	49436913	49436960	+	Promoter	DHDH	0	Promoter
1187.53	-0.362141	0.344814	-1.05025	0.293602	0.779502	chr19	49458067	49458201	+	Promoter	BAX	0	Promoter
13.2757	0.761802	0.870299	0.875333	0.381393	NA	chr19	49458973	49458980	+	Promoter	BAX	856	Promoter
11547.4	-0.371901	0.323433	-1.14986	0.250204	0.746941	chr19	49468508	49468633	+	Promoter	FTL	0	Promoter
11.4179	-0.399729	0.959755	-0.416491	0.677051	NA	chr19	49469027	49469033	+	Promoter	FTL	461	Promoter
147.401	0.28896	0.390946	0.739129	0.459829	0.875633	chr19	49469550	49469561	+	Promoter	FTL	984	Promoter
61.5038	-0.156042	0.468821	-0.33284	0.739255	0.959476	chr19	49472510	49472698	+	3' UTR	FTL	3944	3' UTR
10.6401	0.783159	0.941823	0.831536	0.405671	NA	chr19	49477906	49477932	+	Exon (uc002plp.3/2997, exon 11 of 16)	FTL	9340	exon
15.2522	0.608002	0.804709	0.755555	0.449916	NA	chr19	49489140	49489177	+	Exon (uc002plp.3/2997, exon 4 of 16)	GYS1	7433	exon
48.1054	-0.6179	0.525461	-1.17592	0.239627	0.737613	chr19	49490467	49490634	+	Exon (uc002plp.3/2997, exon 3 of 16)	GYS1	5976	exon
11.9216	0.0850853	0.923941	0.0920895	0.926627	NA	chr19	49494565	49494606	+	Exon (uc002plp.3/2997, exon 2 of 16)	GYS1	2004	exon
26.4118	-0.23326	0.629027	-0.370826	0.710767	NA	chr19	49496744	49496764	+	Promoter	GYS1	-134	Promoter
95.4655	-0.290192	0.507881	-0.571378	0.567744	0.915684	chr19	49496786	49496840	+	Promoter	GYS1	-176	Promoter
1274.81	-1.12976	0.318163	-3.55088	0.00038395	0.033315	chr19	49497075	49497165	+	Promoter	RUVBL2	0	Promoter
32.1462	-0.772333	0.61894	-1.24783	0.212093	NA	chr19	49507542	49507656	+	5' UTR	RUVBL2	10386	5' UTR
18.3743	-1.31862	0.724714	-1.8195	0.0688346	NA	chr19	49510560	49510590	+	Exon (uc010yab.2/10856, exon 6 of 8)	LHB	9757	exon
20.3291	-0.74205	0.71963	-1.03116	0.302468	NA	chr19	49513790	49513849	+	Exon (uc002plr.1/10856, exon 9 of 15)	LHB	6498	exon
111.255	-1.22987	0.451082	-2.72649	0.00640124	0.173292	chr19	49514264	49514338	+	Exon (uc002plr.1/10856, exon 10 of 15)	LHB	6009	exon
10.8838	0.421592	1.06399	0.396235	0.691932	NA	chr19	49517739	49517749	+	Exon (uc002plr.1/10856, exon 12 of 15)	LHB	2598	exon
22.4366	-1.16663	0.712065	-1.63838	0.101342	NA	chr19	49559494	49559543	+	Promoter	CGB7	309	Promoter
18.2117	-0.379661	0.725921	-0.523006	0.60097	NA	chr19	49588414	49588442	+	Promoter	SNRNP70	-23	Promoter
3480.79	-0.518754	0.316408	-1.63951	0.101107	0.562244	chr19	49588660	49588836	+	Promoter	SNRNP70	195	Promoter
7.31798	0.509327	1.07499	0.473796	0.635646	NA	chr19	49589660	49589677	+	5' UTR	SNRNP70	1195	5' UTR
16.9998	-1.02208	0.754363	-1.35488	0.175454	NA	chr19	49593727	49593750	+	5' UTR	SNRNP70	5262	5' UTR
25.4375	-0.51698	0.630206	-0.820334	0.412026	NA	chr19	49601683	49601716	+	5' UTR	SNRNP70	-3694	5' UTR
30.4032	-0.518717	0.591413	-0.877082	0.380442	NA	chr19	49606340	49606397	+	Promoter	SNRNP70	930	Promoter
18.9627	-0.293798	0.705904	-0.4162	0.677263	NA	chr19	49606886	49606911	+	Intron (uc002pmh.3/6625, intron 8 of 10)	SNRNP70	1476	intron
29.6662	-0.0840665	0.609158	-0.138004	0.890237	NA	chr19	49607140	49607160	+	Intron (uc002pmh.3/6625, intron 8 of 10)	SNRNP70	1730	intron
18.5331	-0.716075	0.746983	-0.958623	0.337749	NA	chr19	49607930	49607988	+	5' UTR	SNRNP70	2520	5' UTR
657.962	0.0104786	0.450752	0.023247	0.981453	0.997629	chr19	49617600	49617661	+	Promoter	LIN7B	0	Promoter
39.0118	-0.0842653	0.640927	-0.131474	0.8954	0.98756	chr19	49617840	49617869	+	Promoter	LIN7B	222	Promoter
11.3665	-0.574041	0.879799	-0.652469	0.514099	NA	chr19	49617904	49617911	+	Promoter	LIN7B	286	Promoter
15.4561	0.0633647	0.815501	0.0777003	0.938066	NA	chr19	49622323	49622334	+	Promoter	C19orf73	63	Promoter
10.0853	-0.0918385	1.03889	-0.0884008	0.929558	NA	chr19	49622514	49622516	+	Promoter	C19orf73	-117	Promoter
9.54118	-0.126422	1.02723	-0.123071	0.902051	NA	chr19	49622525	49622528	+	Promoter	C19orf73	-128	Promoter
43.0261	-0.112194	0.582553	-0.19259	0.84728	0.978718	chr19	49622564	49622592	+	Promoter	PPFIA3	-71	Promoter
10.9543	-0.17281	0.91983	-0.187872	0.850977	NA	chr19	49622788	49622791	+	Promoter	PPFIA3	125	Promoter
154.426	-0.0395209	0.482347	-0.0819346	0.934699	0.99265	chr19	49622807	49622850	+	Promoter	PPFIA3	144	Promoter
79.0416	-0.477666	0.456231	-1.04698	0.295108	0.779857	chr19	49622953	49622963	+	Promoter	PPFIA3	290	Promoter
391.966	-0.163912	0.394267	-0.415738	0.677602	0.947704	chr19	49652724	49652832	+	Exon (uc002pmr.3/8541, exon 28 of 30)	PPFIA3	1384	exon
61.4995	-1.31396	0.492283	-2.66911	0.00760528	0.187069	chr19	49653176	49653223	+	Intron (uc002pmr.3/8541, intron 28 of 29)	PPFIA3	1836	intron
27.5595	-0.00646566	0.630162	-0.0102603	0.991814	NA	chr19	49653776	49653812	+	3' UTR	PPFIA3	2436	3' UTR
1341.37	-0.217585	0.376515	-0.57789	0.563338	0.913238	chr19	49660993	49661123	+	Promoter	TRPM4	0	Promoter
20.3455	-0.98171	0.778856	-1.26045	0.207507	NA	chr19	49668505	49668617	+	Intron (uc002pmw.3/54795, intron 2 of 24)	TRPM4	7489	intron
9.42809	-0.583468	0.995511	-0.586099	0.557809	NA	chr19	49950593	49950619	+	Exon (uc002pns.2/55011, exon 6 of 9)	PIH1D1	4496	exon
33.596	-0.286164	0.560305	-0.510729	0.609541	NA	chr19	49952775	49952871	+	Exon (uc002pns.2/55011, exon 3 of 9)	PIH1D1	2244	exon
540.507	-0.867577	0.361347	-2.40095	0.0163525	0.272864	chr19	49956375	49956569	+	Promoter	ALDH16A1	0	Promoter
15.3447	-0.523925	0.796931	-0.657429	0.510905	NA	chr19	49956866	49956895	+	Promoter	ALDH16A1	393	Promoter
52.8253	-0.386726	0.549796	-0.703399	0.481807	0.884878	chr19	49977405	49977531	+	Promoter	FLT3LG	0	Promoter
87174.2	-0.701122	0.320649	-2.18657	0.0287738	0.348597	chr19	49990850	49990896	+	Promoter	RPL13A	39	Promoter
173.027	-0.356093	0.380255	-0.936458	0.349037	0.814885	chr19	49993492	49993503	+	Promoter	RPL13A	269	Promoter
104.567	-1.16089	0.431819	-2.68837	0.00718012	0.181334	chr19	49993779	49993784	+	Promoter	RPL13A	-90	Promoter
41.4671	-0.960756	0.535211	-1.7951	0.0726382	0.502694	chr19	49994033	49994036	+	Promoter	RPL13A	-128	Promoter
25915.8	-0.663592	0.311903	-2.12756	0.0333734	0.372406	chr19	49999633	49999703	+	Promoter	RPS11	11	Promoter
67.0574	-0.303906	0.504913	-0.601897	0.547243	0.907766	chr19	50000510	50000563	+	Promoter	RPS11	-413	Promoter
33.5829	-1.35679	0.613465	-2.21168	0.0269889	NA	chr19	50000750	50000754	+	Promoter	RPS11	-222	Promoter
227.052	-0.599953	0.416586	-1.44017	0.14982	0.644099	chr19	50015868	50015925	+	Promoter	FCGRT	332	Promoter
14.1437	-0.227112	0.868637	-0.261458	0.793739	NA	chr19	50015945	50015958	+	Promoter	FCGRT	409	Promoter
1264.63	-0.669804	0.329146	-2.03498	0.041853	0.407953	chr19	50016450	50016540	+	Promoter	FCGRT	0	Promoter
95.028	-0.247087	0.41471	-0.595806	0.551305	0.908556	chr19	50016615	50016649	+	Promoter	FCGRT	0	Promoter
42.0301	-2.82162	0.585026	-4.82307	1.41369e-06	0.000652831	chr19	50031250	50031290	+	Promoter	RCN3	375	Promoter
46.6094	0.427168	0.589172	0.72503	0.468434	0.87916	chr19	50059882	50059932	+	Exon (uc002pok.4/51070, exon 8 of 10)	NOSIP	23897	exon
34.9639	0.197904	0.615341	0.321617	0.747743	NA	chr19	50060133	50060170	+	Exon (uc002pok.4/51070, exon 7 of 10)	NOSIP	23659	exon
29.7379	0.294922	0.69672	0.4233	0.672076	NA	chr19	50060361	50060402	+	Exon (uc002pok.4/51070, exon 6 of 10)	NOSIP	23427	exon
790.913	-0.312599	0.374599	-0.83449	0.404005	0.849785	chr19	50084545	50084717	+	Promoter	PRRG2	0	Promoter
45.5007	-0.799357	0.511605	-1.56245	0.118182	0.593315	chr19	50093586	50093625	+	Intron (uc002pon.3/5639, intron 6 of 6)	PRR12	-1287	intron
459.381	-1.12198	0.961438	-1.16698	0.243218	0.740934	chr19	50094435	50094490	+	Promoter	PRR12	-422	Promoter
76.4641	-0.467951	0.441287	-1.06042	0.288952	0.775646	chr19	50094887	50094966	+	Promoter	PRR12	0	Promoter
20.9972	0.522247	0.733523	0.711971	0.476483	NA	chr19	50138694	50138738	+	3' UTR	RRAS	4662	3' UTR
11.9137	1.12753	0.9674	1.16553	0.243804	NA	chr19	50138780	50138809	+	3' UTR	RRAS	4591	3' UTR
53.3661	-0.677622	0.493548	-1.37296	0.169764	0.671045	chr19	50143679	50143779	+	Promoter	RRAS	-279	Promoter
12.8236	-0.653417	0.859337	-0.760373	0.447031	NA	chr19	50145306	50145333	+	Promoter	SCAF1	-49	Promoter
1586.04	-0.420386	0.323281	-1.30037	0.193474	0.696255	chr19	50145445	50145503	+	Promoter	SCAF1	63	Promoter
41.6916	-0.522537	0.559978	-0.933138	0.350749	0.816111	chr19	50148276	50148339	+	5' UTR	SCAF1	2894	5' UTR
27.077	-1.10079	0.661343	-1.66448	0.0960163	NA	chr19	50154185	50154195	+	Exon (uc002poq.3/58506, exon 7 of 11)	SCAF1	8803	exon
11.3719	-1.44535	0.956474	-1.51112	0.130757	NA	chr19	50154278	50154317	+	Exon (uc002poq.3/58506, exon 7 of 11)	SCAF1	8896	exon
7.08223	-0.41725	1.16218	-0.359023	0.719578	NA	chr19	50156521	50156529	+	Exon (uc002poq.3/58506, exon 7 of 11)	SCAF1	11139	exon
11.1986	0.525642	0.919617	0.571589	0.567601	NA	chr19	50166692	50166697	+	5' UTR	IRF3	1406	5' UTR
13.0072	-0.390225	0.876152	-0.445385	0.656041	NA	chr19	50167865	50167878	+	Promoter	IRF3	225	Promoter
219.6	-0.99552	0.379224	-2.62515	0.00866109	0.197767	chr19	50169187	50169280	+	Promoter	IRF3	-55	Promoter
2456.33	-1.05779	0.336371	-3.1447	0.00166257	0.0792336	chr19	50180408	50180550	+	Promoter	PRMT1	0	Promoter
39.2042	-0.338938	0.577736	-0.586665	0.557429	0.911054	chr19	50187201	50187322	+	Exon (uc002ppe.3/3276, exon 5 of 10)	NA	1873	exon
32.7423	-0.054217	0.569101	-0.0952678	0.924102	NA	chr19	50189348	50189358	+	Exon (uc002ppe.3/3276, exon 8 of 10)	PRMT1	-1752	exon
575.744	-0.199495	0.352676	-0.565662	0.571624	0.915991	chr19	50270224	50270296	+	Promoter	AP2A1	44	Promoter
15.9241	-0.647242	0.793921	-0.815246	0.414931	NA	chr19	50270306	50270310	+	Promoter	AP2A1	126	Promoter
39.3629	-0.613079	0.63861	-0.96002	0.337045	0.807343	chr19	50270410	50270425	+	Promoter	AP2A1	230	Promoter
31.8787	-0.642621	0.578651	-1.11055	0.266762	NA	chr19	50302893	50302919	+	Exon (uc010enj.1/160, exon 8 of 17)	AP2A1	-1885	exon
110.44	-0.342872	0.447539	-0.766129	0.4436	0.868313	chr19	50305788	50305824	+	Promoter	AP2A1	984	Promoter
12.798	-0.404684	0.878174	-0.460825	0.644924	NA	chr19	50312214	50312256	+	Intron (uc002ppq.2/80199, intron 7 of 10)	AP2A1	3504	intron
1617.51	-0.55448	0.35106	-1.57944	0.114234	0.586389	chr19	50321522	50321608	+	Promoter	MED25	0	Promoter
8.06171	0.316678	1.08035	0.293124	0.769427	NA	chr19	50322434	50322437	+	Promoter	MED25	898	Promoter
34.803	-0.325054	0.592346	-0.548758	0.583172	NA	chr19	50334611	50334618	+	Exon (uc002ppw.2/81857, exon 10 of 18)	MED25	1568	exon
18.7064	-0.537563	0.733709	-0.732666	0.463762	NA	chr19	50353981	50353991	+	Promoter	PTOV1	-1	Promoter
30.6083	-0.876392	0.60094	-1.45837	0.144739	NA	chr19	50354267	50354278	+	Promoter	PTOV1	-138	Promoter
3271.56	-0.713532	0.348677	-2.0464	0.0407169	0.403987	chr19	50354352	50354480	+	Promoter	PTOV1	0	Promoter
15.4221	-0.784786	0.793115	-0.989498	0.322419	NA	chr19	50354639	50354641	+	Promoter	PTOV1	223	Promoter
59.939	-1.14971	0.489315	-2.34964	0.0187916	0.29145	chr19	50357662	50357730	+	Promoter	MIR4749	-118	Promoter
10.1576	-0.70846	0.997192	-0.710455	0.477422	NA	chr19	50361224	50361227	+	Exon (uc002pqb.4/53635, exon 8 of 13)	MIR4749	3376	exon
21.7021	-0.134723	0.701073	-0.192166	0.847612	NA	chr19	50365034	50365058	+	Exon (uc002pqg.3/11284, exon 11 of 14)	PNKP	5200	exon
175.29	-0.112636	0.410245	-0.274558	0.783656	0.967107	chr19	50373002	50373146	+	3' UTR	PNKP	-2180	3' UTR
30.3969	-0.803739	0.676812	-1.18754	0.235016	NA	chr19	50373289	50373310	+	Exon (uc031rmf.1/84335, exon 5 of 5)	PNKP	-2467	exon
75.8962	-1.0267	0.495135	-2.07358	0.0381185	0.393105	chr19	50374894	50374952	+	Exon (uc031rmf.1/84335, exon 4 of 5)	PNKP	-4072	exon
15.2175	-1.19444	0.901824	-1.32447	0.185346	NA	chr19	50376207	50376222	+	Exon (uc031rmf.1/84335, exon 2 of 5)	AKT1S1	3284	exon
176.112	-0.437999	0.475696	-0.920754	0.357179	0.820178	chr19	50376271	50376315	+	Exon (uc031rmf.1/84335, exon 2 of 5)	AKT1S1	3191	exon
15.3757	0.228455	0.997991	0.228915	0.818935	NA	chr19	50376491	50376498	+	Exon (uc031rmf.1/84335, exon 2 of 5)	AKT1S1	3008	exon
13.8623	-0.727115	0.838018	-0.86766	0.38558	NA	chr19	50380922	50380925	+	Promoter	TBC1D17	240	Promoter
567.241	-0.482411	0.339563	-1.42068	0.155409	0.652411	chr19	50380933	50380976	+	Promoter	TBC1D17	251	Promoter
2717.84	-0.315372	0.385186	-0.818752	0.412928	0.853531	chr19	50381372	50381486	+	Promoter	TBC1D17	0	Promoter
15.5632	-1.00955	0.861382	-1.17202	0.24119	NA	chr19	50381754	50381798	+	Promoter	AKT1S1	-141	Promoter
50.8724	-0.153704	0.579182	-0.26538	0.790716	0.967264	chr19	50383547	50383608	+	5' UTR	TBC1D17	1056	5' UTR
126.051	-0.0841632	0.478892	-0.175746	0.860494	0.981482	chr19	50384576	50384685	+	5' UTR	TBC1D17	2085	5' UTR
30.7492	-1.07566	0.740152	-1.45329	0.146143	NA	chr19	50386072	50386080	+	5' UTR	TBC1D17	3581	5' UTR
64.4267	-0.500727	0.514327	-0.973557	0.330277	0.803139	chr19	50386228	50386231	+	5' UTR	TBC1D17	3737	5' UTR
20.7198	-1.02728	0.918744	-1.11813	0.263511	NA	chr19	50386906	50386912	+	5' UTR	TBC1D17	4415	5' UTR
36.4664	-0.962533	0.552339	-1.74265	0.0813947	NA	chr19	50412220	50412250	+	Exon (uc002prb.4/23636, exon 2 of 2)	IL4I1	-12073	exon
39.4004	-0.708084	0.612081	-1.15685	0.247335	0.744462	chr19	50431790	50431824	+	Promoter	ATF5	-135	Promoter
24.0715	-0.872981	0.686957	-1.2708	0.203801	NA	chr19	50431950	50431959	+	Promoter	ATF5	0	Promoter
2939.53	-0.996544	0.393761	-2.53083	0.0113792	0.226252	chr19	50432391	50432495	+	Promoter	ATF5	0	Promoter
14.9326	-2.13195	0.86606	-2.46166	0.0138296	NA	chr19	50432836	50432854	+	Promoter	NUP62	-37	Promoter
21.46	-0.53977	0.728063	-0.741378	0.458464	NA	chr19	50433067	50433094	+	Promoter	IL4I1	-79	Promoter
22.97	-0.695238	0.688744	-1.00943	0.312769	NA	chr19	50433475	50433509	+	Promoter	IL4I1	-487	Promoter
14.9815	-0.468778	0.782936	-0.598744	0.549344	NA	chr19	50435756	50435760	+	Promoter	MIR4751	-561	Promoter
32.0866	-0.259545	0.572012	-0.453741	0.650015	NA	chr19	50436017	50436031	+	Promoter	MIR4751	-290	Promoter
12.2611	-0.625402	0.854114	-0.732223	0.464032	NA	chr19	50436353	50436375	+	Promoter	MIR4751	32	Promoter
751.992	-1.1209	0.321143	-3.49034	0.000482409	0.0389066	chr19	50529240	50529355	+	Promoter	ZNF473	28	Promoter
1437.6	-0.81334	0.401542	-2.02554	0.0428115	0.410444	chr19	50553844	50554003	+	Promoter	CTD-2126E3.1	0	Promoter
15.3048	-1.19262	0.828332	-1.43978	0.149929	NA	chr19	50554179	50554191	+	Promoter	CTD-2126E3.1	242	Promoter
91.8106	-1.42073	0.456189	-3.11435	0.00184348	0.0846489	chr19	50554351	50554403	+	Promoter	CTD-2126E3.1	414	Promoter
29.6846	0.997896	0.72944	1.36803	0.171303	NA	chr19	50595216	50595232	+	Promoter	NA	634	Promoter
686.615	-0.578228	0.378772	-1.52658	0.126865	0.609914	chr19	50706866	50706934	+	Promoter	MYH14	0	Promoter
578.955	-0.0168768	0.400624	-0.0421262	0.966398	0.995516	chr19	50708695	50708764	+	Intron (uc002prq.1/79784, intron 1 of 41)	MYH14	1810	intron
26.8871	-0.316879	0.657836	-0.481698	0.63002	NA	chr19	50713821	50713885	+	Exon (uc002prq.1/79784, exon 2 of 42)	MYH14	6936	exon
16.6859	-0.977935	0.856094	-1.14232	0.25332	NA	chr19	50720955	50720976	+	Exon (uc002prq.1/79784, exon 3 of 42)	MYH14	14070	exon
9.6809	-0.412292	0.996049	-0.413928	0.678927	NA	chr19	50750294	50750301	+	Exon (uc002prq.1/79784, exon 12 of 42)	MYH14	-31039	exon
21.6411	-0.427519	0.746649	-0.572583	0.566927	NA	chr19	50813220	50813296	+	3' UTR	KCNC3	14043	3' UTR
15.4688	0.204096	0.790185	0.258288	0.796185	NA	chr19	50813376	50813387	+	3' UTR	KCNC3	13952	3' UTR
531.405	-0.223882	0.374041	-0.59855	0.549473	0.908137	chr19	50879684	50879776	+	Promoter	NR1H2	192	Promoter
843.697	-1.30113	0.343637	-3.78635	0.000152877	0.0189834	chr19	50887530	50887637	+	Promoter	POLD1	0	Promoter
5577.02	-0.649051	0.379459	-1.71047	0.0871797	0.535572	chr19	50979701	50979800	+	Promoter	EMC10	0	Promoter
61.8041	-0.128167	0.501113	-0.255765	0.798133	0.968506	chr19	50979879	50979900	+	Promoter	FAM71E1	103	Promoter
62.8367	-0.462477	0.486013	-0.951575	0.341313	0.810192	chr19	50981184	50981213	+	Exon (uc021uyd.1/284361, exon 2 of 8)	FAM71E1	-1181	exon
54.8788	-1.20911	0.498702	-2.42452	0.0153286	0.265417	chr19	50982237	50982313	+	Exon (uc021uyd.1/284361, exon 3 of 8)	FAM71E1	-2234	exon
25.0643	-0.0408883	0.668624	-0.0611529	0.951237	NA	chr19	50983396	50983447	+	Exon (uc021uyd.1/284361, exon 4 of 8)	FAM71E1	-3393	exon
50.0102	-0.560159	0.520334	-1.07654	0.281687	0.771696	chr19	50983883	50983944	+	Exon (uc021uyd.1/284361, exon 5 of 8)	FAM71E1	-3880	exon
104.147	0.144202	0.423801	0.34026	0.733661	0.958794	chr19	50985483	50985503	+	3' UTR	FAM71E1	-5480	3' UTR
22.6575	-0.198538	0.672786	-0.295098	0.767919	NA	chr19	50985604	50985606	+	3' UTR	FAM71E1	-5601	3' UTR
16.2023	-0.00183317	0.781506	-0.00234569	0.998128	NA	chr19	50986015	50986041	+	3' UTR	FAM71E1	-6012	3' UTR
16.3031	0.73681	0.771863	0.954587	0.339787	NA	chr19	50986077	50986093	+	3' UTR	FAM71E1	-6074	3' UTR
54.2434	-0.842018	0.499905	-1.68436	0.092113	0.547308	chr19	51161691	51161746	+	Intron (uc021uyf.1/342918, intron 4 of 4)	C19orf81	8989	intron
89.3974	0.0620982	0.442585	0.140308	0.888417	0.986512	chr19	51221463	51221465	+	Intron (uc010yce.1/uc010yce.1, intron 1 of 1)	SHANK1	-1268	intron
170.325	-0.354113	0.372594	-0.9504	0.341909	0.81023	chr19	51228334	51228409	+	Exon (uc002psy.3/6320, exon 4 of 4)	CLEC11A	1729	exon
47.8749	-0.399479	0.552868	-0.722557	0.469952	0.879486	chr19	51297559	51297652	+	Intron (uc002pta.1/93650, intron 8 of 10)	ACPT	3887	intron
15.8914	-0.940544	0.768856	-1.2233	0.221216	NA	chr19	51301018	51301025	+	3' UTR	SNORD88B	1357	3' UTR
21.8545	-2.72384	0.82382	-3.30636	0.000945167	NA	chr19	51301197	51301212	+	3' UTR	SNORD88B	1170	3' UTR
28.5085	-1.81233	0.682311	-2.65617	0.00790346	NA	chr19	51301307	51301309	+	3' UTR	SNORD88B	1073	3' UTR
23.3431	-1.45586	0.668831	-2.17673	0.0295009	NA	chr19	51301493	51301500	+	Promoter	SNORD88B	882	Promoter
23.5367	-2.76588	0.754761	-3.66458	0.000247749	NA	chr19	51301560	51301579	+	Promoter	SNORD88B	803	Promoter
304.341	-1.88206	0.338229	-5.56447	2.62948e-08	3.8921e-05	chr19	51301738	51301842	+	Promoter	SNORD88B	540	Promoter
18.5072	-1.77433	0.765659	-2.31739	0.0204827	NA	chr19	51302135	51302145	+	Promoter	SNORD88B	237	Promoter
10.2136	-0.616706	0.951895	-0.647872	0.517067	NA	chr19	51302199	51302212	+	Promoter	SNORD88B	170	Promoter
20.7428	-3.15404	0.804919	-3.91846	8.91171e-05	NA	chr19	51305476	51305502	+	Promoter	C19orf48	176	Promoter
40.6455	-2.92792	0.619806	-4.72393	2.31334e-06	0.000970176	chr19	51307136	51307203	+	Promoter	C19orf48	-4	Promoter
23.3115	-0.255636	0.699442	-0.365486	0.714748	NA	chr19	51308157	51308192	+	Promoter	C19orf48	-183	Promoter
132.777	0.653792	0.390662	1.67355	0.094219	0.550716	chr19	51330591	51330595	+	Intron (uc002ptl.3/55554, intron 2 of 4)	KLK1	-3548	intron
13.4719	1.02236	0.913588	1.11906	0.263115	NA	chr19	51330949	51330977	+	Exon (uc002ptl.3/55554, exon 2 of 5)	KLK15	3802	exon
18.7916	-0.868383	0.754537	-1.15088	0.249781	NA	chr19	51338903	51338923	+	Distal Intergenic	KLK15	-4124	Distal Intergenic
50.1473	-0.922995	0.528327	-1.74701	0.0806351	0.520262	chr19	51339553	51339612	+	Distal Intergenic	KLK15	-4774	Distal Intergenic
173.704	-0.253448	0.405952	-0.62433	0.532411	0.903812	chr19	51345652	51345714	+	Distal Intergenic	KLK15	-10873	Distal Intergenic
244.785	-0.593746	0.430478	-1.37927	0.167811	0.668671	chr19	51354328	51354477	+	Distal Intergenic	KLK3	-3694	Distal Intergenic
791.85	0.00374547	0.859437	0.00435804	0.996523	0.999341	chr19	51358016	51358211	+	Promoter	KLK3	0	Promoter
36.429	-1.77839	1.53036	-1.16207	0.245207	NA	chr19	51361833	51361852	+	Exon (uc002ptr.1/354, exon 4 of 5)	KLK3	3662	exon
45.4703	-0.230553	0.554786	-0.415571	0.677724	0.947704	chr19	51373028	51373116	+	Distal Intergenic	KLK2	-3573	Distal Intergenic
71.6883	1.4454	0.4934	2.92946	0.0033955	0.120679	chr19	51374728	51374796	+	Distal Intergenic	KLK2	-1893	Distal Intergenic
14.0126	1.07984	0.85827	1.25816	0.208335	NA	chr19	51375350	51375354	+	Distal Intergenic	KLK2	-1335	Distal Intergenic
27.0619	-0.114971	0.651986	-0.17634	0.860027	NA	chr19	51375840	51375873	+	Promoter	KLK2	-816	Promoter
289.566	-0.50472	0.403539	-1.25074	0.211031	0.710253	chr19	51376499	51376512	+	Promoter	KLK2	-177	Promoter
12.8689	-0.199837	0.836863	-0.238793	0.811266	NA	chr19	51376532	51376533	+	Promoter	KLK2	-156	Promoter
101168	-0.705747	0.352132	-2.00421	0.0450475	0.418645	chr19	51376607	51376768	+	Promoter	KLK2	0	Promoter
743.573	-0.558026	0.330331	-1.68929	0.091163	0.5457	chr19	51378083	51378085	+	Exon (uc010yck.2/3817, exon 2 of 4)	KLK2	1394	exon
20.5681	-0.594514	0.702434	-0.846363	0.39735	NA	chr19	51378106	51378108	+	Exon (uc010yck.2/3817, exon 2 of 4)	KLK2	1417	exon
67.0371	-0.459942	0.519454	-0.885433	0.375923	0.832686	chr19	51378163	51378165	+	Exon (uc010ycl.2/3817, exon 2 of 5)	KLK2	1474	exon
104.783	-0.489743	0.448661	-1.09157	0.275024	0.767147	chr19	51378248	51378250	+	Intron (uc010eog.3/3817, intron 1 of 2)	KLK2	1559	intron
11.7602	-0.209822	0.934733	-0.224473	0.82239	NA	chr19	51378278	51378279	+	Intron (uc010eog.3/3817, intron 1 of 2)	KLK2	1589	intron
109.379	-0.229293	0.445279	-0.514942	0.606594	0.925314	chr19	51378289	51378290	+	Intron (uc010eog.3/3817, intron 1 of 2)	KLK2	1600	intron
15.4288	-0.788528	0.780811	-1.00988	0.312551	NA	chr19	51378632	51378633	+	Intron (uc010eog.3/3817, intron 1 of 2)	KLK2	1943	intron
41.7815	-0.628332	0.607503	-1.03429	0.301003	0.782011	chr19	51378696	51378697	+	Intron (uc010eog.3/3817, intron 1 of 2)	KLK2	2007	intron
106.749	-0.599899	0.440811	-1.3609	0.173546	0.674282	chr19	51378765	51378767	+	Intron (uc010eog.3/3817, intron 1 of 2)	KLK2	2076	intron
32.8437	-0.767835	0.721247	-1.06459	0.28706	NA	chr19	51379101	51379102	+	Intron (uc010eog.3/3817, intron 1 of 2)	KLK2	2412	intron
3652.54	-0.847541	0.376818	-2.2492	0.0244995	0.3267	chr19	51379125	51379282	+	Intron (uc010eog.3/3817, intron 1 of 2)	KLK2	2436	intron
20.8422	-0.912245	0.714132	-1.27742	0.201455	NA	chr19	51379285	51379286	+	Intron (uc010eog.3/3817, intron 1 of 2)	KLK2	2596	intron
126.827	-0.46809	0.42959	-1.08962	0.27588	0.767482	chr19	51379308	51379312	+	Intron (uc010eog.3/3817, intron 1 of 2)	KLK2	2619	intron
123.514	-1.11882	0.424258	-2.63711	0.00836153	0.194816	chr19	51379377	51379378	+	Intron (uc010eog.3/3817, intron 1 of 2)	KLK2	2688	intron
85.6759	-0.767887	0.445242	-1.72465	0.0845905	0.528914	chr19	51379746	51379751	+	5' UTR	KLK2	3057	5' UTR
145.114	-0.729782	0.388819	-1.87692	0.0605294	0.470596	chr19	51379782	51379789	+	5' UTR	KLK2	3093	5' UTR
26.188	-0.935178	0.628741	-1.48738	0.136914	NA	chr19	51379932	51379933	+	Exon (uc010eog.3/3817, exon 2 of 3)	KLK2	3243	exon
33.099	-0.469883	0.572145	-0.821266	0.411495	NA	chr19	51379939	51379940	+	Exon (uc010eog.3/3817, exon 2 of 3)	KLK2	3250	exon
34.7578	-1.884	0.656353	-2.8704	0.00409953	NA	chr19	51379966	51379968	+	Exon (uc010eog.3/3817, exon 2 of 3)	KLK2	3277	exon
62.5035	-0.435914	0.502085	-0.868208	0.385281	0.839286	chr19	51379993	51379994	+	Exon (uc010eog.3/3817, exon 2 of 3)	KLK2	3304	exon
28.5696	-1.21715	0.652477	-1.86543	0.0621218	NA	chr19	51380010	51380011	+	Exon (uc010eog.3/3817, exon 2 of 3)	KLK2	3321	exon
2053.17	-0.749324	0.352615	-2.12505	0.0335827	0.372825	chr19	51380245	51380297	+	Exon (uc010eog.3/3817, exon 3 of 3)	KLK2	3556	exon
45.4949	-1.24211	0.534471	-2.324	0.0201256	0.300011	chr19	51380456	51380459	+	3' UTR	KLK2	3767	3' UTR
43.1067	-0.15776	0.533095	-0.295933	0.767281	0.964138	chr19	51380677	51380684	+	Intron (uc002ptt.3/3817, intron 4 of 4)	KLK2	3988	intron
17.467	-0.892025	0.747444	-1.19343	0.2327	NA	chr19	51380699	51380701	+	Intron (uc002ptt.3/3817, intron 4 of 4)	KLK2	4010	intron
31.2088	-0.764963	0.590998	-1.29436	0.195542	NA	chr19	51380745	51380750	+	Intron (uc002ptt.3/3817, intron 4 of 4)	KLK2	4056	intron
27.5089	-1.30451	0.691881	-1.88546	0.0593681	NA	chr19	51380821	51380823	+	Intron (uc002ptt.3/3817, intron 4 of 4)	KLK2	4132	intron
25.696	-0.694482	0.647988	-1.07175	0.283831	NA	chr19	51380839	51380841	+	Intron (uc002ptt.3/3817, intron 4 of 4)	KLK2	4150	intron
54.8736	-0.432286	0.493078	-0.876708	0.380645	0.83579	chr19	51380868	51380878	+	Intron (uc002ptt.3/3817, intron 4 of 4)	KLK2	4179	intron
27.2699	-0.0866295	0.62171	-0.139341	0.889181	NA	chr19	51381067	51381075	+	Intron (uc002ptt.3/3817, intron 4 of 4)	KLK2	4378	intron
11.5948	-0.199938	0.905016	-0.220922	0.825153	NA	chr19	51381082	51381085	+	Intron (uc002ptt.3/3817, intron 4 of 4)	KLK2	4393	intron
83.6727	-0.233493	0.434858	-0.536941	0.591308	0.921648	chr19	51381108	51381112	+	Intron (uc002ptt.3/3817, intron 4 of 4)	KLK2	4419	intron
29.4058	-0.476198	0.604291	-0.788028	0.430681	NA	chr19	51381289	51381291	+	Intron (uc002ptt.3/3817, intron 4 of 4)	KLK2	4600	intron
20.1626	-0.314176	0.708694	-0.443317	0.657536	NA	chr19	51381345	51381347	+	Intron (uc002ptt.3/3817, intron 4 of 4)	KLK2	4656	intron
434.162	-0.564002	0.36818	-1.53186	0.125556	0.607283	chr19	51381658	51381673	+	3' UTR	KLK2	4969	3' UTR
116.914	-0.181446	0.393591	-0.461001	0.644798	0.937214	chr19	51381778	51381804	+	3' UTR	KLK2	5089	3' UTR
379.019	0.0764547	0.33663	0.227118	0.820332	0.973854	chr19	51382150	51382162	+	3' UTR	KLK2	5461	3' UTR
14.456	-0.00148311	0.794739	-0.00186617	0.998511	NA	chr19	51382337	51382341	+	3' UTR	KLK2	5648	3' UTR
34.0556	0.00605666	0.599611	0.010101	0.991941	NA	chr19	51382403	51382406	+	3' UTR	KLK2	5714	3' UTR
24.0258	-0.191993	0.689154	-0.278592	0.780558	NA	chr19	51382453	51382457	+	3' UTR	KLK2	5764	3' UTR
34.2658	0.109755	0.582837	0.188312	0.850632	NA	chr19	51383190	51383224	+	3' UTR	KLK2	6501	3' UTR
15.8181	0.164379	0.822003	0.199974	0.841501	NA	chr19	51383369	51383375	+	3' UTR	KLK2	6680	3' UTR
125.973	-1.5336	0.479549	-3.19801	0.00138378	0.0722408	chr19	51410022	51410046	+	3' UTR	KLK4	2346	3' UTR
88.7941	-1.63676	0.450745	-3.63123	0.000282077	0.0282785	chr19	51410103	51410121	+	3' UTR	KLK4	2271	3' UTR
15.7012	-0.822621	0.871223	-0.944213	0.345061	NA	chr19	51410155	51410160	+	3' UTR	KLK4	2232	3' UTR
11.6476	-0.719913	0.943513	-0.763014	0.445455	NA	chr19	51410313	51410317	+	3' UTR	KLK4	2075	3' UTR
17.3753	-1.2928	0.806032	-1.6039	0.108736	NA	chr19	51411388	51411403	+	Promoter	KLK4	989	Promoter
18.4959	-0.820632	0.76513	-1.07254	0.283478	NA	chr19	51411855	51411892	+	Promoter	KLK4	500	Promoter
97.3878	0.107115	0.44245	0.242095	0.808707	0.971096	chr19	51531653	51531654	+	Promoter	KLK11	-363	Promoter
16.7989	-0.27536	0.964041	-0.285631	0.775161	NA	chr19	51843741	51843883	+	Promoter	VSIG10L	-732	Promoter
29.2875	-0.53839	0.627235	-0.858355	0.390696	NA	chr19	51848517	51848631	+	Exon (uc002pwg.3/2109, exon 5 of 5)	VSIG10L	-3139	exon
56.998	-0.412536	0.47634	-0.866055	0.38646	0.839286	chr19	51850155	51850304	+	Exon (uc002pwg.3/2109, exon 4 of 5)	VSIG10L	-4777	exon
15.161	-0.67628	0.783915	-0.862695	0.388305	NA	chr19	51853592	51853605	+	Exon (uc002pwg.3/2109, exon 3 of 5)	ETFB	4491	exon
8.22384	-3.48525	1.36735	-2.54891	0.0108059	NA	chr19	51897712	51897783	+	Distal Intergenic	C19orf84	-3884	Distal Intergenic
121.359	-0.981015	0.401443	-2.44372	0.0145368	0.258508	chr19	52074498	52074686	+	Promoter	ZNF175	0	Promoter
192.14	-0.864226	0.399969	-2.16073	0.030716	0.359355	chr19	52097698	52097898	+	Promoter	NA	-65	Promoter
10.8373	-0.767907	0.914717	-0.839502	0.401188	NA	chr19	52192386	52192395	+	Distal Intergenic	MIR99B	-3470	Distal Intergenic
43.8379	-0.322748	0.550633	-0.58614	0.557781	0.911274	chr19	52192485	52192582	+	Distal Intergenic	MIR99B	-3283	Distal Intergenic
12.5456	-0.49834	0.899128	-0.554248	0.579409	NA	chr19	52205783	52205837	+	Promoter	SPACA6P	-370	Promoter
12.7466	0.220648	0.863744	0.255456	0.798371	NA	chr19	52206149	52206215	+	Promoter	SPACA6P	0	Promoter
31.7989	-0.845464	0.579276	-1.45952	0.144423	NA	chr19	52207228	52207269	+	Intron (uc002pxk.4/147650, intron 5 of 7)	SPACA6P	1021	intron
114.652	-0.305035	0.424481	-0.718608	0.472383	0.880213	chr19	52207518	52207595	+	Exon (uc002pxk.4/147650, exon 7 of 8)	SPACA6P	1311	exon
10.1505	-0.924687	1.2011	-0.769868	0.441378	NA	chr19	52297170	52297184	+	Distal Intergenic	FPR3	-1227	Distal Intergenic
46.7393	-1.20782	0.607735	-1.98741	0.0468769	0.425022	chr19	52297426	52297519	+	Promoter	FPR3	-892	Promoter
220.698	-0.831975	0.384255	-2.16516	0.0303753	0.357667	chr19	52298410	52298560	+	Promoter	FPR3	0	Promoter
31.39	-1.50099	0.640038	-2.34516	0.0190188	NA	chr19	52380552	52380625	+	Exon (uc010ydd.2/84765, exon 6 of 8)	ZNF577	10564	exon
66.7329	-0.950446	0.527718	-1.80105	0.0716951	0.499833	chr19	52394971	52395101	+	Promoter	ZNF577	-826	Promoter
19.2208	-1.56743	0.792947	-1.97671	0.0480741	NA	chr19	52430433	52430437	+	Promoter	ZNF613	-251	Promoter
532.325	-1.00115	0.364552	-2.74623	0.00602837	0.167615	chr19	52430645	52430785	+	Promoter	ZNF613	0	Promoter
10.8961	-1.18688	0.937658	-1.26579	0.205588	NA	chr19	52436343	52436390	+	Intron (uc002pxz.2/79898, intron 2 of 5)	ZNF613	5655	intron
30.1016	-1.00728	0.611588	-1.64699	0.0995607	NA	chr19	52459385	52459458	+	Intron (uc002pyc.3/uc002pyc.3, intron 1 of 2)	ZNF613	28697	intron
109.124	-0.522728	0.426996	-1.2242	0.220877	0.720708	chr19	52461842	52461904	+	Intron (uc002pyc.3/uc002pyc.3, intron 1 of 2)	ZNF350	28175	intron
26.4678	-0.56474	0.692378	-0.815652	0.414699	NA	chr19	52469282	52469436	+	Exon (uc002pyd.3/59348, exon 5 of 5)	ZNF350	20643	exon
23.7786	0.11366	0.64793	0.17542	0.860749	NA	chr19	52478570	52478588	+	Intron (uc002pyc.3/uc002pyc.3, intron 1 of 2)	ZNF350	11491	intron
22.0947	0.885863	0.747962	1.18437	0.236267	NA	chr19	52479171	52479174	+	Intron (uc002pyc.3/uc002pyc.3, intron 1 of 2)	ZNF350	10905	intron
156.572	0.155657	0.450193	0.345757	0.729526	0.957558	chr19	52479231	52479240	+	Intron (uc002pyc.3/uc002pyc.3, intron 1 of 2)	ZNF350	10839	intron
46.9425	-0.0313536	0.547574	-0.0572591	0.954339	0.994336	chr19	52479275	52479279	+	Intron (uc002pyc.3/uc002pyc.3, intron 1 of 2)	ZNF350	10800	intron
4250.22	-0.498495	0.414487	-1.20268	0.2291	0.72714	chr19	52479442	52479566	+	Intron (uc002pyc.3/uc002pyc.3, intron 1 of 2)	ZNF350	10513	intron
13.7044	-0.309273	0.845665	-0.365716	0.714577	NA	chr19	52479594	52479596	+	Intron (uc002pyc.3/uc002pyc.3, intron 1 of 2)	ZNF350	10483	intron
89.2317	-2.11736	1.27155	-1.66519	0.0958748	0.552869	chr19	52484436	52484592	+	Exon (uc002pyc.3/uc002pyc.3, exon 3 of 3)	ZNF350	5487	exon
29.2374	0.71213	0.650145	1.09534	0.273368	NA	chr19	52485604	52485625	+	Intron (uc002pyd.3/59348, intron 1 of 4)	ZNF350	4454	intron
12.4761	1.184	0.893318	1.32539	0.185042	NA	chr19	52487025	52487058	+	Intron (uc002pyd.3/59348, intron 1 of 4)	ZNF350	3021	intron
14.694	0.202089	0.884064	0.228591	0.819187	NA	chr19	52511553	52511607	+	Promoter	ZNF615	-70	Promoter
56.5379	-1.1912	0.625526	-1.90432	0.0568682	0.459973	chr19	52529666	52529746	+	Intron (uc002pyi.4/80110, intron 1 of 5)	ZNF614	1934	intron
11.3726	-0.469471	0.900621	-0.521274	0.602176	NA	chr19	52530822	52530844	+	Promoter	ZNF614	836	Promoter
182.839	-0.345355	0.451765	-0.764458	0.444594	0.868545	chr19	52531217	52531221	+	Promoter	ZNF614	459	Promoter
1775.4	-0.878941	0.41154	-2.13574	0.032701	0.368451	chr19	52531283	52531318	+	Promoter	ZNF614	362	Promoter
87.307	-0.49953	0.492452	-1.01437	0.310405	0.787213	chr19	52531436	52531438	+	Promoter	ZNF614	242	Promoter
51.6775	-0.573828	0.490529	-1.16981	0.242076	0.740141	chr19	52531703	52531729	+	Promoter	ZNF614	-23	Promoter
16.6344	0.142371	0.785159	0.181328	0.85611	NA	chr19	52532084	52532109	+	Promoter	ZNF614	-404	Promoter
23.7538	-0.301593	0.654141	-0.461052	0.644761	NA	chr19	52551935	52551939	+	Promoter	ZNF432	134	Promoter
56.0617	0.163684	0.538827	0.303779	0.761297	0.963745	chr19	52552159	52552201	+	Promoter	ZNF432	-86	Promoter
31.8412	-1.24977	0.646669	-1.93262	0.0532832	NA	chr19	52597790	52597896	+	Intron (uc002pyl.1/284371, intron 1 of 4)	ZNF841	1122	intron
7825.63	-0.584373	0.333004	-1.75485	0.0792847	0.516984	chr19	52693229	52693371	+	Promoter	PPP2R1A	0	Promoter
105.791	-1.10848	0.466617	-2.37558	0.0175215	0.281741	chr19	52693613	52693668	+	Promoter	PPP2R1A	309	Promoter
24.3102	-0.357295	0.634729	-0.562909	0.573497	NA	chr19	52709227	52709292	+	5' UTR	PPP2R1A	4881	5' UTR
44.4861	-0.853399	0.532678	-1.60209	0.109135	0.577168	chr19	52714642	52714662	+	5' UTR	PPP2R1A	10296	5' UTR
88.0782	-0.771191	0.460109	-1.67611	0.0937175	0.549413	chr19	52715975	52716008	+	Exon (uc002pyp.3/5518, exon 5 of 15)	PPP2R1A	11629	exon
34.3166	-1.02582	0.569765	-1.80043	0.0717924	NA	chr19	52716228	52716241	+	Exon (uc002pyp.3/5518, exon 6 of 15)	PPP2R1A	11882	exon
62.7284	-1.08233	0.503189	-2.15093	0.0314814	0.36255	chr19	52719047	52719123	+	Exon (uc002pyp.3/5518, exon 7 of 15)	PPP2R1A	14701	exon
17.4923	-0.475193	0.79948	-0.594377	0.55226	NA	chr19	52719289	52719291	+	Exon (uc002pyp.3/5518, exon 8 of 15)	PPP2R1A	14943	exon
27.1477	0.0611683	0.61401	0.099621	0.920645	NA	chr19	52719782	52719911	+	Exon (uc002pyp.3/5518, exon 9 of 15)	PPP2R1A	15436	exon
96.9783	-0.777904	0.437922	-1.77636	0.0756744	0.509633	chr19	52722941	52723080	+	Exon (uc002pyp.3/5518, exon 10 of 15)	PPP2R1A	18595	exon
17.4654	-1.46002	0.746397	-1.9561	0.0504537	NA	chr19	52723441	52723496	+	Exon (uc002pyp.3/5518, exon 11 of 15)	PPP2R1A	19095	exon
38.1538	-0.302476	0.55727	-0.542782	0.58728	NA	chr19	52724244	52724348	+	Exon (uc002pyp.3/5518, exon 12 of 15)	PPP2R1A	19898	exon
22.1	-0.948698	0.677728	-1.39982	0.161567	NA	chr19	52725354	52725482	+	Exon (uc002pyp.3/5518, exon 13 of 15)	PPP2R1A	21008	exon
27.379	-1.04945	0.688944	-1.52327	0.127691	NA	chr19	52729313	52729316	+	3' UTR	PPP2R1A	24967	3' UTR
283.669	-0.58231	0.345678	-1.68454	0.0920769	0.547308	chr19	52772813	52772902	+	Promoter	ZNF766	0	Promoter
135.277	-1.58733	0.458481	-3.46214	0.000535904	0.0414922	chr19	52800410	52800499	+	Promoter	ZNF480	0	Promoter
164.241	-0.695946	0.372142	-1.87011	0.0614688	0.474571	chr19	52839485	52839599	+	Promoter	ZNF610	0	Promoter
723.659	-0.989795	0.348506	-2.84011	0.00450982	0.141851	chr19	52873159	52873254	+	Promoter	ZNF880	0	Promoter
300.175	-0.720742	0.352581	-2.04419	0.0409349	0.404098	chr19	52901044	52901172	+	Promoter	ZNF528	0	Promoter
10.367	-0.916667	0.930609	-0.985019	0.324615	NA	chr19	52901663	52901667	+	Promoter	ZNF528	542	Promoter
274.371	-1.01146	0.409661	-2.46902	0.0135485	0.249229	chr19	53030895	53030978	+	Promoter	ZNF808	0	Promoter
275.655	-0.714881	0.428212	-1.66945	0.0950273	0.552206	chr19	53073523	53073566	+	Promoter	ZNF701	0	Promoter
42.3486	-0.64188	0.554395	-1.1578	0.246945	0.744111	chr19	53104516	53104571	+	Distal Intergenic	NA	4579	Distal Intergenic
14.3675	0.620117	0.811007	0.764625	0.444495	NA	chr19	53238407	53238481	+	Promoter	ZNF611	-100	Promoter
38.4832	0.280425	0.573144	0.489274	0.624648	0.932255	chr19	53449890	53450002	+	Intron (uc002qak.3/100529240, intron 3 of 3)	ZNF816-ZNF321P	-4043	intron
259.16	0.292693	0.923599	0.316904	0.751316	0.961645	chr19	53547863	53548038	+	Promoter	ERVV-2	0	Promoter
32.4608	1.36957	0.621805	2.20258	0.0276245	NA	chr19	53606702	53606707	+	Promoter	ZNF160	-15	Promoter
207.213	-0.736664	0.396093	-1.85983	0.0629102	0.478904	chr19	53700315	53700410	+	Distal Intergenic	ZNF665	-3696	Distal Intergenic
58.7861	0.0350311	0.4716	0.0742814	0.940786	0.993374	chr19	53758260	53758335	+	Promoter	ZNF677	-149	Promoter
228.733	-1.11496	0.4529	-2.46182	0.0138235	0.252342	chr19	53836983	53837031	+	Promoter	ZNF845	0	Promoter
265.959	-0.725127	0.409211	-1.77201	0.0763921	0.510631	chr19	53868884	53869033	+	Promoter	NA	0	Promoter
404.79	-1.2131	0.411608	-2.94723	0.00320631	0.116963	chr19	53898365	53898461	+	Promoter	ZNF765	0	Promoter
500.969	-0.165133	0.985487	-0.167565	0.866926	0.982235	chr19	53926471	53926610	+	Exon (uc002qbn.3/91661, exon 4 of 8)	TPM3P9	-8617	exon
11.2864	-0.119894	0.871906	-0.137508	0.89063	NA	chr19	53929372	53929381	+	Exon (uc002qbn.3/91661, exon 7 of 8)	TPM3P9	-5846	exon
7076.87	-0.817251	0.398876	-2.04888	0.0404734	0.403542	chr19	53935193	53935345	+	Promoter	TPM3P9	0	Promoter
9.1313	-0.852	1.08575	-0.784713	0.432622	NA	chr19	53935881	53935892	+	Promoter	NA	654	Promoter
13.4993	-0.65196	0.846783	-0.769926	0.441344	NA	chr19	53936908	53936979	+	Intron (uc002qbo.3/147804, intron 1 of 1)	NA	1681	intron
16.7048	-1.23479	0.888081	-1.39041	0.164406	NA	chr19	53938060	53938170	+	Intron (uc002qbo.3/147804, intron 1 of 1)	NA	2833	intron
89.1614	-0.834623	0.472192	-1.76755	0.0771359	0.51186	chr19	53945223	53945232	+	Exon (uc002qbo.3/147804, exon 2 of 2)	NA	-3022	exon
51.2331	-0.30326	0.559702	-0.541825	0.587939	0.92031	chr19	53946973	53947025	+	Exon (uc002qbo.3/147804, exon 2 of 2)	NA	-1229	exon
13.4734	-0.152461	0.819401	-0.186064	0.852394	NA	chr19	53964222	53964253	+	Distal Intergenic	ZNF813	-6736	Distal Intergenic
438.109	-1.24168	0.410235	-3.02675	0.00247197	0.100164	chr19	53970964	53971059	+	Promoter	ZNF813	0	Promoter
22.9981	-0.976911	0.748925	-1.30442	0.192091	NA	chr19	53982725	53982740	+	Intron (uc002qbu.2/126017, intron 1 of 3)	ZNF813	-4264	intron
48.3904	-0.874242	0.540986	-1.61602	0.106091	0.570797	chr19	54001111	54001158	+	Intron (uc010eqq.1/126017, intron 2 of 2)	ZNF813	14107	intron
363.196	-0.575988	0.422878	-1.36207	0.173177	0.674245	chr19	54001676	54001719	+	Intron (uc010eqq.1/126017, intron 2 of 2)	ZNF813	14672	intron
68.7717	-0.357794	0.509487	-0.702264	0.482515	0.885402	chr19	54001885	54001918	+	Intron (uc010eqq.1/126017, intron 2 of 2)	ZNF813	14881	intron
97.6843	-2.79057	1.29915	-2.14799	0.0317142	0.362904	chr19	54007055	54007236	+	Downstream (<=300bp)	ZNF331	-16941	Downstream (<=300bp)
9.08506	-1.0581	0.992113	-1.06651	0.286192	NA	chr19	54024202	54024210	+	Promoter	ZNF331	25	Promoter
119.927	-1.02721	0.422518	-2.43117	0.01505	0.262806	chr19	54024267	54024292	+	Promoter	ZNF331	90	Promoter
63.7649	-1.01889	0.523376	-1.94676	0.0515641	0.43946	chr19	54024456	54024472	+	Promoter	ZNF331	279	Promoter
718.949	-0.847187	0.351243	-2.41197	0.0158666	0.270862	chr19	54041370	54041480	+	Promoter	ZNF331	37	Promoter
12.6853	-0.632052	0.820786	-0.770057	0.441266	NA	chr19	54041513	54041521	+	Promoter	ZNF331	-19	Promoter
119.761	-0.905413	0.454784	-1.99086	0.0464959	0.423344	chr19	54057763	54057872	+	Promoter	ZNF331	-27	Promoter
14.0927	-0.101458	0.839635	-0.120836	0.903821	NA	chr19	54081908	54082004	+	3' UTR	ZNF331	23347	3' UTR
61.665	0.575013	0.542887	1.05918	0.289519	0.776175	chr19	54158378	54158382	+	Distal Intergenic	MIR512-2	-11545	Distal Intergenic
812.178	-0.0540511	0.400362	-0.135006	0.892607	0.987284	chr19	54371119	54371176	+	Promoter	MYADM	0	Promoter
15.8827	-0.522678	0.778306	-0.671559	0.501865	NA	chr19	54372783	54372786	+	Promoter	MYADM	2	Promoter
1774.35	-1.07762	0.329799	-3.26752	0.00108495	0.0638208	chr19	54372882	54373055	+	Promoter	MYADM	101	Promoter
21.4661	-0.644774	0.724133	-0.890408	0.373247	NA	chr19	54376862	54376864	+	Exon (uc002qcl.3/91663, exon 3 of 3)	MYADM	4081	exon
17.6349	-1.3481	0.750421	-1.79646	0.0724206	NA	chr19	54377400	54377408	+	Exon (uc002qcl.3/91663, exon 3 of 3)	MYADM	4619	exon
41.5705	-1.19017	0.540565	-2.20172	0.027685	0.343029	chr19	54377806	54377837	+	3' UTR	MYADM	5025	3' UTR
170.519	0.206389	0.362397	0.569512	0.569008	0.915684	chr19	54411844	54411852	+	Distal Intergenic	CACNG7	-4139	Distal Intergenic
24.6829	-0.25694	0.673592	-0.381447	0.702871	NA	chr19	54483671	54483793	+	Intron (uc002qcs.2/59283, intron 3 of 3)	MIR935	-1768	intron
4452.78	-0.102297	0.323988	-0.315742	0.752199	0.961645	chr19	54606097	54606194	+	Promoter	NDUFA3	0	Promoter
151.658	0.522524	0.451864	1.15638	0.247527	0.744588	chr19	54611359	54611526	+	Exon (uc010yej.1/29844, exon 5 of 6)	NDUFA3	5199	exon
889.293	-0.925577	0.342361	-2.70351	0.0068612	0.179052	chr19	54619112	54619181	+	Promoter	PRPF31	0	Promoter
636.717	-0.473208	0.33591	-1.40874	0.158913	0.656392	chr19	54641432	54641530	+	Promoter	CNOT3	0	Promoter
14.0306	-1.11054	0.816927	-1.35942	0.174014	NA	chr19	54646890	54646892	+	Promoter	CNOT3	-504	Promoter
18.5487	-0.407977	0.705051	-0.578649	0.562826	NA	chr19	54647802	54647850	+	Promoter	CNOT3	406	Promoter
12.201	-0.906464	0.983213	-0.92194	0.35656	NA	chr19	54649352	54649364	+	Exon (uc010yel.2/4849, exon 8 of 17)	CNOT3	1956	exon
10.5003	-1.31093	1.02842	-1.2747	0.202415	NA	chr19	54649690	54649696	+	Exon (uc010yel.2/4849, exon 9 of 17)	CNOT3	2294	exon
56.3662	0.555645	0.49126	1.13106	0.258029	0.752709	chr19	54672204	54672234	+	Exon (uc002qdo.3/147798, exon 4 of 15)	TMC4	-3754	exon
26.8833	-0.450893	0.707951	-0.636898	0.524191	NA	chr19	54673286	54673336	+	Exon (uc002qdo.3/147798, exon 3 of 15)	TMC4	3608	exon
11.6251	0.462538	0.868484	0.53258	0.594324	NA	chr19	54677762	54677779	+	Promoter	TMC4	-818	Promoter
15.0734	0.124012	0.819926	0.151248	0.87978	NA	chr19	54677939	54677944	+	Promoter	TMC4	-995	Promoter
27.1871	0.449794	0.617596	0.728298	0.466431	NA	chr19	54684133	54684182	+	Intron (uc010erg.3/79143, intron 2 of 3)	MBOAT7	6987	intron
189.471	-0.292788	0.431206	-0.678998	0.497139	0.891944	chr19	54684632	54684729	+	Exon (uc010yem.2/79143, exon 4 of 6)	MBOAT7	6440	exon
37.9411	-0.305267	0.545238	-0.559879	0.575562	NA	chr19	54684827	54684841	+	Exon (uc010yem.2/79143, exon 4 of 6)	MBOAT7	6328	exon
17.6976	-0.268639	0.741465	-0.362308	0.717122	NA	chr19	54687429	54687485	+	5' UTR	MBOAT7	3684	5' UTR
125.158	0.225883	0.406683	0.555428	0.578602	0.918026	chr19	54691042	54691166	+	Promoter	MBOAT7	3	Promoter
91.1229	0.559916	0.441002	1.26965	0.204211	0.703757	chr19	54692080	54692151	+	Promoter	MBOAT7	77	Promoter
15.2589	0.216962	0.79426	0.273162	0.784729	NA	chr19	54692300	54692323	+	Promoter	MBOAT7	-72	Promoter
42.8483	-0.306599	0.529965	-0.578527	0.562909	0.913089	chr19	54693268	54693332	+	Promoter	MBOAT7	148	Promoter
1399.86	-1.23242	0.338078	-3.64538	0.000266998	0.0274223	chr19	54694122	54694210	+	Promoter	TSEN34	0	Promoter
22.945	-1.47908	0.705734	-2.09581	0.0360994	NA	chr19	54694217	54694220	+	Promoter	TSEN34	79	Promoter
25.721	-0.947815	0.670239	-1.41414	0.157319	NA	chr19	54694829	54694831	+	Promoter	TSEN34	247	Promoter
100.376	-0.184104	0.491019	-0.374943	0.707703	0.953352	chr19	54694853	54694864	+	Promoter	TSEN34	-240	Promoter
2746.22	-0.619421	0.313847	-1.97364	0.0484229	0.430604	chr19	54695099	54695212	+	Promoter	TSEN34	0	Promoter
27.3518	0.305262	0.730515	0.417872	0.676041	NA	chr19	54695532	54695537	+	Promoter	TSEN34	428	Promoter
20.9883	-0.592087	0.713327	-0.830036	0.406518	NA	chr19	54696203	54696206	+	Exon (uc002qdu.3/79042, exon 4 of 5)	TSEN34	1099	exon
38549.2	-0.789922	0.309293	-2.55396	0.0106505	0.218775	chr19	54704719	54704747	+	Promoter	RPS9	0	Promoter
16.3834	-1.79261	0.784424	-2.28525	0.0222979	NA	chr19	54704768	54704773	+	Promoter	RPS9	42	Promoter
273.974	-1.84481	0.944025	-1.9542	0.0506777	0.438209	chr19	54704995	54705039	+	Promoter	RPS9	0	Promoter
63.8496	-0.398056	0.487105	-0.817187	0.413821	0.853829	chr19	54705067	54705081	+	Promoter	RPS9	39	Promoter
53.4077	-2.06314	0.65405	-3.1544	0.00160827	0.0778675	chr19	54705355	54705393	+	Promoter	RPS9	327	Promoter
83.5218	-0.561594	0.469073	-1.19724	0.231213	0.72899	chr19	54710143	54710194	+	Exon (uc002qdx.3/6203, exon 4 of 5)	RPS9	5115	exon
21.2517	-2.50841	0.945122	-2.65406	0.00795293	NA	chr19	54711356	54711438	+	3' UTR	RPS9	6328	3' UTR
13.0906	0.222036	0.842118	0.263664	0.792039	NA	chr19	54714071	54714110	+	Distal Intergenic	RPS9	9043	Distal Intergenic
952.81	-0.380001	0.315505	-1.20442	0.228426	0.72714	chr19	54960334	54960461	+	Promoter	LENG8	0	Promoter
11.3027	-1.02023	1.01035	-1.00978	0.312599	NA	chr19	54960681	54960695	+	Promoter	LENG8	-95	Promoter
59.2202	0.454893	0.502281	0.905654	0.365119	0.824952	chr19	54967224	54967304	+	Exon (uc002qfw.2/114823, exon 9 of 16)	LENG8	6434	exon
21.2874	-0.496015	0.667912	-0.742635	0.457703	NA	chr19	54972307	54972351	+	3' UTR	LENG9	2543	3' UTR
21.7694	-0.333714	0.677203	-0.492783	0.622166	NA	chr19	54972716	54972764	+	3' UTR	LENG9	2130	3' UTR
20.9181	-1.01418	0.701685	-1.44535	0.148361	NA	chr19	54972856	54972867	+	3' UTR	LENG9	2027	3' UTR
10.273	-1.69019	0.99265	-1.70271	0.0886229	NA	chr19	54974005	54974024	+	Promoter	LENG9	870	Promoter
26.1413	0.314402	0.63025	0.498854	0.617882	NA	chr19	54976550	54976559	+	Exon (uc002qfz.1/148170, exon 3 of 3)	LENG9	-1656	exon
134.161	-0.659614	0.421084	-1.56647	0.11724	0.592034	chr19	55477736	55477801	+	Promoter	NLRP2	25	Promoter
143.067	-0.267428	0.472595	-0.565872	0.571481	0.915991	chr19	55587210	55587294	+	Promoter	EPS8L1	0	Promoter
21.6122	-0.839182	0.69006	-1.2161	0.223947	NA	chr19	55602448	55602551	+	3' UTR	EPS8L1	9142	3' UTR
15.4813	0.426221	0.844365	0.504783	0.613712	NA	chr19	55606678	55606707	+	Exon (uc010yfs.2/54776, exon 11 of 22)	EPS8L1	13372	exon
38.3956	0.732228	0.56926	1.28628	0.198345	0.699286	chr19	55607246	55607305	+	Exon (uc010yfs.2/54776, exon 9 of 22)	EPS8L1	13940	exon
28.1555	0.0573359	0.649841	0.0882307	0.929693	NA	chr19	55607506	55607507	+	Exon (uc010yfs.2/54776, exon 8 of 22)	EPS8L1	14200	exon
21.3435	-0.129301	0.750654	-0.172251	0.86324	NA	chr19	55607651	55607684	+	Exon (uc010yfs.2/54776, exon 7 of 22)	EPS8L1	14345	exon
29.6717	0.0621833	0.641411	0.0969476	0.922768	NA	chr19	55627749	55627810	+	Intron (uc002qix.4/54776, intron 1 of 21)	PPP1R12C	1158	intron
23.5362	-0.853015	0.660249	-1.29196	0.196371	NA	chr19	55629233	55629301	+	Promoter	PPP1R12C	-265	Promoter
9.09393	-0.712079	1.087	-0.655087	0.512412	NA	chr19	55648507	55648559	+	Exon (uc002qjb.4/7138, exon 11 of 14)	TNNT1	12047	exon
20.9308	-0.829202	0.728332	-1.1385	0.254914	NA	chr19	55649327	55649420	+	Exon (uc002qjb.4/7138, exon 10 of 14)	TNNT1	11186	exon
13.7924	0.745532	1.01353	0.735581	0.461986	NA	chr19	55684772	55684849	+	3' UTR	SYT5	6620	3' UTR
12.9431	0.274182	0.855925	0.320334	0.748715	NA	chr19	55685912	55685967	+	Exon (uc002qjm.1/6861, exon 7 of 8)	SYT5	5502	exon
139.634	-0.394666	0.388814	-1.01505	0.310081	0.786707	chr19	55727954	55728087	+	Distal Intergenic	PTPRH	-7080	Distal Intergenic
21.9223	0.0597884	0.809522	0.0738564	0.941125	NA	chr19	55741714	55741867	+	3' UTR	TMEM86B	-1082	3' UTR
30.468	-0.33532	0.637552	-0.52595	0.598923	NA	chr19	55742997	55743027	+	Exon (uc002qjv.3/22870, exon 19 of 23)	TMEM86B	-2365	exon
45.7754	-0.605471	0.534686	-1.13239	0.257472	0.75247	chr19	55743292	55743334	+	Exon (uc002qjv.3/22870, exon 18 of 23)	TMEM86B	-2660	exon
31.7438	0.127836	0.641013	0.199428	0.841928	NA	chr19	55743441	55743469	+	Exon (uc002qjv.3/22870, exon 17 of 23)	TMEM86B	-2809	exon
17.2154	-0.142005	0.759888	-0.186876	0.851758	NA	chr19	55748023	55748073	+	Exon (uc002qjv.3/22870, exon 16 of 23)	TMEM86B	-7391	exon
46.7328	-0.401613	0.556069	-0.722237	0.470149	0.879486	chr19	55748294	55748333	+	Exon (uc002qjv.3/22870, exon 15 of 23)	TMEM86B	-7662	exon
22.6225	-0.052455	0.711553	-0.0737189	0.941234	NA	chr19	55750808	55750826	+	Exon (uc002qjv.3/22870, exon 14 of 23)	PPP6R1	7914	exon
90.9973	0.233042	0.461105	0.505399	0.613279	0.928281	chr19	55750984	55751046	+	Exon (uc002qjv.3/22870, exon 13 of 23)	PPP6R1	7694	exon
24.4352	-0.194651	0.702349	-0.277143	0.781671	NA	chr19	55751202	55751237	+	Exon (uc002qjv.3/22870, exon 12 of 23)	PPP6R1	7503	exon
28.4494	0.989323	0.609143	1.62412	0.10435	NA	chr19	55752409	55752440	+	Exon (uc002qjv.3/22870, exon 9 of 23)	PPP6R1	6300	exon
17.7884	-0.813567	0.738675	-1.10139	0.270728	NA	chr19	55752637	55752658	+	Exon (uc002qjv.3/22870, exon 8 of 23)	PPP6R1	6082	exon
31.7435	-0.408866	0.589628	-0.69343	0.488039	NA	chr19	55752886	55752926	+	Exon (uc002qjv.3/22870, exon 7 of 23)	PPP6R1	5814	exon
42.3515	-0.147013	0.544618	-0.269938	0.787208	0.967234	chr19	55756867	55757040	+	Exon (uc002qjv.3/22870, exon 2 of 23)	PPP6R1	1700	exon
94.4584	-0.15647	0.444175	-0.35227	0.724636	0.957317	chr19	55773893	55774036	+	3' UTR	PPP6R1	-3855	3' UTR
21.6209	-0.0554256	0.677822	-0.0817701	0.93483	NA	chr19	55776666	55776742	+	Exon (uc002qjx.3/23640, exon 6 of 7)	PPP6R1	-6628	exon
12.7114	-0.410612	0.876222	-0.468616	0.639344	NA	chr19	55777253	55777289	+	Exon (uc002qjx.3/23640, exon 5 of 7)	PPP6R1	-7215	exon
30.482	-0.667712	0.594103	-1.1239	0.261056	NA	chr19	55785763	55785939	+	Exon (uc002qjx.3/23640, exon 3 of 7)	HSPBP1	5285	exon
11.0794	-0.108235	0.945522	-0.114471	0.908865	NA	chr19	55789009	55789025	+	Exon (uc002qjx.3/23640, exon 2 of 7)	HSPBP1	2199	exon
166.125	-0.0517927	0.430007	-0.120446	0.90413	0.988662	chr19	55795343	55795501	+	Promoter	BRSK1	-33	Promoter
36.3461	0.409092	0.640695	0.638512	0.52314	NA	chr19	55813342	55813405	+	Promoter	BRSK1	-29	Promoter
519.835	-0.866509	0.349839	-2.47688	0.0132535	0.246488	chr19	55851221	55851311	+	Promoter	SUV420H2	0	Promoter
25.1916	-1.12621	0.696662	-1.61657	0.10597	NA	chr19	55895215	55895288	+	Promoter	TMEM238	339	Promoter
44982.9	-0.635094	0.317507	-2.00025	0.0454733	0.419743	chr19	55897288	55897331	+	Promoter	RPL28	0	Promoter
16.1788	-0.964868	0.754581	-1.27868	0.20101	NA	chr19	55897940	55897941	+	Promoter	RPL28	640	Promoter
248.793	-0.283324	0.356132	-0.795559	0.426288	0.859373	chr19	55897981	55898026	+	Promoter	RPL28	681	Promoter
12.852	-0.387828	0.865829	-0.447927	0.654206	NA	chr19	55898880	55898896	+	3' UTR	RPL28	1580	3' UTR
115.063	-0.293876	0.485686	-0.605075	0.545129	0.907432	chr19	55899652	55899701	+	3' UTR	RPL28	2352	3' UTR
41.7197	-1.9077	0.55139	-3.4598	0.00054058	0.0417258	chr19	55918211	55918320	+	Exon (uc002qkx.1/27338, exon 2 of 4)	UBE2S	1005	exon
19.5226	-1.23473	0.725862	-1.70105	0.0889329	NA	chr19	55964672	55964746	+	3' UTR	ISOC2	8303	3' UTR
14.3044	0.370656	0.845058	0.438616	0.66094	NA	chr19	55973356	55973401	+	Promoter	ISOC2	-307	Promoter
518.635	-0.53514	0.324011	-1.65161	0.0986139	0.557722	chr19	55987944	55988047	+	Promoter	ZNF628	245	Promoter
18.1418	-0.93674	0.760719	-1.23139	0.218178	NA	chr19	55992626	55992629	+	Exon (uc002qld.3/89887, exon 3 of 3)	NAT14	-3928	exon
302.3	-0.749492	0.333686	-2.2461	0.0246977	0.328322	chr19	55996544	55996609	+	Promoter	NAT14	0	Promoter
21.257	0.294251	0.738228	0.398591	0.690195	NA	chr19	56089140	56089226	+	3' UTR	ZNF579	2985	3' UTR
16.1776	0.20786	0.772992	0.268903	0.788005	NA	chr19	56089537	56089556	+	Exon (uc002qlh.3/163033, exon 2 of 2)	ZNF579	2655	exon
21.2544	0.304078	0.671355	0.452932	0.650598	NA	chr19	56090200	56090219	+	Exon (uc002qlh.3/163033, exon 2 of 2)	ZNF579	1992	exon
15.3238	0.348885	0.832999	0.41883	0.67534	NA	chr19	56090283	56090309	+	Exon (uc002qlh.3/163033, exon 2 of 2)	ZNF579	1902	exon
235.967	-0.237002	0.399587	-0.593117	0.553103	0.908824	chr19	56111619	56111751	+	Promoter	ZNF524	0	Promoter
199.601	-0.0488295	0.395452	-0.123478	0.901729	0.988124	chr19	56116909	56117062	+	Distal Intergenic	FIZ1	-3573	Distal Intergenic
276.282	-0.614848	0.373036	-1.64823	0.0993063	0.559891	chr19	56146347	56146429	+	Promoter	ZNF581	-396	Promoter
811.086	-0.110551	0.374395	-0.295279	0.767781	0.964138	chr19	56152367	56152489	+	Promoter	ZNF580	0	Promoter
25.0636	-0.637474	0.648675	-0.982733	0.325739	NA	chr19	56153925	56153927	+	Promoter	ZNF580	462	Promoter
969.307	-0.767071	0.313728	-2.44502	0.0144846	0.25831	chr19	56154934	56155022	+	Promoter	ZNF581	0	Promoter
104.467	-0.0995692	0.440121	-0.226231	0.821022	0.97418	chr19	56159377	56159399	+	Promoter	CCDC106	-110	Promoter
11.7701	-0.0734378	0.895581	-0.0820002	0.934647	NA	chr19	56159567	56159570	+	Promoter	CCDC106	58	Promoter
1163.86	-0.347144	0.357588	-0.970792	0.331652	0.803952	chr19	56159575	56159637	+	Promoter	CCDC106	66	Promoter
28.4855	0.887155	0.627903	1.41289	0.157689	NA	chr19	56159860	56159865	+	Promoter	CCDC106	351	Promoter
249.507	0.255095	0.404716	0.630307	0.528494	0.902306	chr19	56159882	56159912	+	Promoter	CCDC106	373	Promoter
31.5281	-0.331184	0.623471	-0.531193	0.595285	NA	chr19	56162690	56162715	+	Exon (uc002qlr.3/29903, exon 5 of 6)	U2AF2	-2701	exon
343.136	-0.390576	0.379172	-1.03008	0.302974	0.782308	chr19	56165482	56165513	+	Promoter	U2AF2	66	Promoter
105.258	-0.468064	0.41879	-1.11766	0.263713	0.756929	chr19	56165925	56165972	+	Promoter	U2AF2	509	Promoter
3943.56	-0.741352	0.315927	-2.3466	0.0189458	0.291497	chr19	56166315	56166452	+	Promoter	U2AF2	899	Promoter
99.3578	-0.918586	0.415864	-2.20886	0.0271841	0.341295	chr19	56170579	56170675	+	Exon (uc002qlt.3/11338, exon 2 of 12)	U2AF2	5163	exon
20.2909	-0.733626	0.709074	-1.03463	0.300844	NA	chr19	56171562	56171582	+	Exon (uc002qlt.3/11338, exon 3 of 12)	U2AF2	6146	exon
8.40751	-1.1309	1.20739	-0.936654	0.348936	NA	chr19	56172725	56172730	+	Intron (uc002qlt.3/11338, intron 5 of 11)	U2AF2	7309	intron
55.65	-1.31399	0.488585	-2.68937	0.00715869	0.181317	chr19	56173906	56173912	+	Exon (uc002qlt.3/11338, exon 6 of 12)	U2AF2	8490	exon
44.778	-1.10736	0.522042	-2.12121	0.0339039	0.374999	chr19	56179873	56179924	+	Exon (uc002qlt.3/11338, exon 8 of 12)	EPN1	-6637	exon
16.9254	-0.0317402	0.750995	-0.0422642	0.966288	NA	chr19	56180459	56180461	+	Exon (uc002qlt.3/11338, exon 10 of 12)	EPN1	-6100	exon
103.428	0.147266	0.422009	0.348965	0.727115	0.957558	chr19	56185595	56185729	+	Promoter	EPN1	-832	Promoter
3296.06	-0.411168	0.345657	-1.18953	0.234233	0.732336	chr19	56186559	56186653	+	Promoter	EPN1	0	Promoter
21.4454	-1.18905	0.734435	-1.619	0.105447	NA	chr19	56186692	56186694	+	Promoter	EPN1	131	Promoter
89.6788	-0.933295	0.437544	-2.13303	0.032922	0.369499	chr19	56186756	56186758	+	Promoter	EPN1	195	Promoter
20.3677	0.0144947	0.698147	0.0207616	0.983436	NA	chr19	56188409	56188497	+	Promoter	EPN1	418	Promoter
100.492	-0.520078	0.432061	-1.20371	0.2287	0.72714	chr19	56189890	56189935	+	5' UTR	EPN1	1899	5' UTR
38.4912	-0.780753	0.599358	-1.30265	0.192695	0.695364	chr19	56200252	56200355	+	Exon (uc002qlv.3/29924, exon 4 of 10)	EPN1	12261	exon
12.912	-1.3367	0.874575	-1.5284	0.126412	NA	chr19	56200678	56200730	+	Exon (uc002qlw.3/29924, exon 5 of 11)	EPN1	12687	exon
32.4645	-0.248831	0.5979	-0.416175	0.677282	NA	chr19	56201232	56201317	+	Exon (uc002qlv.3/29924, exon 5 of 10)	EPN1	13241	exon
13.3159	-0.706463	0.844475	-0.83657	0.402834	NA	chr19	56203359	56203413	+	Exon (uc002qlv.3/29924, exon 6 of 10)	EPN1	15368	exon
54.222	-0.603448	0.489514	-1.23275	0.217669	0.716729	chr19	56204122	56204128	+	Exon (uc002qlv.3/29924, exon 7 of 10)	EPN1	16131	exon
7.48161	-0.55765	1.07754	-0.517522	0.604792	NA	chr19	56204323	56204326	+	Exon (uc002qlv.3/29924, exon 8 of 10)	EPN1	16332	exon
19.0598	-0.46446	0.715567	-0.649079	0.516287	NA	chr19	56206139	56206185	+	Exon (uc002qlv.3/29924, exon 9 of 10)	EPN1	18148	exon
31.7888	0.383687	0.637889	0.601496	0.54751	NA	chr19	56206808	56206810	+	3' UTR	EPN1	18817	3' UTR
11.7309	-1.1788	0.905192	-1.30226	0.192827	NA	chr19	56206967	56206980	+	3' UTR	EPN1	18976	3' UTR
35.6813	0.760044	0.606791	1.25256	0.210365	NA	chr19	56596464	56596470	+	Distal Intergenic	ZNF787	36179	Distal Intergenic
16.4309	-1.20672	0.875856	-1.37777	0.168276	NA	chr19	56599195	56599210	+	3' UTR	ZNF787	33439	3' UTR
20.5476	-0.799774	0.769474	-1.03938	0.298629	NA	chr19	56599522	56599560	+	Exon (uc010eth.1/126208, exon 3 of 3)	ZNF787	33089	exon
12.8088	-0.684038	0.862218	-0.793347	0.427576	NA	chr19	56600366	56600406	+	Exon (uc010eth.1/126208, exon 3 of 3)	ZNF787	32243	exon
62.3172	-0.947265	0.503423	-1.88165	0.0598838	0.469562	chr19	56652352	56652370	+	Promoter	ZNF444	-165	Promoter
1284.03	-0.85117	0.352053	-2.41773	0.0156176	0.268555	chr19	56652531	56652718	+	Promoter	ZNF444	0	Promoter
28.8253	-0.249027	0.629732	-0.395449	0.692511	NA	chr19	56653987	56654088	+	Intron (uc002qmm.3/55311, intron 1 of 4)	ZNF444	1452	intron
11.1054	-0.526975	0.884335	-0.5959	0.551242	NA	chr19	56658366	56658397	+	Exon (uc002qmm.3/55311, exon 3 of 5)	ZNF444	5831	exon
36.9022	-0.529693	0.543991	-0.973717	0.330197	NA	chr19	56671509	56671620	+	3' UTR	GALP	-15769	3' UTR
38.8943	-0.146484	0.564311	-0.25958	0.795187	0.968425	chr19	56826643	56826717	+	Promoter	ZSCAN5A	-349	Promoter
19.0504	0.29113	0.704482	0.413253	0.679421	NA	chr19	56879487	56879507	+	Promoter	ZNF542	0	Promoter
539.056	-0.732953	0.34181	-2.14433	0.0320064	0.364259	chr19	56879662	56879732	+	Promoter	ZSCAN5A	20	Promoter
17.379	-0.990438	0.72658	-1.36315	0.172835	NA	chr19	56904673	56904724	+	Promoter	ZNF582	165	Promoter
150.047	-0.438775	0.420538	-1.04336	0.296779	0.779933	chr19	56904962	56905094	+	Promoter	ZNF582-AS1	0	Promoter
22.0546	-0.379705	0.668799	-0.567741	0.570211	NA	chr19	56915437	56915469	+	Promoter	ZNF583	54	Promoter
64.6111	-0.197493	0.501245	-0.394005	0.693578	0.949537	chr19	56915669	56915717	+	Promoter	ZNF583	0	Promoter
46.8443	-1.39875	0.52299	-2.67453	0.00748345	0.185055	chr19	56989207	56989245	+	Promoter	ZNF667-AS1	0	Promoter
1123.68	-0.736743	0.374176	-1.96897	0.0489563	0.431668	chr19	56989490	56989623	+	Promoter	ZNF667-AS1	0	Promoter
162.956	-0.21827	0.453553	-0.481244	0.630343	0.933239	chr19	57019196	57019258	+	Promoter	ZNF471	0	Promoter
33.995	-0.664792	0.6349	-1.04708	0.295062	NA	chr19	57019428	57019449	+	Promoter	ZNF471	216	Promoter
85.8842	-0.203471	0.4462	-0.45601	0.648383	0.93809	chr19	57050308	57050457	+	Promoter	ZFP28	0	Promoter
19.058	-0.530285	0.782576	-0.677614	0.498016	NA	chr19	57078395	57078420	+	Promoter	ZNF470	-470	Promoter
33.7983	-0.441228	0.668603	-0.659926	0.509302	NA	chr19	57078863	57078890	+	Promoter	ZNF470	0	Promoter
29.2016	-0.843648	0.653536	-1.2909	0.196739	NA	chr19	57079116	57079141	+	Promoter	ZNF470	226	Promoter
494.824	-0.425601	0.332987	-1.27813	0.201203	0.701135	chr19	57106610	57106777	+	Promoter	ZNF71	0	Promoter
20.2237	-0.243486	0.707215	-0.344289	0.730629	NA	chr19	57683584	57683635	+	Distal Intergenic	DUXA	-4728	Distal Intergenic
176.947	-0.333333	0.415174	-0.802877	0.422046	0.85782	chr19	57702831	57702910	+	Promoter	ZNF264	0	Promoter
8.64752	-1.12754	1.0146	-1.11132	0.266433	NA	chr19	57725186	57725211	+	3' UTR	AURKC	-17166	3' UTR
8.65458	-1.17291	1.06478	-1.10156	0.270655	NA	chr19	57728305	57728307	+	3' UTR	AURKC	-14070	3' UTR
26.2875	-1.02745	0.70652	-1.45425	0.145878	NA	chr19	57730329	57730333	+	3' UTR	AURKC	-12044	3' UTR
166.646	-0.32443	0.390353	-0.831118	0.405907	0.850631	chr19	57751970	57752102	+	Promoter	ZNF805	0	Promoter
278.716	-0.714588	0.374512	-1.90805	0.0563844	0.457826	chr19	57791333	57791373	+	Promoter	ZNF460	-46	Promoter
688.281	-0.647271	0.319689	-2.02469	0.042899	0.410444	chr19	57791811	57791887	+	Promoter	ZNF460	0	Promoter
42.1666	-0.46491	0.609996	-0.762153	0.445969	0.868973	chr19	57792162	57792166	+	Promoter	ZNF460	309	Promoter
30.8916	-0.797158	0.624734	-1.276	0.201957	NA	chr19	57804483	57804487	+	3' UTR	ZNF460	12630	3' UTR
36.4751	-1.17274	0.633491	-1.85124	0.0641352	NA	chr19	57805887	57805916	+	Distal Intergenic	ZNF460	14034	Distal Intergenic
10.8373	-0.0744854	1.03872	-0.071709	0.942834	NA	chr19	57806597	57806683	+	Distal Intergenic	ZNF460	14744	Distal Intergenic
17.4996	-0.85169	0.748917	-1.13723	0.255443	NA	chr19	57807426	57807462	+	Distal Intergenic	ZNF460	15573	Distal Intergenic
22.6476	-1.02104	0.742439	-1.37525	0.169053	NA	chr19	57810114	57810189	+	Distal Intergenic	ZNF460	18261	Distal Intergenic
13.614	-1.1629	0.867292	-1.34084	0.179972	NA	chr19	57810516	57810528	+	Distal Intergenic	ZNF460	18663	Distal Intergenic
6.60816	1.36123	1.31151	1.03791	0.299311	NA	chr19	57817402	57817404	+	Distal Intergenic	ZNF543	-14461	Distal Intergenic
576.999	-0.634172	0.326378	-1.94306	0.0520092	0.440744	chr19	57831836	57831946	+	Promoter	ZNF543	0	Promoter
173.282	-0.991242	0.373415	-2.65453	0.00794193	0.190508	chr19	57862601	57862701	+	Promoter	ZNF304	0	Promoter
521.263	-0.0125974	0.334764	-0.0376307	0.969982	0.995933	chr19	57874799	57874964	+	Promoter	NA	0	Promoter
239.961	-0.676052	0.365918	-1.84755	0.0646671	0.484003	chr19	57901188	57901376	+	Promoter	ZNF548	0	Promoter
116.147	-0.75619	0.389062	-1.94362	0.0519407	0.440744	chr19	57922516	57922561	+	Promoter	ZNF17	0	Promoter
421.5	-0.55391	0.33083	-1.6743	0.0940709	0.550234	chr19	57946674	57946721	+	Promoter	ZNF749	0	Promoter
22.7131	0.260172	0.686548	0.378956	0.70472	NA	chr19	57946992	57947012	+	Promoter	ZNF749	299	Promoter
183.26	-0.365831	0.408288	-0.896012	0.370246	0.82784	chr19	57999085	57999232	+	Promoter	ZNF419	6	Promoter
343.061	-0.477427	0.346468	-1.37798	0.168209	0.668961	chr19	58011221	58011372	+	Promoter	ZNF773	0	Promoter
107.586	-0.26515	0.407788	-0.650216	0.515553	0.897168	chr19	58038689	58038828	+	Promoter	ZNF549	0	Promoter
200.908	-0.848873	0.361636	-2.34731	0.0189093	0.291497	chr19	58095487	58095556	+	Promoter	ZIK1	-72	Promoter
120.703	-0.706508	0.407164	-1.73519	0.0827069	0.524271	chr19	58111233	58111303	+	Promoter	ZNF530	0	Promoter
280.321	-0.600697	0.369071	-1.62759	0.103611	0.565922	chr19	58125575	58125663	+	Promoter	ZNF134	-167	Promoter
116.014	-0.214168	0.405066	-0.528724	0.596997	0.922515	chr19	58144534	58144609	+	Promoter	ZNF211	0	Promoter
170.517	-0.70766	0.378427	-1.87	0.0614832	0.474571	chr19	58193334	58193407	+	Promoter	ZNF776	0	Promoter
357.447	-0.331929	0.348622	-0.952116	0.341038	0.810038	chr19	58258160	58258276	+	Promoter	ZNF776	0	Promoter
399.483	-0.125448	0.338032	-0.371111	0.710555	0.953439	chr19	58281002	58281111	+	Promoter	ZNF586	0	Promoter
2406.2	-1.1876	0.338197	-3.51158	0.000445452	0.0369931	chr19	58331045	58331220	+	Promoter	ZNF587B	0	Promoter
602.218	-0.802755	0.435518	-1.84322	0.0652973	0.486117	chr19	58361175	58361289	+	Promoter	ZNF587	0	Promoter
427.065	-0.538853	0.323391	-1.66626	0.0956622	0.552869	chr19	58514229	58514355	+	Promoter	NA	0	Promoter
222.058	-0.367614	0.356579	-1.03095	0.302565	0.782276	chr19	58545354	58545515	+	Promoter	ZSCAN1	0	Promoter
329.114	-0.881462	0.352942	-2.49747	0.0125084	0.238445	chr19	58570590	58570713	+	Promoter	ZNF135	0	Promoter
9.54777	-1.51344	1.04143	-1.45323	0.14616	NA	chr19	58570961	58571017	+	Promoter	ZNF135	354	Promoter
26.0331	-0.37473	0.69881	-0.536239	0.591793	NA	chr19	58596563	58596641	+	3' UTR	ZSCAN18	5112	3' UTR
54.6177	-0.436386	0.523653	-0.833351	0.404647	0.849805	chr19	58694425	58694475	+	Promoter	ZNF274	29	Promoter
265.02	-0.681547	0.338987	-2.01054	0.0443739	0.41646	chr19	58694747	58694800	+	Promoter	ZNF274	351	Promoter
1221.5	-0.885705	0.334729	-2.64603	0.00814414	0.192243	chr19	58740239	58740355	+	Promoter	ZNF544	0	Promoter
9.35371	-1.09289	0.977643	-1.11788	0.263619	NA	chr19	58770443	58770522	+	Exon (uc002qrx.1/uc002qrx.1, exon 2 of 2)	ZNF8	-19796	exon
190.175	-0.408594	0.39577	-1.0324	0.301883	0.782094	chr19	58790301	58790388	+	Promoter	ZNF8	0	Promoter
3335.31	-0.445467	0.35932	-1.23975	0.215067	0.714798	chr19	58816710	58816793	+	Exon (uc002qsa.3/uc002qsa.3, exon 1 of 4)	ZSCAN22	-21592	exon
327.046	0.768977	0.451226	1.70419	0.0883452	0.538758	chr19	58817290	58817321	+	Intron (uc002qrz.3/7554, intron 4 of 6)	ZSCAN22	-21064	intron
26.3985	0.290562	0.690611	0.420733	0.67395	NA	chr19	58817554	58817559	+	Exon (uc002qrz.3/7554, exon 5 of 7)	ZSCAN22	-20826	exon
25.5754	0.682944	0.64447	1.0597	0.289282	NA	chr19	58823538	58823595	+	Exon (uc002qrz.3/7554, exon 6 of 7)	ZSCAN22	-14790	exon
16.0151	0.132173	0.838387	0.157652	0.874731	NA	chr19	58826342	58826347	+	Exon (uc002qrz.3/7554, exon 7 of 7)	ZSCAN22	-12038	exon
220.821	-0.5518	0.380821	-1.44897	0.147345	0.64173	chr19	58838359	58838433	+	Promoter	ZSCAN22	0	Promoter
109.585	-1.39174	0.440876	-3.15676	0.00159535	0.0778675	chr19	58838682	58838730	+	Promoter	ZSCAN22	297	Promoter
111.203	0.337864	0.403171	0.838016	0.402022	0.848878	chr19	58859063	58859151	+	Promoter	A1BG-AS1	0	Promoter
10.8686	-0.982387	0.956203	-1.02738	0.30424	NA	chr19	58873931	58873973	+	Promoter	A1BG	241	Promoter
11.3132	-0.0808829	1.07607	-0.0751654	0.940083	NA	chr19	58879902	58879937	+	Exon (uc002qsl.4/116412, exon 3 of 3)	ZNF497	-5688	exon
57.5903	-1.20252	0.510464	-2.35574	0.0184861	0.288676	chr19	58892161	58892208	+	Promoter	ZNF837	181	Promoter
128.876	-0.153424	0.414732	-0.369934	0.711431	0.953597	chr19	58892701	58892781	+	Promoter	ZNF837	-312	Promoter
31.9888	-0.00791095	0.594334	-0.0133106	0.98938	NA	chr19	58898140	58898233	+	Promoter	MIR4754	0	Promoter
35413.9	-0.719553	0.29208	-2.46355	0.0137569	0.251574	chr19	58898599	58898709	+	Promoter	RPS5	0	Promoter
453.645	-0.767817	0.329557	-2.32985	0.0198141	0.298553	chr19	58899511	58899520	+	Promoter	RPS5	875	Promoter
18.6478	-0.494402	0.747009	-0.661843	0.508072	NA	chr19	58899567	58899568	+	Promoter	RPS5	931	Promoter
26.4856	-1.98175	0.765932	-2.58736	0.00967132	NA	chr19	58904361	58904372	+	Exon (uc002qsn.3/6193, exon 3 of 6)	AC012313.1	-3085	exon
154.084	-1.3071	0.515314	-2.53651	0.0111964	0.224489	chr19	58904394	58904413	+	Exon (uc002qsn.3/6193, exon 3 of 6)	AC012313.1	-3044	exon
59.9814	-0.968684	0.52631	-1.84052	0.0656917	0.486216	chr19	58904473	58904506	+	Exon (uc002qsn.3/6193, exon 3 of 6)	AC012313.1	-2951	exon
156.513	-0.49649	0.397901	-1.24777	0.212114	0.711664	chr19	58904772	58904828	+	Exon (uc002qsn.3/6193, exon 4 of 6)	AC012313.1	-2629	exon
14.1882	0.40353	1.09208	0.369506	0.71175	NA	chr19	58906048	58906054	+	Exon (uc002qsn.3/6193, exon 6 of 6)	AC012313.1	-1403	exon
267.266	-0.731193	0.461957	-1.58282	0.113463	0.584601	chr19	58912851	58912949	+	Distal Intergenic	AC012313.1	5394	Distal Intergenic
44.5635	-0.142395	0.577799	-0.246444	0.805338	0.970433	chr19	58920015	58920143	+	Promoter	ZNF584	0	Promoter
12.9699	-1.46624	0.966105	-1.51768	0.129095	NA	chr19	58928879	58928936	+	3' UTR	ZNF584	8816	3' UTR
140.097	-0.420598	0.398248	-1.05612	0.290913	0.777426	chr19	58962955	58963042	+	Promoter	ZNF324B	0	Promoter
103.024	-0.659081	0.418029	-1.57664	0.114878	0.587319	chr19	58978404	58978519	+	Promoter	ZNF324	0	Promoter
36.4728	-0.0948099	0.558685	-0.169702	0.865245	NA	chr19	58987254	58987282	+	Promoter	ZNF446	-513	Promoter
332.975	-0.837886	0.370421	-2.26198	0.0236983	0.32251	chr19	58987484	58987546	+	Promoter	ZNF446	-249	Promoter
21.7834	-1.17139	0.723015	-1.62014	0.105202	NA	chr19	58987717	58987719	+	Promoter	ZNF446	-76	Promoter
31.9431	-0.919764	0.749039	-1.22793	0.219475	NA	chr19	58987791	58987794	+	Promoter	ZNF446	-1	Promoter
16.2387	0.052052	0.773688	0.0672777	0.946361	NA	chr19	59010861	59010915	+	Promoter	SLC27A5	-231	Promoter
46.0766	-1.60602	0.558755	-2.87429	0.00404943	0.133869	chr19	59025538	59025665	+	Exon (uc002qtd.3/84878, exon 3 of 3)	SLC27A5	-2106	exon
17.4158	-7.14095e-05	0.761371	-9.37907e-05	0.999925	NA	chr19	59027972	59028052	+	Exon (uc002qtd.3/84878, exon 2 of 3)	ZBTB45	2869	exon
13.8668	-0.374851	0.799626	-0.468783	0.639225	NA	chr19	59028624	59028646	+	Exon (uc002qtd.3/84878, exon 2 of 3)	ZBTB45	2275	exon
14.0169	-0.202608	0.837647	-0.241878	0.808875	NA	chr19	59031364	59031443	+	Promoter	ZBTB45	-176	Promoter
35.9524	-1.0378	0.591564	-1.75433	0.0793744	NA	chr19	59055429	59055465	+	Promoter	TRIM28	-371	Promoter
761.369	-0.511094	0.305077	-1.6753	0.0938764	0.549735	chr19	59055787	59055830	+	Promoter	TRIM28	-6	Promoter
181.092	-0.690567	0.41298	-1.67216	0.0944934	0.550838	chr19	59056112	59056122	+	Promoter	TRIM28	276	Promoter
26.8055	-0.0352012	0.641377	-0.0548838	0.956231	NA	chr19	59056435	59056453	+	Promoter	TRIM28	599	Promoter
14.8487	-0.941821	0.802021	-1.17431	0.240271	NA	chr19	59060115	59060126	+	Promoter	TRIM28	454	Promoter
35.9693	-0.905367	0.61358	-1.47555	0.140065	NA	chr19	59060229	59060272	+	Promoter	TRIM28	568	Promoter
10.161	-0.842205	0.996919	-0.844807	0.398218	NA	chr19	59060371	59060384	+	Promoter	TRIM28	710	Promoter
15.1574	-1.47194	0.833273	-1.76646	0.0773194	NA	chr19	59060701	59060713	+	Exon (uc002qtg.1/10155, exon 13 of 17)	TRIM28	1040	exon
12.1238	-0.50894	0.931303	-0.546482	0.584735	NA	chr19	59060782	59060786	+	Exon (uc002qtg.1/10155, exon 13 of 17)	TRIM28	1121	exon
25.4584	-0.632587	0.666836	-0.948639	0.342804	NA	chr19	59060847	59060863	+	Exon (uc002qtg.1/10155, exon 13 of 17)	TRIM28	1186	exon
17.387	-0.230002	0.764519	-0.300845	0.763533	NA	chr19	59060963	59060969	+	Exon (uc002qtg.1/10155, exon 13 of 17)	TRIM28	1302	exon
32.419	-0.68113	0.577049	-1.18037	0.237854	NA	chr19	59061103	59061113	+	Exon (uc002qtg.1/10155, exon 14 of 17)	TRIM28	1442	exon
22.7256	-0.984062	0.679845	-1.44748	0.147763	NA	chr19	59061153	59061156	+	Exon (uc002qtg.1/10155, exon 14 of 17)	TRIM28	1492	exon
12.404	0.0375873	0.838186	0.0448436	0.964232	NA	chr19	59061523	59061527	+	Exon (uc002qtg.1/10155, exon 16 of 17)	TRIM28	1862	exon
18.1557	-1.14665	0.743765	-1.54168	0.123151	NA	chr19	59063272	59063330	+	Exon (uc002qti.3/27243, exon 4 of 5)	CHMP2A	2675	exon
23.6215	0.156134	0.712503	0.219134	0.826545	NA	chr19	59065417	59065511	+	Promoter	CHMP2A	494	Promoter
80.5423	-0.587432	0.445077	-1.31984	0.186887	0.688462	chr19	59067401	59067587	+	Promoter	CHMP2A	-915	Promoter
36.0853	-1.54338	1.34281	-1.14937	0.250404	NA	chr19	59068058	59068143	+	Exon (uc002qtl.4/9040, exon 4 of 6)	CHMP2A	-1572	exon
39.9527	-0.725774	0.536831	-1.35196	0.176388	0.676963	chr19	59069728	59069746	+	Promoter	UBE2M	597	Promoter
22.8456	-1.12826	0.702936	-1.60507	0.108478	NA	chr19	59069788	59069824	+	Promoter	UBE2M	519	Promoter
34.6315	-0.0578351	0.584788	-0.0988992	0.921218	NA	chr19	59070034	59070076	+	Promoter	UBE2M	267	Promoter
124.057	-1.07885	0.40529	-2.66192	0.00776969	0.188602	chr19	59070492	59070564	+	Promoter	AC016629.8	0	Promoter
11.2447	-1.15922	0.890906	-1.30117	0.193201	NA	chr19	59071072	59071109	+	Promoter	AC016629.8	519	Promoter
52.981	-0.939031	0.542282	-1.73163	0.0833398	0.525584	chr19	59073355	59073395	+	3' UTR	AC016629.8	2802	3' UTR
9.72262	0.0239794	0.972346	0.0246614	0.980325	NA	chr19	59084848	59084871	+	Promoter	MZF1	71	Promoter
16.3085	0.394225	0.925919	0.425766	0.670278	NA	chr19	59085001	59085067	+	Promoter	MZF1	-59	Promoter
32.4689	0.583955	1.51439	0.385603	0.699791	NA	chr19	59086657	59086662	+	Promoter	CENPBD1P1	-104	Promoter
711.035	-0.711033	0.328911	-2.16178	0.0306349	0.359043	chr19	59086777	59086845	+	Promoter	CENPBD1P1	11	Promoter
18.9566	-0.970513	0.736442	-1.31784	0.187557	NA	chr19	59087158	59087218	+	Promoter	CENPBD1P1	392	Promoter
1717.8	-0.314742	0.312553	-1.007	0.313933	0.790266	chr2	264810	264974	+	Promoter	SH3YL1	0	Promoter
10.0908	0.331974	0.977287	0.33969	0.73409	NA	chr2	277290	277394	+	3' UTR	FAM150B	10498	3' UTR
10.982	-0.276129	0.963761	-0.286512	0.774486	NA	chr2	677511	677563	+	Promoter	TMEM18	-72	Promoter
52.7903	0.673497	0.623427	1.08031	0.280002	0.770527	chr2	740826	740949	+	Distal Intergenic	TMEM18	-63387	Distal Intergenic
17.4109	0.151579	0.748344	0.202552	0.839485	NA	chr2	1052608	1052673	+	Intron (uc002qwp.3/54221, intron 1 of 7)	SNTG2	106054	intron
10.4281	-1.30217	0.958804	-1.35812	0.174424	NA	chr2	1747030	1747085	+	Intron (uc002qxa.3/7837, intron 1 of 22)	PXDN	1206	intron
13.5378	0.289208	0.832397	0.34744	0.728261	NA	chr2	3200616	3200778	+	Exon (uc002qxi.2/7260, exon 8 of 11)	TSSC1	122667	exon
9.55212	-0.695519	0.964385	-0.721205	0.470783	NA	chr2	3217876	3217983	+	Exon (uc002qxi.2/7260, exon 7 of 11)	TSSC1	105462	exon
13.4254	-0.454254	0.838846	-0.541523	0.588147	NA	chr2	3381678	3381815	+	Promoter	TSSC1	-25	Promoter
239.354	0.336501	0.344	0.978202	0.327974	0.802432	chr2	3383430	3383587	+	Promoter	TRAPPC12	0	Promoter
15.9714	-0.0390062	0.802163	-0.0486263	0.961217	NA	chr2	3502651	3502846	+	3' UTR	ADI1	18672	3' UTR
26.0069	0.0947099	0.626584	0.151153	0.879855	NA	chr2	3504589	3504758	+	Exon (uc010yiq.2/55256, exon 3 of 4)	ADI1	16760	exon
17.0395	-1.01616	0.764306	-1.32951	0.183678	NA	chr2	3522849	3523039	+	Promoter	ADI1	311	Promoter
98.3238	0.1919	0.412056	0.465715	0.64142	0.936444	chr2	3606042	3606163	+	Promoter	RNASEH1-AS1	66	Promoter
1918.81	-0.32929	0.343793	-0.957814	0.338157	0.807814	chr2	3622819	3622968	+	Promoter	RPS7	0	Promoter
12.6196	-0.264178	0.905037	-0.291897	0.770365	NA	chr2	3623469	3623473	+	Promoter	RPS7	287	Promoter
11.5637	-0.193428	1.04774	-0.184615	0.853531	NA	chr2	3646028	3646123	+	Intron (uc002qxz.4/78989, intron 1 of 7)	COLEC11	-3373	intron
167.349	-0.086985	0.406394	-0.214041	0.830515	0.976646	chr2	6072804	6072999	+	Promoter	NA	0	Promoter
16.7049	0.783222	0.811474	0.965185	0.334452	NA	chr2	7005862	7005955	+	Promoter	CMPK2	0	Promoter
54.6818	1.45853	0.512857	2.84393	0.00445612	0.140513	chr2	7017764	7017925	+	Promoter	RSAD2	0	Promoter
471.982	-0.00843296	0.335191	-0.0251587	0.979928	0.997496	chr2	7057531	7057629	+	Promoter	RNF144A	8	Promoter
132.809	0.94204	0.41864	2.25024	0.0244337	0.326514	chr2	8478962	8478969	+	Distal Intergenic	LINC00299	-10413	Distal Intergenic
19.7377	-0.628307	0.726022	-0.865411	0.386813	NA	chr2	8819146	8819179	+	Distal Intergenic	ID2	-2934	Distal Intergenic
2546.58	1.23213	0.388894	3.16828	0.00153342	0.0764978	chr2	8822181	8822370	+	Promoter	ID2	68	Promoter
12.7625	0.161114	0.842765	0.191173	0.84839	NA	chr2	8943088	8943253	+	Exon (uc010yiv.1/57498, exon 3 of 25)	KIDINS220	-32126	exon
16.7166	0.0554218	0.749301	0.0739646	0.941039	NA	chr2	9144156	9144246	+	Promoter	MBOAT2	-280	Promoter
355.608	0.108949	0.357652	0.304623	0.760653	0.963563	chr2	9246105	9246113	+	Distal Intergenic	ASAP2	-100781	Distal Intergenic
12.3932	-0.808938	0.902269	-0.896559	0.369954	NA	chr2	9346717	9346745	+	Promoter	ASAP2	-149	Promoter
1935.98	-0.0803514	0.302328	-0.265776	0.790412	0.967234	chr2	9346882	9347009	+	Promoter	ASAP2	0	Promoter
136.807	0.0271902	0.481916	0.0564211	0.955006	0.994336	chr2	9427111	9427247	+	Intron (uc002qzh.2/8853, intron 2 of 27)	ASAP2	80217	intron
11.8306	0.384467	0.891119	0.431443	0.666146	NA	chr2	9484709	9484760	+	Exon (uc002qzh.2/8853, exon 10 of 28)	ITGB1BP1	78619	exon
27.527	-0.00846067	0.614848	-0.0137606	0.989021	NA	chr2	9519073	9519173	+	Exon (uc002qzh.2/8853, exon 19 of 28)	ITGB1BP1	44206	exon
13.2535	0.0374758	0.843136	0.0444481	0.964547	NA	chr2	9528437	9528601	+	Exon (uc002qzh.2/8853, exon 22 of 28)	ITGB1BP1	34778	exon
33.1198	-0.230006	0.576476	-0.398986	0.689903	NA	chr2	9541424	9541526	+	Exon (uc002qzh.2/8853, exon 27 of 28)	ITGB1BP1	21853	exon
16.335	-1.20171	0.837493	-1.4349	0.151317	NA	chr2	9543380	9543429	+	Exon (uc002qzh.2/8853, exon 28 of 28)	ITGB1BP1	19950	exon
863.403	-0.292237	0.321607	-0.908678	0.36352	0.823702	chr2	9563651	9563815	+	Promoter	CPSF3	0	Promoter
1109.58	0.437155	0.314627	1.38944	0.1647	0.665028	chr2	9614635	9614762	+	Promoter	IAH1	0	Promoter
126.972	0.32339	0.386951	0.835738	0.403302	0.849094	chr2	9696054	9696240	+	Promoter	ADAM17	-137	Promoter
86.5514	0.836481	0.43739	1.91243	0.0558204	0.455691	chr2	9728352	9728454	+	Exon (uc002qzx.3/10971, exon 4 of 6)	ADAM17	-32435	exon
26.6273	0.230426	0.689849	0.334024	0.738361	NA	chr2	9731519	9731638	+	Exon (uc002qzx.3/10971, exon 3 of 6)	ADAM17	-35602	exon
295.608	-0.140504	0.344027	-0.408409	0.682973	0.9482	chr2	9983559	9983687	+	Promoter	TAF1B	0	Promoter
362.687	-0.123571	0.330849	-0.373497	0.708778	0.953352	chr2	10091816	10091998	+	Promoter	GRHL1	24	Promoter
126.606	-0.570863	0.432287	-1.32057	0.186646	0.688416	chr2	10183638	10183745	+	Promoter	KLF11	0	Promoter
26.2525	-0.789507	0.723156	-1.09175	0.274942	NA	chr2	10184370	10184444	+	Promoter	KLF11	0	Promoter
10.5898	-1.48016	1.05201	-1.40699	0.159431	NA	chr2	10260502	10260564	+	Distal Intergenic	RRM2	-2131	Distal Intergenic
72.7012	-1.89226	0.607276	-3.11597	0.00183338	0.0844187	chr2	10262447	10262476	+	Promoter	RRM2	-219	Promoter
1223.86	-1.67515	0.881902	-1.89947	0.0575028	0.462577	chr2	10262825	10262891	+	Promoter	RRM2	130	Promoter
13.6238	0.630099	0.863643	0.729583	0.465645	NA	chr2	10428223	10428238	+	Distal Intergenic	HPCAL1	-14792	Distal Intergenic
147.958	0.56698	0.404258	1.40252	0.16076	0.659603	chr2	10442974	10443122	+	Promoter	HPCAL1	0	Promoter
10.0752	1.56996	0.99865	1.57208	0.115931	NA	chr2	10532972	10532977	+	Intron (uc002raj.4/3241, intron 1 of 4)	HPCAL1	24082	intron
10.6958	-0.668053	0.927296	-0.720432	0.471259	NA	chr2	10560166	10560224	+	Exon (uc002raj.4/3241, exon 3 of 5)	SNORA80B	26751	exon
12.6193	-1.3703	0.904043	-1.51575	0.129582	NA	chr2	10583358	10583410	+	Exon (uc010exg.1/4953, exon 8 of 12)	SNORA80B	3565	exon
9.49709	-0.185717	0.960641	-0.193326	0.846703	NA	chr2	10583884	10583957	+	Exon (uc010exg.1/4953, exon 6 of 12)	SNORA80B	3018	exon
36.609	-0.222989	0.555914	-0.401122	0.68833	NA	chr2	10588782	10588911	+	Promoter	ODC1	-329	Promoter
18.3804	-0.283032	0.761409	-0.371722	0.7101	NA	chr2	10830122	10830169	+	Promoter	NOL10	-9	Promoter
61.8795	0.533755	0.503212	1.0607	0.288828	0.775646	chr2	10861716	10861808	+	Promoter	ATP6V1C2	0	Promoter
196.692	0.664047	0.406952	1.63176	0.10273	0.564656	chr2	10917725	10917850	+	Exon (uc002ras.3/245973, exon 11 of 14)	PDIA6	35110	exon
189.778	-0.319043	0.370755	-0.860522	0.389501	0.840824	chr2	10929904	10930006	+	Exon (uc002rau.3/10130, exon 8 of 13)	PDIA6	22954	exon
120.901	0.0486942	0.395942	0.122983	0.902121	0.988138	chr2	10930844	10930956	+	Exon (uc002rau.3/10130, exon 7 of 13)	PDIA6	22004	exon
117.874	-0.134942	0.487698	-0.276692	0.782017	0.967107	chr2	10931919	10932023	+	Exon (uc002rau.3/10130, exon 6 of 13)	PDIA6	20937	exon
14.5606	-0.203532	0.993943	-0.204772	0.83775	NA	chr2	10942629	10942750	+	Exon (uc002rau.3/10130, exon 2 of 13)	PDIA6	10210	exon
11.3774	2.31242	1.04831	2.20586	0.0273938	NA	chr2	11272918	11273039	+	Promoter	C2orf50	-140	Promoter
349.16	0.262565	0.352531	0.744799	0.456393	0.874661	chr2	11295474	11295634	+	Promoter	PQLC3	0	Promoter
265.838	-0.812968	0.338471	-2.40189	0.0163108	0.272348	chr2	11447992	11448059	+	Intron (uc002rbd.1/9475, intron 1 of 32)	ROCK2	36652	intron
19.6778	-0.411828	0.695398	-0.592219	0.553704	NA	chr2	11484860	11484962	+	Promoter	ROCK2	-149	Promoter
14.7664	0.00625452	0.848528	0.00737103	0.994119	NA	chr2	11605858	11605864	+	Promoter	E2F6	439	Promoter
137.227	-0.757252	0.474642	-1.59542	0.110619	0.57976	chr2	11622929	11623055	+	Distal Intergenic	E2F6	-16626	Distal Intergenic
24.0959	-1.15548	0.692711	-1.66805	0.095305	NA	chr2	11623463	11623486	+	Distal Intergenic	E2F6	-17160	Distal Intergenic
343.421	-0.762973	0.414204	-1.84202	0.0654717	0.486216	chr2	11679756	11679856	+	Promoter	GREB1	-224	Promoter
21.7914	-1.54728	0.832749	-1.85804	0.063163	NA	chr2	11679963	11679981	+	Promoter	GREB1	-99	Promoter
33.1059	1.25632	0.583072	2.15466	0.0311883	NA	chr2	11724894	11725078	+	Exon (uc021vdz.1/uc021vdz.1, exon 1 of 1)	GREB1	-3304	exon
92.4035	-0.381604	0.454583	-0.839459	0.401212	0.848037	chr2	11796842	11797008	+	Distal Intergenic	NTSR2	13321	Distal Intergenic
2043.5	0.16048	0.30201	0.531371	0.595161	0.922391	chr2	11886714	11886907	+	Promoter	LPIN1	0	Promoter
18.0957	0.25001	0.774863	0.322651	0.74696	NA	chr2	11905667	11905836	+	5' UTR	LPIN1	18945	5' UTR
53.7211	0.255514	0.557637	0.458208	0.646803	0.937691	chr2	11911576	11911688	+	Exon (uc010yjm.3/23175, exon 5 of 22)	LPIN1	-15512	exon
16.2073	1.02668	0.787832	1.30317	0.192517	NA	chr2	11932062	11932133	+	Exon (uc010yjm.3/23175, exon 14 of 22)	LPIN1	4862	exon
11.1468	-0.139213	0.9413	-0.147894	0.882427	NA	chr2	11955254	11955336	+	Exon (uc010yjm.3/23175, exon 19 of 22)	MIR4262	21776	exon
7.39046	0.499009	1.14765	0.43481	0.6637	NA	chr2	11965394	11965461	+	3' UTR	MIR4262	11651	3' UTR
15.6177	1.26102	0.952274	1.32422	0.18543	NA	chr2	11966806	11966858	+	3' UTR	MIR4262	10254	3' UTR
361.854	-0.695662	0.333808	-2.08402	0.0371584	0.389428	chr2	12856996	12857181	+	Promoter	TRIB2	0	Promoter
67.8742	0.112031	0.492485	0.227482	0.820049	0.97385	chr2	13448366	13448553	+	Distal Intergenic	AC064875.2	-301228	Distal Intergenic
1598.98	-0.51539	0.363252	-1.41882	0.155951	0.653271	chr2	14772803	14772946	+	Promoter	FAM84A	0	Promoter
10.0082	-2.32265	1.14857	-2.02221	0.0431543	NA	chr2	14774264	14774281	+	Exon (uc002rbz.2/151354, exon 2 of 2)	FAM84A	1454	exon
27.6977	0.298405	0.611385	0.488081	0.625493	NA	chr2	14774678	14774709	+	Exon (uc002rbz.2/151354, exon 2 of 2)	FAM84A	1868	exon
15.8774	-0.673755	0.755878	-0.891355	0.372739	NA	chr2	14776918	14776956	+	3' UTR	FAM84A	4108	3' UTR
1211.52	0.0190217	0.320029	0.0594375	0.952604	0.994336	chr2	15731947	15732064	+	Promoter	DDX1	202	Promoter
10.8202	0.681663	0.925444	0.736579	0.461378	NA	chr2	15743315	15743368	+	Exon (uc010yjq.2/1653, exon 5 of 20)	DDX1	11570	exon
9.84344	1.01161	1.03108	0.981123	0.326532	NA	chr2	15760331	15760499	+	Exon (uc010yjq.2/1653, exon 14 of 20)	DDX1	28586	exon
124.817	-0.171397	0.409096	-0.418966	0.675241	0.946296	chr2	17935124	17935179	+	Promoter	GEN1	0	Promoter
89.5644	-1.00395	0.531067	-1.89044	0.0586993	0.465703	chr2	17935391	17935428	+	Promoter	GEN1	0	Promoter
225.945	-0.273222	0.343568	-0.795249	0.426469	0.859407	chr2	18059890	18060036	+	Promoter	KCNS3	0	Promoter
26.6644	0.488104	0.616755	0.791408	0.428706	NA	chr2	18741368	18741484	+	Promoter	RDH14	475	Promoter
9.65831	-0.460389	0.977796	-0.470843	0.637753	NA	chr2	18742065	18742080	+	Promoter	RDH14	-106	Promoter
24.9463	0.345489	0.665632	0.519039	0.603733	NA	chr2	20189923	20190019	+	Promoter	WDR35	-39	Promoter
64.242	-0.105101	0.494934	-0.212354	0.831831	0.976791	chr2	20321995	20322184	+	Distal Intergenic	LAPTM4A	-70206	Distal Intergenic
48.5394	0.249717	0.498693	0.500742	0.616553	0.929335	chr2	20326059	20326110	+	Distal Intergenic	LAPTM4A	-74270	Distal Intergenic
12.8057	0.151788	0.862522	0.175981	0.860309	NA	chr2	20368318	20368464	+	Distal Intergenic	SDC1	54685	Distal Intergenic
30.6989	-1.17204	0.656373	-1.78564	0.0741582	NA	chr2	20402001	20402052	+	3' UTR	SDC1	21097	3' UTR
7.00994	-1.64114	1.3096	-1.25317	0.210145	NA	chr2	20402417	20402423	+	3' UTR	SDC1	20726	3' UTR
55.3581	-0.421238	0.543104	-0.775611	0.437979	0.864313	chr2	20402474	20402537	+	3' UTR	SDC1	20612	3' UTR
15.0513	-0.791313	0.815117	-0.970797	0.33165	NA	chr2	20402658	20402665	+	Exon (uc002rdo.1/6382, exon 5 of 5)	SDC1	20484	exon
345.095	-0.269746	0.326079	-0.82724	0.408101	0.85192	chr2	20403662	20403857	+	Exon (uc002rdo.1/6382, exon 3 of 5)	SDC1	19292	exon
39.7678	0.742155	0.592523	1.25253	0.210376	0.71003	chr2	20405113	20405181	+	Exon (uc002rdo.1/6382, exon 2 of 5)	SDC1	17968	exon
112.775	0.33822	0.399964	0.845626	0.397761	0.845435	chr2	20408117	20408246	+	Intron (uc002rdo.1/6382, intron 1 of 4)	SDC1	14903	intron
23.3382	0.127739	0.686597	0.186046	0.852409	NA	chr2	20424564	20424732	+	Promoter	SDC1	195	Promoter
16.1876	-0.489925	0.788829	-0.621078	0.534548	NA	chr2	20550757	20550922	+	Promoter	PUM2	-294	Promoter
665.344	0.284445	0.316631	0.898349	0.368999	0.827522	chr2	20646809	20646846	+	Promoter	RHOB	0	Promoter
26.0649	0.158279	0.629211	0.251552	0.801387	NA	chr2	20647382	20647419	+	Promoter	RHOB	547	Promoter
23.2514	1.0115	0.670474	1.50864	0.131392	NA	chr2	20818877	20818980	+	Exon (uc002rdw.1/64342, exon 7 of 7)	HS1BP3	31884	exon
118.135	0.874206	0.39144	2.23331	0.0255286	0.332455	chr2	23608038	23608085	+	Promoter	KLHL29	-213	Promoter
13.7909	0.638818	0.832034	0.767779	0.442618	NA	chr2	23781977	23781992	+	Intron (uc010ykg.2/114818, intron 2 of 13)	KLHL29	-3030	intron
73.4158	0.233457	0.450962	0.517687	0.604677	0.924946	chr2	24150099	24150221	+	Promoter	UBXN2A	0	Promoter
318.082	0.355458	0.332784	1.06814	0.285459	0.773359	chr2	24163276	24163415	+	Promoter	UBXN2A	0	Promoter
202.901	1.18121	0.372797	3.1685	0.00153226	0.0764978	chr2	24272549	24272734	+	Promoter	FKBP1B	0	Promoter
33.1983	0.256805	0.568039	0.45209	0.651204	NA	chr2	24283554	24283562	+	Intron (uc002rer.3/2281, intron 2 of 3)	FKBP1B	10970	intron
56.1347	0.213394	0.476488	0.447847	0.654263	0.939754	chr2	24299786	24299898	+	Promoter	FAM228B	58	Promoter
231.119	0.102682	0.361893	0.283735	0.776614	0.965474	chr2	24346266	24346430	+	Promoter	FAM228B	0	Promoter
12.0519	0.297095	0.96125	0.309072	0.757267	NA	chr2	24522776	24522904	+	Exon (uc002rfe.2/50618, exon 12 of 40)	ITSN2	-41814	exon
26.8724	0.472553	0.628747	0.751579	0.452304	NA	chr2	24582602	24582754	+	Promoter	ITSN2	643	Promoter
93.1557	0.116393	0.413586	0.281424	0.778385	0.965994	chr2	24713860	24713871	+	Distal Intergenic	NCOA1	-73308	Distal Intergenic
959.246	0.118478	0.336138	0.352467	0.724488	0.957273	chr2	24714100	24714150	+	Distal Intergenic	NCOA1	-73029	Distal Intergenic
10.1381	-0.250366	0.932754	-0.268416	0.788379	NA	chr2	24916151	24916183	+	Exon (uc002rfi.3/8648, exon 8 of 22)	NCOA1	-48470	exon
12.6312	-0.0510585	0.919211	-0.0555461	0.955703	NA	chr2	24952522	24952606	+	Exon (uc002rfi.3/8648, exon 15 of 22)	NCOA1	-12047	exon
10.9743	0.162123	0.887208	0.182734	0.855007	NA	chr2	25013234	25013433	+	3' UTR	CENPO	-2742	3' UTR
106.765	-0.260202	0.405017	-0.642448	0.520582	0.899129	chr2	25015992	25016035	+	Promoter	CENPO	-140	Promoter
111.724	-1.59724	0.514894	-3.10208	0.00192167	0.0868133	chr2	25016293	25016334	+	Promoter	CENPO	0	Promoter
17.5969	0.130921	0.728536	0.179704	0.857385	NA	chr2	25057745	25057801	+	Exon (uc002rfr.4/109, exon 7 of 19)	ADCY3	6735	exon
14.772	0.305681	0.792921	0.385512	0.699858	NA	chr2	25061285	25061480	+	Exon (uc002rfr.4/109, exon 5 of 19)	ADCY3	3056	exon
193.257	0.0828443	0.362634	0.228452	0.819295	0.973561	chr2	25194898	25195063	+	Promoter	DNAJC27	0	Promoter
32.555	1.33956	0.614038	2.18156	0.0291417	NA	chr2	25264940	25264976	+	Promoter	EFR3B	0	Promoter
25.4984	-0.169597	0.690386	-0.245655	0.805949	NA	chr2	25265130	25265160	+	Promoter	EFR3B	157	Promoter
10.089	0.382539	0.970117	0.394323	0.693343	NA	chr2	25469063	25469169	+	Exon (uc002rgb.4/1788, exon 7 of 19)	DNMT3A	6015	exon
20.7949	-0.29942	0.687093	-0.435778	0.662998	NA	chr2	25563406	25563465	+	Intron (uc002rgc.4/1788, intron 1 of 22)	DNMT3A	1319	intron
23.5921	-0.864145	0.680606	-1.26967	0.204202	NA	chr2	25818960	25819103	+	Exon (uc010yko.3/1838, exon 5 of 18)	DTNB	53988	exon
14.4728	-0.459812	0.795935	-0.5777	0.563467	NA	chr2	25990527	25990592	+	5' UTR	ASXL2	12586	5' UTR
22.7971	0.17166	0.691262	0.248328	0.803881	NA	chr2	25991610	25991728	+	5' UTR	ASXL2	11450	5' UTR
18.7394	-0.0476611	0.705627	-0.0675443	0.946148	NA	chr2	25994293	25994404	+	5' UTR	ASXL2	8774	5' UTR
13.045	-0.312529	0.818856	-0.381665	0.70271	NA	chr2	26101529	26101668	+	Promoter	ASXL2	-217	Promoter
13.2757	0.613414	0.880473	0.696687	0.485999	NA	chr2	26203450	26203472	+	Exon (uc002rgu.2/3797, exon 1 of 8)	KIF3C	1971	exon
16.1791	1.37444	0.76768	1.79039	0.0733919	NA	chr2	26204436	26204439	+	Exon (uc002rgu.2/3797, exon 1 of 8)	KIF3C	1004	exon
13.3623	2.02457	0.852218	2.37565	0.0175182	NA	chr2	26204599	26204611	+	Promoter	KIF3C	832	Promoter
15.4391	0.0604037	0.782497	0.0771936	0.93847	NA	chr2	26205135	26205162	+	Promoter	KIF3C	281	Promoter
10.1881	-0.0781814	1.10655	-0.0706534	0.943674	NA	chr2	26256467	26256498	+	Promoter	RAB10	-231	Promoter
2126.15	-0.0776319	0.297936	-0.260566	0.794427	0.968425	chr2	26256936	26257031	+	Promoter	RAB10	207	Promoter
13.4928	0.192822	0.865905	0.222682	0.823783	NA	chr2	26257249	26257266	+	Promoter	RAB10	520	Promoter
11.866	-0.0558364	0.885762	-0.0630378	0.949736	NA	chr2	26257538	26257540	+	Promoter	RAB10	809	Promoter
18.0816	-0.125088	0.731425	-0.17102	0.864208	NA	chr2	26332636	26332757	+	Exon (uc002rgv.3/10890, exon 3 of 6)	GAREML	-63203	exon
14.8975	0.744104	0.794586	0.936468	0.349032	NA	chr2	26350728	26350806	+	Exon (uc002rgv.3/10890, exon 5 of 6)	GAREML	-45154	exon
41.42	-0.339559	0.536099	-0.633388	0.52648	0.902306	chr2	26357829	26357869	+	Exon (uc002rgv.3/10890, exon 6 of 6)	GAREML	-38091	exon
32.7289	-0.0537252	0.559918	-0.095952	0.923559	NA	chr2	26395914	26396007	+	Promoter	GAREML	0	Promoter
1676.35	-0.372407	0.3321	-1.12137	0.26213	0.75575	chr2	26467744	26467859	+	Promoter	HADHB	128	Promoter
135.256	0.13101	0.487049	0.268988	0.787939	0.967234	chr2	26479059	26479247	+	Intron (uc010yku.1/3032, intron 3 of 3)	HADHB	11443	intron
14.305	-0.631565	0.840875	-0.751081	0.452604	NA	chr2	26496515	26496611	+	Exon (uc002rgz.3/3032, exon 6 of 16)	HADHB	3709	exon
11.1762	0.643957	0.883543	0.728835	0.466102	NA	chr2	26505719	26505782	+	Exon (uc002rgz.3/3032, exon 11 of 16)	HADHB	12913	exon
1733.03	-0.416169	0.300602	-1.38445	0.16622	0.667294	chr2	26568897	26569063	+	Promoter	EPT1	0	Promoter
11.5945	-0.567193	0.893693	-0.634662	0.525649	NA	chr2	26613970	26613991	+	3' UTR	DRC1	-10793	3' UTR
15.585	-0.540617	0.848765	-0.636945	0.52416	NA	chr2	26616368	26616374	+	3' UTR	DRC1	-8410	3' UTR
57.2167	0.236229	0.474932	0.497394	0.618911	0.930413	chr2	26785321	26785483	+	Promoter	C2orf70	0	Promoter
11.6313	-0.205968	0.903834	-0.227882	0.819738	NA	chr2	26914977	26914997	+	Promoter	KCNK3	-584	Promoter
921.101	-0.0698779	0.305917	-0.228421	0.819319	0.973561	chr2	26915529	26915720	+	Promoter	KCNK3	0	Promoter
13.5529	-0.742459	0.828687	-0.895947	0.370281	NA	chr2	26915807	26915816	+	Promoter	KCNK3	226	Promoter
13.46	-0.87403	0.855225	-1.02199	0.306787	NA	chr2	26950541	26950573	+	Exon (uc002rhn.2/3777, exon 2 of 2)	KCNK3	34960	exon
53.5591	-0.0791442	0.499207	-0.15854	0.874031	0.984023	chr2	26951008	26951135	+	Exon (uc002rhn.2/3777, exon 2 of 2)	KCNK3	35427	exon
11.5634	1.36084	0.920616	1.47819	0.139357	NA	chr2	26951446	26951466	+	3' UTR	SLC35F6	-35676	3' UTR
13.6428	0.591185	0.862841	0.685161	0.493242	NA	chr2	26951677	26951687	+	3' UTR	SLC35F6	-35455	3' UTR
19.2124	-0.156259	0.780882	-0.200105	0.841398	NA	chr2	26953626	26953682	+	3' UTR	SLC35F6	-33460	3' UTR
1709.78	0.331633	0.308374	1.07543	0.282184	0.771696	chr2	26987086	26987270	+	Promoter	SLC35F6	0	Promoter
10.8512	1.01725	0.933986	1.08915	0.276089	NA	chr2	26997918	26997999	+	5' UTR	SLC35F6	10776	5' UTR
45.3556	0.260345	0.537544	0.484323	0.628157	0.932803	chr2	26998372	26998485	+	Exon (uc002rhp.1/54978, exon 4 of 6)	CENPA	-10397	exon
11.0318	-0.489917	0.904076	-0.541898	0.587889	NA	chr2	26999240	26999351	+	Exon (uc002rhp.1/54978, exon 5 of 6)	CENPA	-9531	exon
14.4398	0.588217	0.828907	0.70963	0.477934	NA	chr2	27001444	27001475	+	3' UTR	CENPA	-7407	3' UTR
106.989	-1.36794	0.42642	-3.20797	0.00133675	0.0711134	chr2	27008876	27008993	+	Promoter	CENPA	0	Promoter
74.5713	0.000161267	0.456681	0.000353128	0.999718	0.999891	chr2	27070963	27071052	+	Promoter	DPYSL5	0	Promoter
1525.41	0.3682	0.299517	1.22931	0.218956	0.718517	chr2	27193471	27193659	+	Promoter	MAPRE3	0	Promoter
13.4436	-0.286839	0.821705	-0.349078	0.727031	NA	chr2	27245082	27245156	+	5' UTR	MAPRE3	7449	5' UTR
27.3324	0.962763	0.655504	1.46874	0.141904	NA	chr2	27246199	27246350	+	Exon (uc002rhw.3/22924, exon 3 of 7)	MAPRE3	8566	exon
9.33411	1.59855	0.997325	1.60284	0.10897	NA	chr2	27248458	27248539	+	Exon (uc002rhw.3/22924, exon 5 of 7)	TMEM214	-7235	exon
24.3394	0.349636	0.632621	0.552678	0.580484	NA	chr2	27249355	27249424	+	3' UTR	TMEM214	-6350	3' UTR
1103.19	-0.235829	0.307397	-0.767183	0.442973	0.867771	chr2	27255777	27255878	+	Promoter	TMEM214	3	Promoter
478.571	-0.24559	0.356742	-0.688425	0.491185	0.88898	chr2	27274475	27274642	+	Promoter	AGBL5	0	Promoter
14.5398	0.243407	0.776644	0.313408	0.75397	NA	chr2	27275841	27275960	+	Exon (uc002rid.3/60509, exon 2 of 11)	AGBL5	1350	exon
19.3939	1.05336	0.739967	1.42352	0.154586	NA	chr2	27294626	27294756	+	Promoter	OST4	-59	Promoter
259.574	-0.0955735	0.351473	-0.271923	0.785682	0.967109	chr2	27309605	27309681	+	Promoter	KHK	0	Promoter
49.8597	0.779421	0.505351	1.54234	0.122992	0.603512	chr2	27310049	27310093	+	Promoter	KHK	438	Promoter
12.4076	-0.379247	0.896321	-0.423115	0.672211	NA	chr2	27324963	27325085	+	5' UTR	CGREF1	2520	5' UTR
120.032	0.138466	0.397329	0.348493	0.72747	0.957558	chr2	27346641	27346792	+	Promoter	ABHD1	0	Promoter
35.6844	0.788006	0.577199	1.36522	0.172183	NA	chr2	27355146	27355232	+	Exon (uc002rix.1/10113, exon 6 of 9)	PREB	2310	exon
37.3894	-0.661724	0.585422	-1.13034	0.258334	NA	chr2	27356041	27356136	+	Exon (uc002rix.1/10113, exon 3 of 9)	PREB	1406	exon
18.3754	0.671453	0.753019	0.891681	0.372564	NA	chr2	27424532	27424600	+	Exon (uc002rjd.3/8884, exon 14 of 17)	SLC5A6	10020	exon
360.286	-0.11343	0.326186	-0.347747	0.72803	0.957558	chr2	27434879	27434939	+	Promoter	ATRAID	0	Promoter
1437.87	0.490461	0.30235	1.62216	0.104769	0.567555	chr2	27435193	27435233	+	Promoter	ATRAID	0	Promoter
264.631	-0.840465	0.398455	-2.10931	0.0349178	0.380393	chr2	27440236	27440374	+	Promoter	CAD	0	Promoter
21.6635	0.194431	0.696902	0.278994	0.780249	NA	chr2	27440388	27440413	+	Promoter	CAD	130	Promoter
35.1298	0.120132	0.616685	0.194803	0.845547	NA	chr2	27521866	27521967	+	Intron (uc002rjn.3/57159, intron 2 of 9)	UCN	9163	intron
23.6809	0.841892	0.666449	1.26325	0.206499	NA	chr2	27545980	27546032	+	Promoter	MPV17	-11	Promoter
12.5344	-0.00646339	0.869345	-0.00743479	0.994068	NA	chr2	27549540	27549629	+	Promoter	MPV17	-993	Promoter
32.8259	0.209752	0.57578	0.364293	0.715639	NA	chr2	27565816	27566009	+	Exon (uc002rju.2/2976, exon 3 of 19)	AC109828.1	7407	exon
133.867	-0.255001	0.381112	-0.669096	0.503434	0.893925	chr2	27579995	27580110	+	Promoter	GTF3C2	-94	Promoter
18.961	0.106457	0.720611	0.147731	0.882555	NA	chr2	27591259	27591298	+	5' UTR	EIF2B4	1621	5' UTR
2916.5	0.0419258	0.300543	0.1395	0.889055	0.986736	chr2	27593412	27593548	+	Promoter	SNX17	49	Promoter
11.6324	-0.608695	0.952588	-0.638991	0.522829	NA	chr2	27598563	27598565	+	Exon (uc002rkg.2/9784, exon 10 of 15)	SNX17	4443	exon
11.1806	-0.0961629	0.898449	-0.107032	0.914763	NA	chr2	27599190	27599201	+	Exon (uc002rkg.2/9784, exon 13 of 15)	ZNF513	4110	exon
13.6327	0.473535	0.842006	0.562389	0.573851	NA	chr2	27600918	27600961	+	Exon (uc002rkj.3/130557, exon 3 of 3)	ZNF513	2350	exon
31.6446	-0.45226	0.595757	-0.759134	0.447772	NA	chr2	27604440	27604486	+	Promoter	ZNF513	-829	Promoter
18.4442	0.0297508	0.710884	0.0418504	0.966618	NA	chr2	27605010	27605064	+	Exon (uc002rkl.4/5496, exon 9 of 10)	ZNF513	-1399	exon
11.0546	0.456018	0.938901	0.485694	0.627184	NA	chr2	27605409	27605455	+	Exon (uc002rkl.4/5496, exon 8 of 10)	ZNF513	-1798	exon
14.2255	-0.0701733	0.840971	-0.0834432	0.933499	NA	chr2	27606246	27606254	+	Exon (uc002rkl.4/5496, exon 7 of 10)	ZNF513	-2635	exon
16.8008	0.313667	0.732714	0.42809	0.668586	NA	chr2	27606384	27606397	+	Exon (uc002rkl.4/5496, exon 7 of 10)	ZNF513	-2773	exon
44.0212	-0.569326	0.523643	-1.08724	0.27693	0.767902	chr2	27606818	27606897	+	Exon (uc002rkl.4/5496, exon 6 of 10)	ZNF513	-3207	exon
14.269	0.126384	0.821856	0.153779	0.877784	NA	chr2	27608630	27608724	+	Exon (uc002rkl.4/5496, exon 4 of 10)	ZNF513	-5019	exon
1022.85	0.290303	0.301457	0.963	0.335547	0.806053	chr2	27651457	27651600	+	Promoter	NRBP1	272	Promoter
10.2297	0.255172	0.923253	0.276383	0.782254	NA	chr2	27656113	27656153	+	5' UTR	NRBP1	-2296	5' UTR
25.2155	0.413973	0.664795	0.622708	0.533477	NA	chr2	27663671	27663739	+	Exon (uc002rko.3/29959, exon 15 of 19)	KRTCAP3	-1494	exon
862.926	-0.0360543	0.342351	-0.105314	0.916127	0.990355	chr2	27665214	27665364	+	Promoter	KRTCAP3	0	Promoter
308.384	-0.0443464	0.358396	-0.123736	0.901525	0.988098	chr2	27805775	27805975	+	Promoter	ZNF512	0	Promoter
803.763	-0.0222838	0.315331	-0.070668	0.943662	0.993473	chr2	27851857	27852024	+	Promoter	GPN1	0	Promoter
61.6885	0.74911	0.502559	1.49059	0.136069	0.624493	chr2	27886290	27886341	+	Promoter	SLC4A1AP	0	Promoter
14.561	1.21452	0.858398	1.41486	0.157109	NA	chr2	27886541	27886555	+	Promoter	SUPT7L	-92	Promoter
273.324	0.276769	0.346592	0.798543	0.424556	0.858645	chr2	27886750	27886787	+	Promoter	SUPT7L	-301	Promoter
1768.39	0.0726592	0.306064	0.237399	0.812348	0.971931	chr2	27994554	27994661	+	Promoter	MRPL33	0	Promoter
24.2802	3.32992	2.01744	1.65056	0.0988275	NA	chr2	28002352	28002447	+	3' UTR	MRPL33	7768	3' UTR
493.06	-0.11351	0.31723	-0.357815	0.720482	0.955843	chr2	28113542	28113702	+	Promoter	BRE	60	Promoter
17.5598	-1.1274	0.820526	-1.374	0.169442	NA	chr2	28116563	28116569	+	Intron (uc002rlp.2/9577, intron 1 of 11)	NA	-2582	intron
364.814	-0.179271	0.369942	-0.484592	0.627966	0.932803	chr2	28615696	28615783	+	Promoter	FOSL2	0	Promoter
76.2082	-0.235065	0.45839	-0.512806	0.608087	0.926139	chr2	28616274	28616347	+	Promoter	FOSL2	495	Promoter
13.9583	0.0298564	0.825711	0.0361584	0.971156	NA	chr2	28635372	28635462	+	3' UTR	FOSL2	16793	3' UTR
19.5532	-0.935689	0.831781	-1.12492	0.260622	NA	chr2	28974469	28974470	+	Promoter	PPP1CB	-142	Promoter
128.447	-0.602019	0.435863	-1.38121	0.167214	0.667768	chr2	28974608	28974611	+	Promoter	PPP1CB	-1	Promoter
22.1985	-0.534963	0.675563	-0.791878	0.428432	NA	chr2	28974635	28974636	+	Promoter	PPP1CB	9	Promoter
6502.62	-0.400932	0.311679	-1.28636	0.198317	0.699286	chr2	28974642	28974783	+	Promoter	PPP1CB	16	Promoter
120.363	-0.384193	0.402533	-0.954438	0.339862	0.808634	chr2	28974802	28974806	+	Promoter	PPP1CB	176	Promoter
28.7703	0.0327796	0.605816	0.0541082	0.956849	NA	chr2	28974845	28974847	+	Promoter	PPP1CB	219	Promoter
10.7692	-0.969612	1.07069	-0.905598	0.365149	NA	chr2	28974865	28974866	+	Promoter	PPP1CB	239	Promoter
17.5601	0.056553	0.774371	0.0730309	0.941782	NA	chr2	28974905	28974906	+	Promoter	PPP1CB	279	Promoter
19.2796	-0.946249	0.765178	-1.23664	0.216221	NA	chr2	28974942	28974943	+	Promoter	PPP1CB	316	Promoter
261.832	-0.617477	0.351813	-1.75513	0.0792373	0.516984	chr2	28974967	28974981	+	Promoter	PPP1CB	341	Promoter
10.2796	0.115278	1.0833	0.106413	0.915254	NA	chr2	29022508	29022537	+	3' UTR	SPDYA	-11163	3' UTR
48.9246	-0.0219845	0.506536	-0.0434017	0.965381	0.995339	chr2	29022979	29023069	+	3' UTR	SPDYA	-10631	3' UTR
11.6499	1.15571	0.883807	1.30764	0.190994	NA	chr2	29093266	29093348	+	Promoter	TRMT61B	-91	Promoter
1526.39	-0.812443	0.350955	-2.31495	0.0206157	0.303738	chr2	29117479	29117585	+	Promoter	WDR43	0	Promoter
13.5958	-1.06736	0.868353	-1.22918	0.219005	NA	chr2	29135462	29135577	+	Promoter	SNORD92	-951	Promoter
8.59404	-0.339537	1.04086	-0.326208	0.744267	NA	chr2	29152456	29152577	+	Exon (uc002rmo.2/23160, exon 11 of 18)	SNORD53	2523	exon
16.0834	1.42496	0.82068	1.73632	0.0825078	NA	chr2	29179358	29179512	+	Distal Intergenic	FAM179A	-24652	Distal Intergenic
55.1815	0.380109	0.527642	0.720393	0.471283	0.87998	chr2	29337015	29337086	+	Promoter	CLIP4	153	Promoter
530.18	-0.0183309	0.342436	-0.0535308	0.957309	0.994336	chr2	29338300	29338432	+	Promoter	CLIP4	0	Promoter
17.8704	-0.276083	0.726907	-0.379805	0.70409	NA	chr2	29338500	29338502	+	Promoter	CLIP4	192	Promoter
12.4109	0.298416	0.846927	0.352352	0.724575	NA	chr2	29366634	29366805	+	Exon (uc002rmu.3/79745, exon 7 of 15)	CLIP4	13094	exon
759.1	0.625294	0.308119	2.02939	0.0424185	0.409868	chr2	30369753	30369909	+	Promoter	YPEL5	3	Promoter
8.12231	1.44616	1.15457	1.25255	0.210369	NA	chr2	30382015	30382089	+	3' UTR	YPEL5	11633	3' UTR
44.0673	-0.206506	0.53311	-0.387362	0.698489	0.950951	chr2	30454394	30454460	+	Promoter	LBH	0	Promoter
808.633	-0.315949	0.335021	-0.943071	0.345645	0.812668	chr2	30670076	30670179	+	Promoter	LCLAT1	0	Promoter
111.943	-0.0724385	0.391717	-0.184926	0.853287	0.980254	chr2	31456853	31456879	+	Promoter	EHD3	-1	Promoter
9.23476	0.442891	1.01366	0.436924	0.662166	NA	chr2	31456942	31456945	+	Promoter	EHD3	62	Promoter
14.9124	0.651397	0.800014	0.814232	0.415512	NA	chr2	31456952	31456953	+	Promoter	EHD3	72	Promoter
89.607	0.473176	0.423323	1.11777	0.263667	0.756929	chr2	31456981	31456992	+	Promoter	EHD3	101	Promoter
15.1082	-0.744366	0.808896	-0.920224	0.357456	NA	chr2	31457378	31457472	+	Promoter	EHD3	498	Promoter
20.7828	-0.490286	0.735741	-0.666384	0.505166	NA	chr2	32264901	32264986	+	Promoter	DPY30	-39	Promoter
29.5958	-0.0890055	0.652622	-0.136381	0.89152	NA	chr2	32288636	32288646	+	Promoter	SPAST	-34	Promoter
49.7194	0.796997	0.520161	1.53221	0.12547	0.607283	chr2	32288662	32288674	+	Promoter	SPAST	-6	Promoter
127.096	0.064733	0.381791	0.169551	0.865363	0.981808	chr2	32288730	32288744	+	Promoter	SPAST	50	Promoter
15.4314	-0.304781	0.786127	-0.387699	0.698239	NA	chr2	32288764	32288767	+	Promoter	SPAST	84	Promoter
235.946	0.145392	0.343056	0.423815	0.671701	0.94547	chr2	32289008	32289071	+	Promoter	SPAST	328	Promoter
518.531	-0.592891	0.313549	-1.89091	0.0586366	0.465703	chr2	32390899	32390974	+	Promoter	SLC30A6	0	Promoter
652.858	0.338117	0.315831	1.07056	0.284366	0.773225	chr2	32502924	32503048	+	Promoter	YIPF4	0	Promoter
12.8593	-1.20555	0.857807	-1.40538	0.159907	NA	chr2	32531554	32531643	+	3' UTR	YIPF4	28596	3' UTR
15.9768	0.147378	0.781904	0.188487	0.850495	NA	chr2	32582090	32582094	+	Promoter	BIRC6	-2	Promoter
23.0777	-0.165589	0.654842	-0.252869	0.80037	NA	chr2	32582131	32582132	+	Promoter	BIRC6	35	Promoter
2128.97	-0.29448	0.296949	-0.991686	0.321351	0.797492	chr2	32582200	32582308	+	Promoter	BIRC6	104	Promoter
9.33596	-1.58941	1.07074	-1.4844	0.137703	NA	chr2	32582361	32582368	+	Promoter	BIRC6	265	Promoter
14.9574	-0.0435759	0.778178	-0.0559973	0.955344	NA	chr2	32582526	32582528	+	Promoter	BIRC6	430	Promoter
22.5848	0.653306	0.67104	0.973572	0.330269	NA	chr2	32726788	32726951	+	Exon (uc010ezu.3/57448, exon 47 of 74)	MIR558	-30269	exon
10.6481	-1.02783	0.932244	-1.10253	0.270232	NA	chr2	32733086	32733246	+	Exon (uc010ezu.3/57448, exon 51 of 74)	MIR558	-23974	exon
10.3388	-0.246221	0.943413	-0.260989	0.794101	NA	chr2	32738020	32738175	+	Exon (uc010ezu.3/57448, exon 54 of 74)	MIR558	-19045	exon
8.14541	-1.48995	1.11632	-1.3347	0.181975	NA	chr2	32836515	32836619	+	Exon (uc010ezu.3/57448, exon 73 of 74)	TTC27	-16468	exon
248.967	-0.290445	0.35076	-0.828045	0.407645	0.851605	chr2	32853098	32853191	+	Promoter	TTC27	11	Promoter
152.495	0.0340361	0.389007	0.0874947	0.930278	0.99265	chr2	33141288	33141415	+	Intron (uc002roo.2/285045, intron 4 of 5)	AL121656.5	-10779	intron
103.776	-0.998378	0.419919	-2.37755	0.0174282	0.280758	chr2	33171980	33172024	+	Promoter	LTBP1	-345	Promoter
11.9972	0.78004	0.927363	0.841138	0.400271	NA	chr2	33428790	33428849	+	Intron (uc021vft.1/4052, intron 7 of 33)	LTBP1	69126	intron
18.929	0.184725	0.70675	0.261372	0.793805	NA	chr2	33810183	33810326	+	Exon (uc010ynd.1/25940, exon 4 of 4)	FAM98A	2147	exon
20.0958	-0.129554	0.70418	-0.183979	0.85403	NA	chr2	36382756	36382760	+	Distal Intergenic	NA	199953	Distal Intergenic
28.4933	-0.482816	0.672941	-0.717471	0.473084	NA	chr2	36582851	36582926	+	Promoter	NA	-138	Promoter
343.107	0.461302	0.361124	1.27741	0.201458	0.701135	chr2	37192776	37192786	+	Promoter	STRN	829	Promoter
181.091	0.0929358	0.36501	0.254612	0.799023	0.968535	chr2	37311545	37311708	+	Promoter	GPATCH11	0	Promoter
2214.41	-0.251128	0.330896	-0.758935	0.447892	0.870038	chr2	37423594	37423698	+	Promoter	NA	0	Promoter
357.586	-0.225072	0.337659	-0.666568	0.505048	0.894146	chr2	37458764	37458883	+	Promoter	NDUFAF7	0	Promoter
1034.37	0.802561	0.332245	2.41557	0.0157106	0.269141	chr2	37571770	37571897	+	Promoter	QPCT	17	Promoter
12.9597	1.31334	0.863909	1.52023	0.128453	NA	chr2	37571957	37571959	+	Promoter	QPCT	204	Promoter
20.4135	0.315932	0.69312	0.455811	0.648526	NA	chr2	37898810	37898974	+	Promoter	CDC42EP3	368	Promoter
12.8594	-0.410235	0.844691	-0.485663	0.627206	NA	chr2	37980544	37980550	+	Distal Intergenic	CDC42EP3	-80866	Distal Intergenic
21.3762	-0.98728	0.738115	-1.33757	0.181037	NA	chr2	38152420	38152438	+	Promoter	RMDN2	-24	Promoter
42.4006	0.0957049	0.518083	0.184729	0.853442	0.980254	chr2	38152667	38152720	+	Promoter	RMDN2	205	Promoter
19.339	-0.616563	0.731393	-0.842998	0.39923	NA	chr2	38303095	38303118	+	Promoter	CYP1B1	205	Promoter
24.0921	-0.869957	0.674961	-1.2889	0.197433	NA	chr2	38303363	38303385	+	Promoter	CYP1B1	-40	Promoter
21.9635	-1.47709	0.737966	-2.00157	0.0453306	NA	chr2	38303987	38304033	+	Promoter	CYP1B1	-664	Promoter
8.77889	0.365414	1.04957	0.348155	0.727724	NA	chr2	38380384	38380454	+	Intron (uc010faj.2/285154, intron 2 of 2)	CYP1B1-AS1	22137	intron
73.6238	0.97001	0.455097	2.13144	0.0330531	0.370432	chr2	38383226	38383409	+	Intron (uc010faj.2/285154, intron 2 of 2)	CYP1B1-AS1	24979	intron
12.4877	0.634817	0.844477	0.751728	0.452215	NA	chr2	38384048	38384112	+	Intron (uc010faj.2/285154, intron 2 of 2)	CYP1B1-AS1	25801	intron
17.8647	0.204772	0.786212	0.260454	0.794513	NA	chr2	38920684	38920870	+	Intron (uc002rqy.3/130589, intron 4 of 6)	GALM	27632	intron
22.9063	0.238373	0.662975	0.359551	0.719183	NA	chr2	38976752	38976840	+	Exon (uc002rqz.3/6432, exon 3 of 8)	SRSF7	1796	exon
12.0492	-1.83691	0.96834	-1.89697	0.0578325	NA	chr2	38977200	38977228	+	Exon (uc002rqz.3/6432, exon 2 of 8)	SRSF7	1408	exon
252.318	-0.100482	0.367186	-0.273655	0.78435	0.967107	chr2	39005316	39005384	+	Promoter	GEMIN6	58	Promoter
223.121	0.653243	0.355437	1.83786	0.066083	0.487184	chr2	39103084	39103211	+	Promoter	MORN2	0	Promoter
12.9262	0.312254	0.825861	0.378095	0.70536	NA	chr2	39351540	39351699	+	Promoter	SOS1	-54	Promoter
8.69446	-0.758181	1.0209	-0.742662	0.457686	NA	chr2	39664031	39664107	+	Promoter	AC007246.3	253	Promoter
282.71	0.0953428	0.351123	0.271537	0.785978	0.967114	chr2	39664487	39664609	+	Promoter	AC007246.3	0	Promoter
18.7164	-0.532839	0.742207	-0.717912	0.472812	NA	chr2	39665019	39665022	+	Promoter	AC007246.3	462	Promoter
21.4488	-0.313942	0.712524	-0.440606	0.659498	NA	chr2	39703291	39703343	+	Intron (uc002rrq.3/728730, intron 3 of 8)	AC007246.3	-37944	intron
60.4279	-1.32769	0.543224	-2.4441	0.0145214	0.258508	chr2	39743970	39744081	+	Intron (uc002rrq.3/728730, intron 4 of 8)	AC007246.3	2683	intron
47.8519	-1.26404	0.562827	-2.24587	0.0247126	0.328322	chr2	39892929	39893114	+	Promoter	TMEM178A	0	Promoter
72.1679	-0.53131	0.508123	-1.04563	0.29573	0.779857	chr2	39952207	39952301	+	Distal Intergenic	THUMPD2	54115	Distal Intergenic
15.56	-0.350583	0.791253	-0.443072	0.657713	NA	chr2	40769120	40769123	+	Distal Intergenic	SLC8A1	-29545	Distal Intergenic
126.263	1.64769	0.507471	3.24686	0.00116684	0.0662783	chr2	41012096	41012217	+	Distal Intergenic	SLC8A1	-272521	Distal Intergenic
11.4006	0.049526	0.8776	0.0564334	0.954997	NA	chr2	42068160	42068213	+	Distal Intergenic	AC104654.1	-36482	Distal Intergenic
13.7503	0.717225	0.812591	0.88264	0.377431	NA	chr2	42256802	42256803	+	Distal Intergenic	PKDCC	-18358	Distal Intergenic
271.804	-0.150605	0.370037	-0.406999	0.684008	0.948251	chr2	42275130	42275200	+	Promoter	PKDCC	0	Promoter
956.653	-0.178156	0.368463	-0.483512	0.628732	0.932885	chr2	42396400	42396586	+	Promoter	EML4	0	Promoter
14.7242	-0.636015	0.783986	-0.811257	0.417218	NA	chr2	42396727	42396758	+	Promoter	EML4	237	Promoter
25.3735	-0.330055	0.654356	-0.504397	0.613982	NA	chr2	42472660	42472822	+	Exon (uc002rsh.4/27436, exon 2 of 4)	EML4	-40241	exon
10.289	-0.665146	0.948111	-0.701548	0.482961	NA	chr2	42483641	42483740	+	Exon (uc002rsh.4/27436, exon 3 of 4)	EML4	-29323	exon
12.0316	0.558288	0.898149	0.621598	0.534206	NA	chr2	42721358	42721388	+	Promoter	KCNG3	-121	Promoter
11.3354	0.382069	0.896205	0.426319	0.669875	NA	chr2	42795656	42795672	+	Promoter	MTA3	0	Promoter
242.753	0.164282	0.366055	0.448791	0.653582	0.93974	chr2	42795759	42795886	+	Promoter	MTA3	88	Promoter
22.8675	0.745927	0.709055	1.052	0.292799	NA	chr2	43054937	43055110	+	Distal Intergenic	HAAO	-35186	Distal Intergenic
9.34766	-0.0911951	0.966017	-0.0944032	0.924789	NA	chr2	43452232	43452240	+	Exon (uc002rsv.4/678, exon 2 of 2)	ZFP36L2	1505	exon
22.0137	-0.424766	0.708671	-0.599384	0.548917	NA	chr2	43452290	43452301	+	Exon (uc002rsv.4/678, exon 2 of 2)	ZFP36L2	1444	exon
41.8554	-1.83509	0.562466	-3.26257	0.00110406	0.0644579	chr2	43453945	43454008	+	Promoter	ZFP36L2	-200	Promoter
13.2463	-0.780302	0.859359	-0.908005	0.363875	NA	chr2	43454447	43454569	+	Promoter	NA	97	Promoter
51.0259	0.182539	0.507323	0.359808	0.718991	0.955722	chr2	43864345	43864485	+	Promoter	PLEKHH2	0	Promoter
123.115	0.347301	0.443811	0.782542	0.433896	0.863886	chr2	44001141	44001261	+	Promoter	DYNC2LI1	0	Promoter
13.0987	1.88381	0.865663	2.17615	0.0295444	NA	chr2	44223427	44223583	+	Promoter	LRPPRC	-283	Promoter
845.172	-0.154497	0.321344	-0.480783	0.630671	0.933273	chr2	44395962	44396097	+	Promoter	PPM1B	0	Promoter
13.14	0.21926	0.849556	0.258088	0.796339	NA	chr2	44512610	44512645	+	Promoter	SLC3A1	388	Promoter
13.5328	0.170451	0.875694	0.194647	0.84567	NA	chr2	44513621	44513635	+	Intron (uc002rty.3/6519, intron 4 of 5)	SLC3A1	1399	intron
300.702	0.0781811	0.389284	0.200833	0.840829	0.97844	chr2	44514237	44514433	+	Intron (uc002rty.3/6519, intron 4 of 5)	SLC3A1	2015	intron
48.0934	-0.490578	0.531822	-0.922447	0.356295	0.819539	chr2	44518882	44519011	+	Intron (uc002rty.3/6519, intron 4 of 5)	SLC3A1	6660	intron
97.8192	0.482235	0.437012	1.10348	0.269818	0.761344	chr2	44589013	44589157	+	Promoter	CAMKMT	0	Promoter
21.2395	1.29954	0.707787	1.83606	0.0663493	NA	chr2	44976396	44976401	+	Intron (uc002rum.3/79823, intron 8 of 10)	SIX3	-192636	intron
12.5517	1.06229	0.886806	1.19788	0.230964	NA	chr2	45501518	45501546	+	Distal Intergenic	LINC01121	-19438	Distal Intergenic
67.3099	0.393571	0.45157	0.871563	0.383447	0.838147	chr2	45878259	45878303	+	Promoter	PRKCE	-740	Promoter
22.8404	-0.0253561	0.668705	-0.0379182	0.969753	NA	chr2	45878417	45878456	+	Promoter	PRKCE	-587	Promoter
31.0004	-0.0712124	0.580528	-0.122668	0.90237	NA	chr2	45948273	45948279	+	Intron (uc002rut.3/5581, intron 1 of 14)	PRKCE	44400	intron
86.2106	0.180925	0.440569	0.410663	0.68132	0.94794	chr2	46228028	46228036	+	Intron (uc002rut.3/5581, intron 6 of 14)	EPAS1	-296505	intron
231.038	0.854155	0.403884	2.11485	0.0344426	0.378756	chr2	46524545	46524547	+	Promoter	EPAS1	4	Promoter
205.143	0.0314449	0.373186	0.0842608	0.932849	0.99265	chr2	46524902	46524912	+	Promoter	EPAS1	361	Promoter
17.0372	-0.0489363	0.791513	-0.0618264	0.950701	NA	chr2	46574012	46574177	+	Exon (uc002ruv.3/2034, exon 2 of 16)	EPAS1	-32662	exon
14.3817	0.144766	0.803161	0.180245	0.85696	NA	chr2	46769783	46769841	+	Promoter	RHOQ	-26	Promoter
466.838	-0.304266	0.336493	-0.904227	0.365875	0.825502	chr2	46844254	46844437	+	Promoter	CRIPT	0	Promoter
19.779	-0.543602	0.731767	-0.742862	0.457565	NA	chr2	46910769	46910775	+	Distal Intergenic	SOCS5	-15324	Distal Intergenic
96.2563	0.17878	0.417464	0.428252	0.668468	0.944768	chr2	46926304	46926465	+	Promoter	SOCS5	0	Promoter
25.3204	0.107831	0.623362	0.172983	0.862665	NA	chr2	47143220	47143314	+	Promoter	TTC7A	0	Promoter
86.8103	0.449825	0.419121	1.07326	0.283155	0.772313	chr2	47168312	47168472	+	Promoter	TTC7A	0	Promoter
13.1548	1.18922	0.940186	1.26488	0.205914	NA	chr2	47402309	47402404	+	Intron (uc010fbd.3/285051, intron 1 of 8)	C2orf61	1336	intron
155.617	1.00042	0.395467	2.52973	0.0114151	0.226301	chr2	47445566	47445631	+	Intron (uc002rvu.1/uc002rvu.1, intron 2 of 2)	CALM2	-41826	intron
4443.98	-0.245348	0.335782	-0.730677	0.464976	0.876816	chr2	47596345	47596497	+	Promoter	EPCAM	58	Promoter
36.9045	-0.101278	0.556997	-0.181828	0.855717	NA	chr2	47596618	47596639	+	Promoter	EPCAM	331	Promoter
19.2329	0.477616	0.706839	0.675706	0.499227	NA	chr2	47596689	47596698	+	Promoter	EPCAM	402	Promoter
18.8914	-0.328601	0.738608	-0.444893	0.656397	NA	chr2	47601040	47601097	+	Exon (uc002rvx.3/4072, exon 3 of 9)	MIR559	-3717	exon
674.433	-0.424585	0.373118	-1.13793	0.255148	0.751536	chr2	47630204	47630327	+	Promoter	MSH2	0	Promoter
26.8575	-0.346149	0.61198	-0.565621	0.571652	NA	chr2	47748496	47748589	+	Exon (uc002rwb.3/56660, exon 2 of 2)	KCNK12	48881	exon
522.697	-0.192395	0.364853	-0.52732	0.597971	0.922547	chr2	48010242	48010354	+	Promoter	MSH6	21	Promoter
45.5449	0.179657	0.548993	0.327248	0.74348	0.96033	chr2	48133666	48133674	+	Promoter	FBXO11	-734	Promoter
20.7018	0.475278	0.684432	0.694413	0.487423	NA	chr2	48133951	48134025	+	Distal Intergenic	FBXO11	-1019	Distal Intergenic
237.06	-0.368054	0.377683	-0.974503	0.329807	0.803139	chr2	48541750	48541872	+	Promoter	FOXN2	0	Promoter
257.767	0.607252	0.351367	1.72826	0.0839424	0.527533	chr2	48667904	48668092	+	Promoter	PPP1R21	0	Promoter
9.71159	-0.623943	0.995834	-0.626553	0.530952	NA	chr2	48737756	48737859	+	Intron (uc002rwk.3/129285, intron 19 of 20)	STON1-GTF2A1L	-19205	intron
883.836	-0.170487	0.386975	-0.440562	0.65953	0.941632	chr2	48757283	48757359	+	Promoter	STON1	0	Promoter
17.819	0.259604	0.715479	0.362839	0.716725	NA	chr2	48954340	48954341	+	Intron (uc021vhf.1/286749, intron 10 of 10)	LHCGR	28539	intron
115.067	-0.0226022	0.425503	-0.0531189	0.957637	0.994336	chr2	53994906	53995062	+	Promoter	CHAC2	0	Promoter
880.981	0.506882	0.323927	1.5648	0.117629	0.592664	chr2	54014149	54014331	+	Promoter	GPR75-ASB3	-3	Promoter
202.055	0.376254	0.369573	1.01808	0.308641	0.785985	chr2	54198197	54198288	+	Promoter	PSME4	-220	Promoter
38.8504	0.178767	0.542276	0.32966	0.741657	0.960259	chr2	54342579	54342620	+	Promoter	ACYP2	169	Promoter
203.542	0.963137	0.352594	2.73158	0.00630317	0.171739	chr2	54342736	54342781	+	Promoter	ACYP2	326	Promoter
491.939	0.540757	0.316981	1.70596	0.0880151	0.537946	chr2	54683414	54683470	+	Promoter	SPTBN1	0	Promoter
27.3166	0.565322	0.636925	0.88758	0.374767	NA	chr2	54683622	54683625	+	Promoter	SPTBN1	168	Promoter
264.764	0.322909	0.359678	0.897771	0.369307	0.827522	chr2	54684300	54684376	+	Promoter	SPTBN1	-22	Promoter
8.65782	-1.47215	1.05491	-1.39553	0.162856	NA	chr2	54684831	54684859	+	Promoter	SPTBN1	433	Promoter
29.4255	0.301331	0.600165	0.50208	0.615612	NA	chr2	54753506	54753694	+	5' UTR	RPL23AP32	-2665	5' UTR
214.762	-0.110364	0.366111	-0.301448	0.763073	0.964138	chr2	54784831	54784941	+	Promoter	SPTBN1	-590	Promoter
20.4351	0.72879	0.727806	1.00135	0.316657	NA	chr2	54785101	54785114	+	Promoter	SPTBN1	-417	Promoter
714.796	-0.350243	0.32207	-1.08748	0.276827	0.767902	chr2	54785487	54785560	+	Promoter	SPTBN1	0	Promoter
20.7381	0.0146359	0.718577	0.020368	0.98375	NA	chr2	54785899	54785912	+	Promoter	SPTBN1	368	Promoter
16.9528	-0.443416	0.738678	-0.600283	0.548317	NA	chr2	54785969	54785973	+	Promoter	SPTBN1	438	Promoter
67.2859	0.180732	0.455546	0.396738	0.691561	0.949203	chr2	54826226	54826389	+	Exon (uc002rxu.3/6711, exon 3 of 36)	SPTBN1	40695	exon
23.3915	0.590188	0.643943	0.916522	0.359393	NA	chr2	54839297	54839451	+	Exon (uc002rxu.3/6711, exon 4 of 36)	SPTBN1	-40204	exon
15.0956	0.391321	0.777543	0.503279	0.614768	NA	chr2	54844743	54844814	+	Exon (uc002rxu.3/6711, exon 6 of 36)	SPTBN1	-34841	exon
9.21191	0.438868	1.01546	0.432185	0.665607	NA	chr2	54848543	54848650	+	Exon (uc002rxu.3/6711, exon 8 of 36)	SPTBN1	-31005	exon
15.9294	-0.250647	0.768676	-0.326077	0.744366	NA	chr2	54850673	54850710	+	Exon (uc002rxu.3/6711, exon 10 of 36)	SPTBN1	-28945	exon
13.3906	0.483813	0.837303	0.577823	0.563383	NA	chr2	54851945	54852093	+	Exon (uc002rxu.3/6711, exon 11 of 36)	SPTBN1	-27562	exon
13.5637	0.495991	0.877129	0.565472	0.571753	NA	chr2	54853150	54853201	+	Exon (uc002rxu.3/6711, exon 12 of 36)	SPTBN1	-26454	exon
28.9888	0.18745	0.595921	0.314554	0.7531	NA	chr2	54858550	54858661	+	Exon (uc002rxu.3/6711, exon 16 of 36)	SPTBN1	-20994	exon
29.9429	0.0250219	0.603936	0.0414313	0.966952	NA	chr2	54859770	54859889	+	Exon (uc002rxu.3/6711, exon 17 of 36)	SPTBN1	-19766	exon
15.388	-0.306702	0.784007	-0.391198	0.695651	NA	chr2	54880880	54880965	+	Exon (uc002rxu.3/6711, exon 27 of 36)	SPTBN1	1225	exon
12.7894	-0.346913	0.832447	-0.416739	0.676869	NA	chr2	54883048	54883125	+	Exon (uc002rxu.3/6711, exon 29 of 36)	SPTBN1	-1834	exon
28.944	0.169436	0.618928	0.273757	0.784271	NA	chr2	54885011	54885177	+	Promoter	SPTBN1	52	Promoter
16.2044	0.236923	0.773779	0.306189	0.759461	NA	chr2	54886317	54886404	+	Exon (uc002rxu.3/6711, exon 31 of 36)	SPTBN1	1358	exon
10.9604	0.329532	0.918699	0.358695	0.719823	NA	chr2	54887071	54887137	+	Exon (uc002rxu.3/6711, exon 32 of 36)	SPTBN1	2112	exon
42.8969	0.0910025	0.535313	0.169999	0.865011	0.981808	chr2	54895793	54895916	+	3' UTR	SPTBN1	10834	3' UTR
19.1165	-0.58527	0.797736	-0.733664	0.463154	NA	chr2	54950695	54950696	+	Distal Intergenic	EML6	-1453	Distal Intergenic
133.224	-0.0011362	0.46449	-0.00244612	0.998048	0.999598	chr2	54950797	54950852	+	Distal Intergenic	EML6	-1297	Distal Intergenic
19.2499	-0.00306427	0.787967	-0.00388883	0.996897	NA	chr2	54950881	54950884	+	Distal Intergenic	EML6	-1265	Distal Intergenic
19.3543	-0.0663009	0.718709	-0.0922501	0.926499	NA	chr2	54950923	54950924	+	Distal Intergenic	EML6	-1225	Distal Intergenic
22.1075	-0.0896081	0.738778	-0.121292	0.903459	NA	chr2	54952157	54952216	+	Promoter	EML6	8	Promoter
26.6717	-1.32816	0.74089	-1.79265	0.0730289	NA	chr2	55200046	55200186	+	3' UTR	EML6	18926	3' UTR
50.6277	-0.549319	0.494204	-1.11152	0.266343	0.758687	chr2	55276993	55277007	+	Promoter	RTN4	-667	Promoter
145.723	0.777483	0.376645	2.06423	0.0389958	0.397368	chr2	55277240	55277262	+	Promoter	RTN4	472	Promoter
1903.99	-0.148666	0.356905	-0.416542	0.677013	0.947114	chr2	55459762	55459866	+	Promoter	RPS27A	0	Promoter
26.1167	0.543969	0.618787	0.879089	0.379353	NA	chr2	55509399	55509516	+	Promoter	PRORSD1P	0	Promoter
416.551	0.427856	0.326975	1.30853	0.190694	0.693901	chr2	55746727	55746881	+	Promoter	CCDC104	0	Promoter
29.0144	0.161157	0.616909	0.261232	0.793913	NA	chr2	55831116	55831209	+	Promoter	SMEK2	3	Promoter
14.2075	0.139466	0.799459	0.17445	0.861512	NA	chr2	55844326	55844359	+	Promoter	SMEK2	754	Promoter
76.5531	-0.0469841	0.444849	-0.105618	0.915885	0.99035	chr2	55845003	55845072	+	Promoter	SMEK2	41	Promoter
26.7676	0.372675	0.630278	0.591286	0.554329	NA	chr2	56410953	56411044	+	Promoter	CCDC85A	-214	Promoter
7.9873	1.41295	1.13277	1.24734	0.212273	NA	chr2	56412860	56412865	+	Exon (uc010fca.1/uc010fca.1, exon 1 of 3)	CCDC85A	1602	exon
10.0829	0.417281	0.957007	0.436027	0.662817	NA	chr2	56479069	56479079	+	Intron (uc021vhw.1/114800, intron 3 of 4)	CCDC85A	67811	intron
29.3679	0.390158	0.5926	0.658384	0.510291	NA	chr2	58273771	58273793	+	Promoter	VRK2	0	Promoter
238.906	-0.0839474	0.353646	-0.237377	0.812364	0.971931	chr2	58273918	58273970	+	Promoter	VRK2	71	Promoter
57.5938	-0.0811134	0.503971	-0.160948	0.872134	0.983839	chr2	58655634	58655750	+	Distal Intergenic	NA	-92138	Distal Intergenic
15.7278	0.31281	0.797268	0.392353	0.694798	NA	chr2	59830835	59830869	+	Distal Intergenic	NA	678089	Distal Intergenic
160.58	-0.0365293	0.367293	-0.0994554	0.920777	0.991026	chr2	60983341	60983492	+	Promoter	PAPOLG	0	Promoter
129.194	0.118783	0.378046	0.314204	0.753366	0.961645	chr2	61108627	61108815	+	Promoter	REL	0	Promoter
1607.7	0.190266	0.30462	0.6246	0.532233	0.903812	chr2	61244821	61244941	+	Promoter	PEX13	0	Promoter
343.96	0.352339	0.337153	1.04504	0.296004	0.779857	chr2	61292992	61293144	+	Promoter	KIAA1841	0	Promoter
82.5453	0.0541636	0.423598	0.127866	0.898255	0.987693	chr2	61372167	61372323	+	Promoter	C2orf74	0	Promoter
804.411	-0.0858526	0.31943	-0.268768	0.788108	0.967234	chr2	61404515	61404660	+	Promoter	AHSA2	0	Promoter
16.6419	-0.581125	0.761632	-0.763	0.445464	NA	chr2	61575254	61575393	+	Exon (uc002sbe.3/9736, exon 15 of 80)	USP34	-67771	exon
140.831	0.394604	0.385551	1.02348	0.306081	0.783657	chr2	61698439	61698520	+	Promoter	USP34	-590	Promoter
55.1667	-0.0471784	0.477052	-0.0988958	0.921221	0.991136	chr2	61764815	61764841	+	Promoter	XPO1	528	Promoter
13.7614	1.07092	0.886947	1.20742	0.227271	NA	chr2	61764970	61765003	+	Promoter	XPO1	366	Promoter
8.90333	-0.808683	1.0655	-0.758973	0.447869	NA	chr2	61765197	61765211	+	Promoter	XPO1	158	Promoter
11.6169	0.229332	0.899867	0.254851	0.798838	NA	chr2	61935288	61935425	+	Distal Intergenic	FAM161A	145853	Distal Intergenic
9.34116	-0.146426	0.970758	-0.150837	0.880104	NA	chr2	62104056	62104153	+	Exon (uc002sbo.4/10575, exon 7 of 14)	CCT4	11653	exon
12.7648	-0.0395925	0.882376	-0.0448704	0.964211	NA	chr2	62106015	62106138	+	5' UTR	CCT4	9668	5' UTR
9.81766	-0.295688	0.980156	-0.301674	0.7629	NA	chr2	62115513	62115579	+	Promoter	CCT4	227	Promoter
19.8545	0.183097	0.725952	0.252216	0.800874	NA	chr2	62115824	62115893	+	Promoter	CCT4	-18	Promoter
22.8912	-0.404926	0.72818	-0.556079	0.578157	NA	chr2	62132524	62132556	+	Promoter	COMMD1	-247	Promoter
746.122	0.241836	0.315821	0.765738	0.443832	0.868314	chr2	62132774	62132840	+	Promoter	COMMD1	0	Promoter
148.462	0.406511	0.382586	1.06253	0.287993	0.774573	chr2	62423198	62423272	+	Promoter	B3GNT2	0	Promoter
1036.95	-0.551847	0.346315	-1.59348	0.111052	0.580231	chr2	62932784	62932911	+	Promoter	EHBP1	0	Promoter
10.24	-2.02825	0.989646	-2.04947	0.0404165	NA	chr2	62933063	62933085	+	Promoter	EHBP1	62	Promoter
10.6067	-0.75272	0.929153	-0.810114	0.417875	NA	chr2	62934087	62934182	+	Promoter	EHBP1	55	Promoter
11.7497	0.953147	0.89558	1.06428	0.287202	NA	chr2	63277919	63278084	+	Promoter	OTX1	0	Promoter
13.0561	0.188133	0.862315	0.218171	0.827296	NA	chr2	63318486	63318488	+	Distal Intergenic	DBIL5P2	28189	Distal Intergenic
14.9588	-0.628571	0.792361	-0.793289	0.42761	NA	chr2	63815693	63815709	+	Promoter	MDH1	-34	Promoter
3209.27	-0.0321769	0.311657	-0.103245	0.917769	0.99065	chr2	63815977	63816166	+	Promoter	WDPCP	-110	Promoter
19.4451	0.84606	0.778251	1.08713	0.27698	NA	chr2	63842352	63842475	+	Distal Intergenic	MDH1	26067	Distal Intergenic
845.247	0.280183	0.302237	0.92703	0.353911	0.818693	chr2	63911401	63911444	+	Distal Intergenic	MDH1	95116	Distal Intergenic
677.724	0.116676	0.313774	0.371846	0.710008	0.953439	chr2	64068081	64068268	+	Promoter	UGP2	0	Promoter
157.105	0.289287	0.42108	0.687012	0.492075	0.889901	chr2	64068988	64069033	+	Promoter	UGP2	0	Promoter
35.2662	-0.630572	0.606576	-1.03956	0.298545	NA	chr2	64550317	64550411	+	Distal Intergenic	LINC00309	-117698	Distal Intergenic
344.541	0.404414	0.361837	1.11767	0.263709	0.756929	chr2	64681284	64681358	+	Promoter	LGALSL	0	Promoter
10.7168	-0.171483	0.901082	-0.190308	0.849068	NA	chr2	64681585	64681587	+	Promoter	LGALSL	258	Promoter
211.651	-0.0700914	0.365108	-0.191974	0.847762	0.978718	chr2	64681610	64681678	+	Promoter	LGALSL	283	Promoter
10.569	0.367319	0.889646	0.412883	0.679693	NA	chr2	64683445	64683544	+	Exon (uc002scy.4/29094, exon 4 of 5)	LGALSL	2118	exon
22.2964	0.533923	0.727132	0.734287	0.462774	NA	chr2	64685852	64686002	+	3' UTR	LGALSL	4525	3' UTR
2758.87	-0.0834405	0.29943	-0.278665	0.780502	0.966667	chr2	64751419	64751590	+	Promoter	AFTPH	0	Promoter
12.1142	-0.13362	0.844326	-0.158257	0.874254	NA	chr2	64751687	64751691	+	Promoter	AFTPH	248	Promoter
11.326	0.156846	0.88924	0.176382	0.859994	NA	chr2	64778694	64778780	+	Promoter	AFTPH	117	Promoter
29.4881	-0.294042	0.589947	-0.498421	0.618187	NA	chr2	64796224	64796353	+	Exon (uc002scz.3/54812, exon 4 of 10)	AFTPH	17647	exon
10.3319	-0.351527	0.964721	-0.364382	0.715572	NA	chr2	64835139	64835199	+	Promoter	AC007365.1	693	Promoter
9.87518	0.662825	0.954597	0.694351	0.487462	NA	chr2	64863566	64863669	+	Exon (uc002sde.2/9792, exon 2 of 2)	SERTAD2	17377	exon
15.0397	-0.637507	0.914375	-0.697205	0.485674	NA	chr2	65094107	65094295	+	Distal Intergenic	AC007386.2	65286	Distal Intergenic
246.618	0.256071	0.412997	0.620031	0.535237	0.904754	chr2	65215608	65215632	+	Promoter	SLC1A4	29	Promoter
213.064	0.0610652	0.354514	0.172251	0.86324	0.98179	chr2	65216482	65216542	+	Promoter	SLC1A4	0	Promoter
555.866	0.0368152	0.35853	0.102684	0.918214	0.990765	chr2	65283485	65283600	+	Promoter	CEP68	0	Promoter
24.3925	0.240999	0.672161	0.358543	0.719937	NA	chr2	65331872	65331932	+	Exon (uc002sdm.3/5861, exon 2 of 6)	RAB1A	25503	exon
258.885	-1.60083	0.345294	-4.63613	3.54997e-06	0.00137428	chr2	65432089	65432132	+	Distal Intergenic	ACTR2	-22697	Distal Intergenic
12.0756	0.557365	0.877457	0.635205	0.525295	NA	chr2	65454868	65454869	+	Promoter	ACTR2	39	Promoter
5301.32	-0.033155	0.309862	-0.106999	0.91479	0.990009	chr2	65454878	65455010	+	Promoter	ACTR2	49	Promoter
15.1602	-1.36521	0.793046	-1.72148	0.0851646	NA	chr2	65455036	65455040	+	Promoter	ACTR2	207	Promoter
20.9237	-0.146783	0.693641	-0.211613	0.832409	NA	chr2	65455065	65455068	+	Promoter	ACTR2	236	Promoter
9.88225	1.65705	0.973976	1.70133	0.088881	NA	chr2	65455309	65455326	+	Promoter	ACTR2	480	Promoter
10.7521	-0.104119	0.968112	-0.107548	0.914354	NA	chr2	65473721	65473874	+	Exon (uc010yqf.1/10097, exon 4 of 9)	ACTR2	18892	exon
11.0586	0.609812	0.898458	0.678731	0.497308	NA	chr2	65480861	65480902	+	Exon (uc010yqf.1/10097, exon 6 of 9)	ACTR2	26032	exon
20.2868	-0.736147	0.767599	-0.959026	0.337546	NA	chr2	65663022	65663106	+	Distal Intergenic	SPRED2	-3366	Distal Intergenic
18.8058	-0.545542	0.746845	-0.730463	0.465107	NA	chr2	66662233	66662302	+	Promoter	MEIS1	-230	Promoter
140.436	-0.174995	0.388281	-0.450691	0.652212	0.939148	chr2	67624431	67624487	+	Promoter	ETAA1	0	Promoter
393.616	-0.223933	0.324039	-0.691069	0.489522	0.888623	chr2	68384958	68385114	+	Promoter	PNO1	0	Promoter
10.3221	-0.859311	1.01354	-0.847829	0.396533	NA	chr2	68479464	68479547	+	Promoter	PPP3R1	104	Promoter
64.5276	0.461431	0.454564	1.01511	0.310054	0.786707	chr2	68479930	68480006	+	Promoter	PPP3R1	-279	Promoter
213.025	0.1153	0.363926	0.316824	0.751378	0.961645	chr2	68694663	68694812	+	Promoter	APLF	0	Promoter
17.8068	0.385888	0.737116	0.523511	0.600619	NA	chr2	68786752	68786754	+	Intron (uc002sep.3/200558, intron 8 of 9)	APLF	26001	intron
20.8128	0.561268	0.937064	0.598964	0.549197	NA	chr2	69034342	69034500	+	Exon (uc010yqk.2/9938, exon 6 of 8)	ARHGAP25	32306	exon
46.7212	-1.35968	0.620545	-2.1911	0.0284445	0.34661	chr2	69240307	69240312	+	Promoter	ANTXR1	31	Promoter
263.061	-0.271461	0.368487	-0.736691	0.46131	0.876048	chr2	69240483	69240526	+	Promoter	ANTXR1	207	Promoter
29.5583	1.27482	0.653878	1.94963	0.0512198	NA	chr2	69553244	69553359	+	3' UTR	GFPT1	61027	3' UTR
14.8827	-0.123991	0.805108	-0.154006	0.877605	NA	chr2	69554065	69554157	+	Exon (uc002sfh.3/2673, exon 18 of 19)	GFPT1	60229	exon
15.9744	-0.60284	0.804542	-0.749296	0.453679	NA	chr2	69569313	69569412	+	Exon (uc002sfh.3/2673, exon 12 of 19)	GFPT1	44974	exon
12.0956	-0.278412	0.915423	-0.304135	0.761025	NA	chr2	69573038	69573114	+	Exon (uc002sfh.3/2673, exon 11 of 19)	GFPT1	41272	exon
15.5841	0.0157963	0.771476	0.0204755	0.983664	NA	chr2	69614498	69614654	+	Promoter	GFPT1	-112	Promoter
35.4257	-0.900369	0.562292	-1.60125	0.109322	NA	chr2	69664211	69664249	+	Promoter	NFU1	511	Promoter
12.1676	-1.04704	0.865683	-1.20949	0.226474	NA	chr2	69664678	69664846	+	Promoter	NFU1	0	Promoter
33.7912	0.104257	0.570107	0.182873	0.854897	NA	chr2	69736443	69736589	+	Exon (uc002sfp.2/22848, exon 14 of 22)	SNORA36C	10714	exon
18.6485	0.320501	0.767419	0.417635	0.676214	NA	chr2	69741602	69741731	+	Exon (uc002sfp.2/22848, exon 13 of 22)	SNORA36C	5572	exon
15.226	0.956728	0.857041	1.11632	0.264287	NA	chr2	69746289	69746325	+	Promoter	SNORA36C	978	Promoter
9.07537	-0.232085	1.01927	-0.227697	0.819882	NA	chr2	69768223	69768422	+	Intron (uc002sfp.2/22848, intron 5 of 21)	SNORA36C	-20920	intron
17.2727	0.677739	0.721278	0.939636	0.347404	NA	chr2	69771567	69771672	+	Exon (uc002sfp.2/22848, exon 4 of 22)	SNORA36C	-24264	exon
25.103	0.221431	0.634214	0.349142	0.726983	NA	chr2	69783906	69784102	+	Exon (uc002sfp.2/22848, exon 3 of 22)	SNORA36C	-36603	exon
26.9581	0.441916	0.653182	0.676559	0.498686	NA	chr2	69870290	69870416	+	Promoter	AAK1	0	Promoter
75.5581	0.122545	0.454896	0.269392	0.787628	0.967234	chr2	69870912	69871026	+	Promoter	AAK1	0	Promoter
68.244	1.25921	0.56482	2.2294	0.0257876	0.334136	chr2	69913022	69913115	+	Distal Intergenic	AAK1	-42045	Distal Intergenic
45.5346	1.05238	0.542734	1.93904	0.0524966	0.442739	chr2	69914100	69914132	+	Distal Intergenic	AAK1	-43123	Distal Intergenic
587.883	-0.187354	0.319721	-0.585994	0.55788	0.911285	chr2	69969193	69969284	+	Promoter	ANXA4	66	Promoter
11.2026	0.385451	0.909895	0.423622	0.671842	NA	chr2	70039784	70039836	+	Exon (uc010yqn.1/307, exon 8 of 10)	GMCL1	-16982	exon
1005.85	-0.0658231	0.300122	-0.219321	0.8264	0.975498	chr2	70056735	70056879	+	Promoter	GMCL1	0	Promoter
1088.23	0.0882806	0.308908	0.285783	0.775044	0.965075	chr2	70121076	70121129	+	Promoter	SNRNP27	1	Promoter
828.361	0.0392175	0.336216	0.116644	0.907143	0.989106	chr2	70142169	70142265	+	Promoter	MXD1	0	Promoter
12.6038	0.517602	0.902057	0.573802	0.566102	NA	chr2	70142462	70142475	+	Promoter	MXD1	289	Promoter
1102.43	0.0307562	0.307979	0.0998648	0.920452	0.991026	chr2	70314561	70314634	+	Promoter	PCBP1	0	Promoter
44.9174	-0.00904963	0.506122	-0.0178804	0.985734	0.998203	chr2	70314853	70314855	+	Promoter	PCBP1	268	Promoter
166.284	0.263869	0.400022	0.659635	0.509488	0.89564	chr2	70315258	70315281	+	Promoter	PCBP1	673	Promoter
14.3283	0.320491	0.894935	0.358117	0.720256	NA	chr2	70315490	70315492	+	Promoter	PCBP1	905	Promoter
12.769	0.640933	0.881356	0.727212	0.467096	NA	chr2	70351273	70351365	+	Exon (uc002sgg.4/100133985, exon 2 of 2)	AC016700.5	1083	exon
16.0658	0.21663	0.78935	0.27444	0.783746	NA	chr2	70370034	70370107	+	Distal Intergenic	AC016700.5	-17586	Distal Intergenic
3053.84	0.0756766	0.334716	0.226092	0.82113	0.974258	chr2	70485193	70485378	+	Promoter	PCYOX1	0	Promoter
13.4226	0.688026	0.833108	0.825855	0.408886	NA	chr2	70486504	70486650	+	5' UTR	PCYOX1	1273	5' UTR
11.9919	-0.267155	0.941908	-0.283631	0.776693	NA	chr2	70502645	70502763	+	Exon (uc010fdo.3/51449, exon 5 of 6)	PCYOX1	17414	exon
14.8579	-0.475273	0.768709	-0.618274	0.536395	NA	chr2	70528500	70528537	+	Promoter	FAM136A	683	Promoter
15.3744	0.190235	0.814139	0.233664	0.815246	NA	chr2	70933380	70933569	+	5' UTR	ADD2	6747	5' UTR
9.92423	0.126252	0.931253	0.135572	0.89216	NA	chr2	70995058	70995145	+	Promoter	ADD2	-211	Promoter
25.0593	0.500941	0.6396	0.78321	0.433504	NA	chr2	71016710	71016712	+	Intron (uc002she.1/344018, intron 1 of 4)	FIGLA	1063	intron
447.689	0.306062	0.320398	0.955254	0.339449	0.808477	chr2	71127639	71127744	+	Promoter	VAX2	0	Promoter
38.3123	0.389595	0.542365	0.718326	0.472556	0.880213	chr2	71218970	71219109	+	Exon (uc010fdy.3/113419, exon 3 of 6)	TEX261	2725	exon
33.5847	0.171337	0.566181	0.302619	0.76218	NA	chr2	71295404	71295439	+	Promoter	NAGK	0	Promoter
496.637	0.259279	0.32346	0.801579	0.422797	0.858235	chr2	71295685	71295807	+	Promoter	NAGK	0	Promoter
429.393	-0.147766	0.3585	-0.412179	0.680208	0.94794	chr2	71357020	71357093	+	Promoter	MCEE	301	Promoter
56.8176	0.418026	0.476868	0.876608	0.3807	0.83579	chr2	71357439	71357460	+	Promoter	MPHOSPH10	0	Promoter
236.852	-0.245827	0.357092	-0.688412	0.491193	0.88898	chr2	71357734	71357785	+	Promoter	MPHOSPH10	290	Promoter
11.551	-0.832519	0.906207	-0.918686	0.35826	NA	chr2	71365674	71365756	+	Exon (uc010feb.1/10199, exon 5 of 5)	MPHOSPH10	8230	exon
39.6931	0.0400293	0.56522	0.0708207	0.94354	0.993473	chr2	71503675	71503778	+	Promoter	ZNF638	0	Promoter
675.523	0.0622435	0.316841	0.19645	0.844258	0.978587	chr2	71558848	71558975	+	Promoter	ZNF638	0	Promoter
1144.13	0.571829	0.324808	1.76051	0.0783208	0.514838	chr2	71565794	71565805	+	Intron (uc010fec.2/27332, intron 1 of 12)	ZNF638	6909	intron
15.0612	0.331164	0.770798	0.429638	0.667459	NA	chr2	71576372	71576405	+	Promoter	ZNF638	489	Promoter
48.6778	0.308888	0.520058	0.593949	0.552546	0.908556	chr2	71680665	71680816	+	Promoter	DYSF	0	Promoter
23.6166	1.08046	0.676964	1.59604	0.11048	NA	chr2	71693767	71693920	+	Promoter	DYSF	0	Promoter
31.4274	0.988902	0.638694	1.54832	0.121545	NA	chr2	73114220	73114259	+	Promoter	SPR	-253	Promoter
1929.91	0.244127	0.329624	0.740623	0.458922	0.875516	chr2	73114476	73114579	+	Promoter	SPR	0	Promoter
11.6195	0.602547	0.954919	0.630992	0.528045	NA	chr2	73114745	73114784	+	Promoter	SPR	233	Promoter
15.6996	0.528133	0.772513	0.683655	0.494193	NA	chr2	73115630	73115717	+	Exon (uc002sik.2/6697, exon 2 of 3)	SPR	1118	exon
27.7986	0.792439	0.625262	1.26737	0.205023	NA	chr2	73144622	73144711	+	Promoter	EMX1	18	Promoter
14.9309	0.882527	0.819642	1.07672	0.281604	NA	chr2	73302612	73302685	+	3' UTR	SFXN5	-3647	3' UTR
23.8323	1.3911	0.667614	2.0837	0.0371878	NA	chr2	73315177	73315374	+	Exon (uc002sit.4/26056, exon 2 of 4)	RAB11FIP5	1409	exon
14.9092	0.549065	0.797392	0.688577	0.49109	NA	chr2	73316034	73316055	+	Promoter	RAB11FIP5	728	Promoter
19.2764	0.642439	0.708101	0.907269	0.364264	NA	chr2	73340248	73340320	+	Promoter	RAB11FIP5	-102	Promoter
556.223	-0.246055	0.334471	-0.735654	0.461941	0.876048	chr2	73441354	73441492	+	Promoter	SMYD5	0	Promoter
30.0789	0.301187	0.594242	0.506843	0.612265	NA	chr2	73441668	73441717	+	Promoter	SMYD5	302	Promoter
18.6158	-0.567082	0.786316	-0.721188	0.470794	NA	chr2	73453656	73453707	+	3' UTR	PRADC1	6649	3' UTR
19.8317	1.21949	0.721148	1.69104	0.0908299	NA	chr2	73455570	73455696	+	3' UTR	PRADC1	4660	3' UTR
6128.15	-0.40076	0.323345	-1.23942	0.215189	0.714916	chr2	73461359	73461495	+	Promoter	CCT7	0	Promoter
14.6864	-0.639907	0.843977	-0.758204	0.448329	NA	chr2	73466828	73466925	+	5' UTR	CCT7	5464	5' UTR
39.8204	-0.0750594	0.568734	-0.131976	0.895003	0.987323	chr2	73470129	73470208	+	5' UTR	CCT7	8765	5' UTR
15.8847	0.0910439	0.790389	0.115189	0.908295	NA	chr2	73476223	73476273	+	Exon (uc002siz.3/10574, exon 8 of 12)	CCT7	14859	exon
23.5532	-0.537006	0.690004	-0.778266	0.436412	NA	chr2	73477431	73477559	+	Exon (uc002siz.3/10574, exon 10 of 12)	CCT7	16067	exon
78.4633	0.634663	0.459212	1.38207	0.166951	0.667589	chr2	73478363	73478550	+	Exon (uc002siz.3/10574, exon 11 of 12)	CCT7	16999	exon
71.1642	0.54291	0.468284	1.15936	0.246309	0.743895	chr2	73479767	73479929	+	Exon (uc002siz.3/10574, exon 12 of 12)	FBXO41	16919	exon
14.9036	0.818339	0.799191	1.02396	0.305855	NA	chr2	73485844	73485893	+	3' UTR	FBXO41	10955	3' UTR
9.59723	0.919543	0.949432	0.968518	0.332786	NA	chr2	73491512	73491598	+	Exon (uc021vjh.1/150726, exon 5 of 12)	FBXO41	5250	exon
14.3321	0.25983	0.815491	0.318618	0.750016	NA	chr2	73493161	73493242	+	Intron (uc021vjh.1/150726, intron 2 of 11)	FBXO41	3606	intron
65.0232	-0.0460919	0.455614	-0.101164	0.91942	0.991026	chr2	73495951	73496029	+	Promoter	FBXO41	819	Promoter
20.975	-0.0467769	0.669591	-0.0698589	0.944306	NA	chr2	73496593	73496727	+	Promoter	FBXO41	121	Promoter
37.9067	0.635292	0.551604	1.15172	0.249437	NA	chr2	73511542	73511671	+	5' UTR	EGR4	9158	5' UTR
18.5188	1.15654	0.718352	1.60999	0.1074	NA	chr2	73520403	73520423	+	Promoter	EGR4	406	Promoter
32.9203	-0.0836421	0.599935	-0.139419	0.889119	NA	chr2	73612980	73612990	+	Promoter	ALMS1	94	Promoter
56.0224	0.176019	0.48649	0.361814	0.717491	0.955553	chr2	73613128	73613174	+	Promoter	ALMS1	242	Promoter
9.90114	-0.363514	1.07603	-0.337829	0.735492	NA	chr2	73613186	73613199	+	Promoter	ALMS1	300	Promoter
63.2878	-0.0677767	0.458866	-0.147705	0.882576	0.985107	chr2	73859235	73859237	+	Distal Intergenic	NAT8	10300	Distal Intergenic
27.1703	0.867542	0.617576	1.40475	0.160094	NA	chr2	73964434	73964443	+	Promoter	TPRKB	74	Promoter
11.3162	0.0740686	0.877287	0.0844292	0.932715	NA	chr2	73993548	73993685	+	Exon (uc002sjp.3/8446, exon 8 of 9)	DUSP11	13599	exon
1187.4	0.0411556	0.300628	0.136899	0.891111	0.987009	chr2	74056015	74056186	+	Promoter	STAMBP	0	Promoter
33.6919	-0.0113512	0.554541	-0.0204696	0.983669	NA	chr2	74057993	74058144	+	Exon (uc002sjs.3/10617, exon 2 of 10)	STAMBP	1868	exon
1982.81	0.125752	0.304694	0.412717	0.679814	0.947837	chr2	74153928	74154061	+	Promoter	DGUOK	0	Promoter
217.937	-0.272883	0.410817	-0.664246	0.506533	0.894566	chr2	74210903	74211033	+	Distal Intergenic	TET3	-2498	Distal Intergenic
24.7073	-0.275721	0.638005	-0.432162	0.665624	NA	chr2	74211231	74211233	+	Distal Intergenic	TET3	-2298	Distal Intergenic
51.5645	-0.880792	0.524566	-1.67909	0.0931351	0.548438	chr2	74212017	74212056	+	Distal Intergenic	TET3	-1475	Distal Intergenic
10.5356	-0.905887	0.949292	-0.954277	0.339943	NA	chr2	74212238	74212256	+	Distal Intergenic	TET3	-1275	Distal Intergenic
64.2324	-0.671699	0.482227	-1.39291	0.163647	0.663634	chr2	74229788	74229884	+	Intron (uc002skb.5/200424, intron 1 of 10)	TET3	16257	intron
14.1089	-0.103097	0.827075	-0.124653	0.900799	NA	chr2	74273549	74273594	+	Promoter	TET3	144	Promoter
11.6527	-0.362916	0.960367	-0.377893	0.70551	NA	chr2	74327534	74327692	+	Exon (uc002skb.5/200424, exon 11 of 11)	BOLA3	47347	exon
9.72344	0.196521	0.995335	0.197442	0.843481	NA	chr2	74333731	74333779	+	3' UTR	BOLA3	41260	3' UTR
45.5024	-0.395546	0.504335	-0.784291	0.432869	0.863282	chr2	74347423	74347493	+	Distal Intergenic	BOLA3	27546	Distal Intergenic
24.0506	0.716786	0.676816	1.05906	0.289574	NA	chr2	74375107	74375282	+	Promoter	BOLA3-AS1	0	Promoter
8.535	-0.896318	1.10225	-0.813172	0.416119	NA	chr2	74405904	74405908	+	Promoter	MOB1A	87	Promoter
1034.2	-0.468714	0.339122	-1.38214	0.166928	0.667589	chr2	74425641	74425794	+	Promoter	MTHFD2	0	Promoter
30.5884	0.648677	0.631435	1.02731	0.304277	NA	chr2	74432899	74433020	+	5' UTR	MTHFD2	7209	5' UTR
25.1712	0.544447	0.650847	0.83652	0.402862	NA	chr2	74588480	74588644	+	3' UTR	SLC4A5	1910	3' UTR
18.8869	1.00038	0.739965	1.35193	0.176398	NA	chr2	74590119	74590279	+	Promoter	SLC4A5	275	Promoter
22.6623	-0.360108	0.688497	-0.523035	0.60095	NA	chr2	74596434	74596614	+	Exon (uc002sku.3/1639, exon 9 of 26)	DCTN1	-4406	exon
15.8156	0.355751	0.776666	0.458049	0.646917	NA	chr2	74598150	74598237	+	Exon (uc002sku.3/1639, exon 4 of 26)	DCTN1	3625	exon
12.0279	-0.0224614	0.882097	-0.0254636	0.979685	NA	chr2	74605165	74605296	+	Exon (uc002skw.2/1639, exon 2 of 31)	DCTN1	2186	exon
527.81	-0.42408	0.408736	-1.03754	0.299484	0.781182	chr2	74648823	74648937	+	Promoter	WDR54	0	Promoter
21.167	0.578178	0.668589	0.864774	0.387163	NA	chr2	74654305	74654359	+	Exon (uc002slc.3/6242, exon 12 of 13)	WDR54	5420	exon
18.7051	0.24385	0.729212	0.334402	0.738076	NA	chr2	74659598	74659767	+	5' UTR	RTKN	7943	5' UTR
720.09	-0.163743	0.305913	-0.535261	0.59247	0.921983	chr2	74682183	74682254	+	Promoter	INO80B	0	Promoter
10.5124	-0.138127	0.988295	-0.139763	0.888848	NA	chr2	74683277	74683279	+	Exon (uc002slg.3/83444, exon 4 of 5)	INO80B	1057	exon
19.3824	0.283575	0.706328	0.401478	0.688068	NA	chr2	74685436	74685450	+	Promoter	WBP1	-77	Promoter
904.375	-0.188428	0.312417	-0.603129	0.546423	0.907432	chr2	74685549	74685643	+	Promoter	WBP1	0	Promoter
11.8358	-0.144678	0.87262	-0.165798	0.868316	NA	chr2	74686453	74686475	+	Promoter	WBP1	867	Promoter
33.9484	0.440517	0.561122	0.785064	0.432416	NA	chr2	74687380	74687578	+	Exon (uc002sli.2/100532735, exon 8 of 8)	WBP1	1794	exon
16.1942	0.136094	0.827303	0.164503	0.869335	NA	chr2	74689363	74689377	+	Exon (uc010ffh.3/7841, exon 2 of 2)	MOGS	1396	exon
9.62468	0.149217	0.973258	0.153317	0.878148	NA	chr2	74692022	74692112	+	Promoter	MOGS	298	Promoter
11.6201	-0.88521	0.879654	-1.00632	0.314264	NA	chr2	74692562	74692626	+	Promoter	MOGS	-25	Promoter
19.095	0.47951	0.708037	0.677239	0.498255	NA	chr2	74699820	74699918	+	Promoter	MRPL53	24	Promoter
387.06	-0.0911375	0.343056	-0.265664	0.790498	0.967234	chr2	74710192	74710224	+	Promoter	TTC31	0	Promoter
12.4692	0.15431	0.885582	0.174247	0.861671	NA	chr2	74725173	74725244	+	Exon (uc002slv.4/85474, exon 2 of 2)	LBX2	1425	exon
11.1188	0.529585	0.896262	0.590882	0.5546	NA	chr2	74734939	74735008	+	Promoter	PCGF1	-118	Promoter
17.7239	-0.29206	0.7963	-0.366771	0.71379	NA	chr2	74754862	74754886	+	Promoter	AUP1	413	Promoter
11.3524	0.563806	0.91583	0.615623	0.538144	NA	chr2	74756127	74756154	+	Promoter	HTRA2	-378	Promoter
10.9309	-0.196375	0.924756	-0.212353	0.831832	NA	chr2	74756271	74756278	+	Promoter	HTRA2	-254	Promoter
24.8178	0.222317	0.643654	0.345398	0.729795	NA	chr2	74756523	74756585	+	Promoter	HTRA2	0	Promoter
707.765	-0.598615	0.321646	-1.8611	0.0627299	0.478325	chr2	74757017	74757162	+	Promoter	AUP1	-43	Promoter
24.0883	-0.799493	0.657286	-1.21635	0.22385	NA	chr2	74757706	74757753	+	Promoter	HTRA2	0	Promoter
8.55356	-1.3357	1.03169	-1.29467	0.195434	NA	chr2	74776001	74776022	+	Promoter	DOK1	-125	Promoter
19.8173	-1.50777	0.703787	-2.14237	0.0321641	NA	chr2	74776140	74776175	+	Promoter	DOK1	0	Promoter
12.2637	0.687316	0.843112	0.815214	0.41495	NA	chr2	74781199	74781297	+	Promoter	LOXL3	-137	Promoter
27.4195	-0.361824	0.608692	-0.594428	0.552226	NA	chr2	74781844	74781881	+	Promoter	DOK1	0	Promoter
284.656	0.154456	0.367578	0.420199	0.67434	0.946115	chr2	74881344	74881499	+	Promoter	SEMA4F	0	Promoter
179.123	-0.28776	0.38557	-0.746325	0.455471	0.874075	chr2	75061189	75061274	+	5' UTR	HK2	1407	5' UTR
8.64371	0.217852	1.31295	0.165925	0.868216	NA	chr2	75095340	75095406	+	Intron (uc002snd.3/3099, intron 3 of 17)	HK2	35558	intron
30.6264	1.01972	0.743124	1.3722	0.170001	NA	chr2	75136085	75136128	+	Distal Intergenic	POLE4	-49647	Distal Intergenic
1411.55	-0.0657224	0.326938	-0.201024	0.840679	0.978358	chr2	75185731	75185834	+	Promoter	POLE4	0	Promoter
932.947	0.196805	0.314587	0.625597	0.531579	0.903793	chr2	75873857	75873964	+	Promoter	MRPL19	0	Promoter
16.5677	-0.726643	0.796969	-0.911758	0.361896	NA	chr2	75883667	75883733	+	3' UTR	MRPL19	9758	3' UTR
12.8051	-0.688945	0.844694	-0.815615	0.41472	NA	chr2	75886962	75887019	+	3' UTR	MRPL19	13053	3' UTR
127.197	0.222084	0.403838	0.549935	0.582364	0.918673	chr2	75997374	75997375	+	Distal Intergenic	GCFC2	-59263	Distal Intergenic
3723.66	0.846498	0.326758	2.5906	0.00958099	0.208714	chr2	78928870	78928964	+	Distal Intergenic	REG3G	-323848	Distal Intergenic
40.3931	0.197656	0.682547	0.289585	0.772133	0.9649	chr2	79347562	79347690	+	Promoter	REG1A	0	Promoter
14.7548	-0.932477	0.832364	-1.12028	0.262596	NA	chr2	79709559	79709560	+	Intron (uc010yse.2/1496, intron 4 of 21)	CTNNA2	-30500	intron
10.1439	0.0356536	0.940909	0.0378927	0.969773	NA	chr2	83555601	83555606	+	Distal Intergenic	AC098817.5	471674	Distal Intergenic
26.1912	-0.815153	0.711594	-1.14553	0.251989	NA	chr2	84686658	84686754	+	Promoter	SUCLG1	-72	Promoter
24.3332	0.401481	0.705245	0.569279	0.569167	NA	chr2	85132416	85132470	+	Promoter	TMSB10	-293	Promoter
7307.31	0.493715	0.381495	1.29416	0.195611	0.697365	chr2	85132724	85132812	+	Promoter	TMSB10	0	Promoter
27.2435	1.13477	0.659165	1.72152	0.0851566	NA	chr2	85133163	85133166	+	Promoter	TMSB10	400	Promoter
18.6709	1.33449	0.748528	1.78282	0.0746159	NA	chr2	85133531	85133558	+	Promoter	TMSB10	768	Promoter
17.7161	1.11417	0.941732	1.1831	0.236768	NA	chr2	85133686	85133698	+	Promoter	TMSB10	923	Promoter
22.9961	-0.25896	0.673787	-0.384336	0.70073	NA	chr2	85197882	85197949	+	Promoter	KCMF1	-282	Promoter
106.002	0.248238	0.395131	0.628242	0.529846	0.902552	chr2	85198283	85198300	+	Promoter	KCMF1	52	Promoter
25.2998	0.561796	0.670498	0.837879	0.402098	NA	chr2	85198379	85198382	+	Promoter	KCMF1	148	Promoter
10.9442	0.654376	0.916204	0.714225	0.475088	NA	chr2	85198390	85198392	+	Promoter	KCMF1	159	Promoter
156.458	0.347927	0.367314	0.947219	0.343527	0.811431	chr2	85198440	85198474	+	Promoter	KCMF1	209	Promoter
8.93971	1.65354	1.02591	1.61179	0.107008	NA	chr2	85280410	85280431	+	Exon (uc002sox.4/56888, exon 7 of 7)	TCF7L1	-80152	exon
258.198	0.0895578	0.343884	0.26043	0.794532	0.968425	chr2	85439611	85439613	+	Intron (uc002soy.3/83439, intron 3 of 11)	TCF7L1	79028	intron
12.9541	-0.313145	0.952955	-0.328604	0.742455	NA	chr2	85554394	85554402	+	Exon (uc002soz.3/10618, exon 2 of 4)	TGOLN2	1017	exon
24.8695	-0.0194366	0.641069	-0.0303191	0.975813	NA	chr2	85555168	85555207	+	Promoter	TGOLN2	212	Promoter
15.8967	1.4742	0.799142	1.84473	0.0650765	NA	chr2	85571749	85571841	+	Exon (uc010fge.3/54884, exon 5 of 8)	RETSAT	6303	exon
414.112	-0.0180065	0.327561	-0.0549716	0.956161	0.994336	chr2	85581810	85581965	+	Promoter	RETSAT	0	Promoter
10.118	0.111782	0.950207	0.11764	0.906353	NA	chr2	85582961	85583109	+	Promoter	ELMOD3	-981	Promoter
16.8495	0.44975	0.751406	0.598544	0.549477	NA	chr2	85596832	85596905	+	Exon (uc002spf.4/84173, exon 9 of 15)	ELMOD3	12742	exon
27.3837	0.160747	0.622623	0.258177	0.79627	NA	chr2	85645835	85645901	+	Promoter	SH2D6	-153	Promoter
7.33191	0.346719	1.33179	0.260341	0.794601	NA	chr2	85649022	85649097	+	Intron (uc002spo.3/284948, intron 1 of 20)	SH2D6	2968	intron
10.3976	0.0833035	0.958357	0.0869232	0.930733	NA	chr2	85664856	85664902	+	Distal Intergenic	SH2D6	2938	Distal Intergenic
4580.27	-0.388418	0.322336	-1.20501	0.2282	0.72714	chr2	85766285	85766294	+	Promoter	MAT2A	184	Promoter
12.9333	-0.622717	0.87131	-0.714691	0.4748	NA	chr2	85766456	85766458	+	Promoter	MAT2A	-307	Promoter
35.9555	-0.316975	0.563834	-0.562177	0.573995	NA	chr2	85788675	85788748	+	Promoter	GGCX	-18	Promoter
51.389	-0.771465	0.564133	-1.36753	0.171461	0.672769	chr2	85804646	85804742	+	Promoter	VAMP8	32	Promoter
2267.26	0.302437	0.29629	1.02075	0.307373	0.784607	chr2	85822812	85822938	+	Promoter	RNF181	0	Promoter
11.6063	0.443684	0.881422	0.503373	0.614702	NA	chr2	85829563	85829584	+	Promoter	TMEM150A	208	Promoter
36.41	-0.0511084	0.613321	-0.0833305	0.933589	NA	chr2	85829961	85830020	+	Promoter	USP39	0	Promoter
11.0399	0.853516	0.98414	0.867271	0.385794	NA	chr2	85836085	85836156	+	Exon (uc002sqc.2/388969, exon 4 of 4)	C2orf68	3023	exon
38.5957	0.321213	0.562609	0.570935	0.568044	0.915684	chr2	85836565	85836700	+	Exon (uc002sqc.2/388969, exon 3 of 4)	C2orf68	2479	exon
41.8276	0.56156	0.518459	1.08313	0.278749	0.769351	chr2	85839206	85839273	+	Promoter	USP39	0	Promoter
334.377	-0.198912	0.351361	-0.56612	0.571313	0.915991	chr2	85843250	85843377	+	Promoter	USP39	35	Promoter
14.8255	0.520226	0.776799	0.669705	0.503046	NA	chr2	85980956	85980961	+	Promoter	ATOH8	47	Promoter
179.853	0.508847	0.420348	1.21054	0.226073	0.724967	chr2	85981077	85981120	+	Promoter	ATOH8	168	Promoter
26.1834	0.0118753	0.670071	0.0177225	0.98586	NA	chr2	85981458	85981480	+	Promoter	ATOH8	549	Promoter
28.0202	0.287171	0.617855	0.464788	0.642083	NA	chr2	85981978	85982016	+	Exon (uc002sqm.4/84913, exon 1 of 3)	ATOH8	1069	exon
10.4303	0.944249	0.983238	0.960346	0.336881	NA	chr2	85994103	85994173	+	Intron (uc002sqm.4/84913, intron 2 of 2)	ATOH8	13194	intron
31.7093	0.971748	0.603464	1.61028	0.107336	NA	chr2	85999733	85999898	+	Exon (uc002sqm.4/84913, exon 3 of 3)	ATOH8	18824	exon
9.83832	-0.0929089	0.942713	-0.0985549	0.921492	NA	chr2	86297263	86297389	+	Exon (uc002sqs.3/25885, exon 13 of 34)	POLR1A	-4453	exon
1851.9	-0.4525	0.294924	-1.53429	0.124958	0.605841	chr2	86333301	86333475	+	Promoter	PTCD3	0	Promoter
10.4664	0.122697	0.934025	0.131364	0.895487	NA	chr2	86371608	86371688	+	Exon (uc002sqy.4/10989, exon 10 of 10)	SNORD94	8615	exon
14.2566	0.259538	0.813513	0.319034	0.749701	NA	chr2	86378419	86378550	+	Exon (uc002sqy.4/10989, exon 7 of 10)	SNORD94	15426	exon
17.8577	-0.552821	0.740636	-0.746414	0.455418	NA	chr2	86422269	86422295	+	Promoter	IMMT	598	Promoter
13.3547	-0.421532	0.822089	-0.512757	0.608121	NA	chr2	86422767	86422826	+	Promoter	IMMT	67	Promoter
122.341	-0.0273161	0.407032	-0.0671104	0.946494	0.993762	chr2	86426541	86426609	+	Promoter	MRPL35	0	Promoter
370.179	-0.0511149	0.321177	-0.159149	0.873552	0.983938	chr2	86668467	86668614	+	Promoter	KDM3A	0	Promoter
13.2094	0.364101	0.987037	0.368883	0.712215	NA	chr2	86691173	86691286	+	Exon (uc002sri.4/55818, exon 9 of 26)	KDM3A	22032	exon
12.2094	-0.0790726	0.859831	-0.091963	0.926727	NA	chr2	86707302	86707476	+	Exon (uc002sri.4/55818, exon 16 of 26)	KDM3A	38161	exon
249.08	-0.287003	0.341294	-0.840927	0.400389	0.847492	chr2	86947407	86947431	+	Promoter	RMND5A	0	Promoter
33.482	0.0973302	0.603854	0.161182	0.87195	NA	chr2	87034693	87034870	+	Promoter	CD8A	649	Promoter
34.2178	0.439113	0.555844	0.789993	0.429532	NA	chr2	88751683	88751689	+	Promoter	NA	364	Promoter
12.7159	1.13539	0.855013	1.32792	0.184205	NA	chr2	88837890	88837904	+	Distal Intergenic	TEX37	13721	Distal Intergenic
11.032	-0.0386902	0.86597	-0.0446784	0.964364	NA	chr2	88927370	88927448	+	Promoter	EIF2AK3	-276	Promoter
204.217	-0.618999	0.363404	-1.70334	0.088505	0.539107	chr2	88991167	88991228	+	Promoter	RPIA	0	Promoter
8.48556	-0.509293	1.09061	-0.46698	0.640514	NA	chr2	88991243	88991253	+	Promoter	RPIA	67	Promoter
17.3992	-0.471473	0.730907	-0.645052	0.518893	NA	chr2	95537160	95537257	+	Promoter	TEKT4	0	Promoter
17.9155	-0.994233	0.766513	-1.29708	0.194602	NA	chr2	95770279	95770467	+	Exon (uc002sub.3/64969, exon 7 of 12)	MRPS5	17287	exon
12.8616	1.23943	0.907783	1.36534	0.172145	NA	chr2	95773947	95774083	+	Exon (uc002sub.3/64969, exon 5 of 12)	MRPS5	13671	exon
13.3485	-0.149557	0.844415	-0.177113	0.85942	NA	chr2	95780816	95780939	+	Exon (uc002sub.3/64969, exon 3 of 12)	MRPS5	6815	exon
59.3651	0.0604811	0.479201	0.126212	0.899564	0.987849	chr2	95831531	95831591	+	Promoter	ZNF2	348	Promoter
12.7448	-0.326624	0.848773	-0.384819	0.700372	NA	chr2	95873251	95873321	+	Distal Intergenic	ZNF2	42068	Distal Intergenic
1864.22	0.131251	0.355901	0.368784	0.712289	0.954231	chr2	95940148	95940290	+	Promoter	PROM2	0	Promoter
16.6114	0.497322	0.80159	0.620419	0.534982	NA	chr2	95944734	95944845	+	Promoter	PROM2	-748	Promoter
10.8306	-0.882216	1.11568	-0.790743	0.429094	NA	chr2	95945655	95945746	+	Promoter	PROM2	62	Promoter
18.516	0.363961	0.697113	0.522098	0.601602	NA	chr2	95963033	95963146	+	Promoter	KCNIP3	0	Promoter
462.44	-0.00731642	0.33925	-0.0215665	0.982794	0.99774	chr2	96068416	96068610	+	Promoter	FAHD2A	0	Promoter
39.2017	0.0962128	0.548568	0.175389	0.860774	0.981482	chr2	96192508	96192633	+	Exon (uc002suu.2/uc002suu.2, exon 1 of 3)	TRIM43	-42029	exon
26.6825	0.189576	0.622349	0.304613	0.760661	NA	chr2	96676273	96676300	+	Promoter	FAHD2CP	0	Promoter
14.1486	0.236134	0.823599	0.28671	0.774335	NA	chr2	96809969	96810123	+	Exon (uc002svk.4/1844, exon 3 of 4)	DUSP2	1056	exon
23.3474	0.605037	0.664541	0.910458	0.362581	NA	chr2	96810498	96810611	+	Promoter	DUSP2	568	Promoter
18.6619	-0.37353	0.747982	-0.499384	0.617509	NA	chr2	96861088	96861277	+	Promoter	STARD7	10	Promoter
93.3891	0.139278	0.417092	0.333926	0.738435	0.959181	chr2	96874110	96874166	+	Promoter	STARD7-AS1	0	Promoter
41.7941	0.96428	0.544492	1.77097	0.0765656	0.510631	chr2	96919539	96919579	+	3' UTR	TMEM127	12172	3' UTR
11.8745	0.16086	0.911899	0.176401	0.859979	NA	chr2	96931903	96931904	+	Promoter	CIAO1	19	Promoter
1972.45	-0.163743	0.319123	-0.513103	0.607879	0.926136	chr2	96931943	96932085	+	Promoter	CIAO1	59	Promoter
13.3755	1.01225	0.828041	1.22247	0.221532	NA	chr2	96934239	96934372	+	Exon (uc002svs.3/9391, exon 5 of 7)	CIAO1	2355	exon
9.80609	0.377652	0.960124	0.393337	0.694071	NA	chr2	96949653	96949728	+	Promoter	SNRNP200	733	Promoter
14.8722	1.08596	0.826759	1.31351	0.189011	NA	chr2	96950132	96950236	+	Promoter	SNRNP200	225	Promoter
15.7546	0.828594	0.778456	1.06441	0.287144	NA	chr2	96952796	96952891	+	Exon (uc002svu.3/23020, exon 27 of 45)	SNRNP200	-1682	exon
12.7074	-0.207789	0.846263	-0.245538	0.80604	NA	chr2	96955659	96955709	+	Exon (uc002svu.3/23020, exon 21 of 45)	SNRNP200	-4545	exon
12.4154	-1.05721	0.991267	-1.06653	0.286185	NA	chr2	96956085	96956148	+	Exon (uc002svu.3/23020, exon 20 of 45)	SNRNP200	-4971	exon
17.1149	-0.135922	0.755308	-0.179956	0.857187	NA	chr2	96959062	96959176	+	Exon (uc002svu.3/23020, exon 15 of 45)	SNRNP200	-7948	exon
11.5252	0.173254	0.903486	0.191761	0.847929	NA	chr2	96961226	96961393	+	Exon (uc002svu.3/23020, exon 14 of 45)	SNRNP200	9914	exon
10.9303	0.277869	0.895299	0.310365	0.756284	NA	chr2	96962273	96962410	+	Exon (uc002svu.3/23020, exon 13 of 45)	SNRNP200	8897	exon
56.9226	0.37368	0.485461	0.769744	0.441452	0.866359	chr2	96967265	96967448	+	Exon (uc002svu.3/23020, exon 4 of 45)	SNRNP200	3859	exon
58.6624	0.32103	0.493889	0.650004	0.515689	0.897168	chr2	96968902	96969058	+	Exon (uc002svu.3/23020, exon 3 of 45)	SNRNP200	2249	exon
24.3817	0.659803	0.675831	0.976283	0.328924	NA	chr2	96970441	96970527	+	Promoter	SNRNP200	780	Promoter
20.105	-0.144651	0.702968	-0.205772	0.836969	NA	chr2	96971331	96971403	+	Promoter	SNRNP200	-24	Promoter
130.066	-1.0771	0.463339	-2.32466	0.0200903	0.300011	chr2	97001473	97001570	+	Promoter	NCAPH	0	Promoter
56.3021	-0.291985	0.486602	-0.600049	0.548474	0.907917	chr2	97202429	97202495	+	Promoter	ARID5A	0	Promoter
184.376	-1.01995	0.396913	-2.56971	0.0101783	0.214076	chr2	97215920	97216099	+	5' UTR	ARID5A	12304	5' UTR
12.0222	1.26019	0.909753	1.3852	0.165992	NA	chr2	97267962	97268059	+	Exon (uc002swh.5/55683, exon 20 of 22)	KANSL3	3189	exon
24.728	0.429719	0.632407	0.679497	0.496823	NA	chr2	97268488	97268588	+	Exon (uc002swh.5/55683, exon 19 of 22)	KANSL3	2660	exon
14.7915	0.790041	0.803835	0.98284	0.325686	NA	chr2	97274613	97274737	+	Exon (uc002swh.5/55683, exon 14 of 22)	KANSL3	-3365	exon
11.4633	0.569192	0.922285	0.617155	0.537133	NA	chr2	97278588	97278662	+	Exon (uc002swh.5/55683, exon 8 of 22)	KANSL3	-7340	exon
16.773	0.497275	0.758873	0.655281	0.512287	NA	chr2	97279224	97279353	+	5' UTR	KANSL3	-7976	5' UTR
708.249	-0.0292826	0.312537	-0.0936932	0.925353	0.991333	chr2	97426610	97426674	+	Promoter	CNNM4	0	Promoter
1546.98	-0.00768979	0.347301	-0.0221416	0.982335	0.99774	chr2	97481968	97482025	+	Promoter	CNNM3	0	Promoter
152.796	-0.332501	0.405002	-0.820987	0.411654	0.853531	chr2	97482313	97482378	+	Promoter	CNNM3	322	Promoter
17.1276	-0.559769	0.759134	-0.737379	0.460892	NA	chr2	97482540	97482566	+	Promoter	CNNM3	549	Promoter
12.5524	0.9895	0.884233	1.11905	0.263119	NA	chr2	97482845	97482907	+	Promoter	CNNM3	854	Promoter
23.7339	0.202758	0.660849	0.306815	0.758984	NA	chr2	97490835	97490925	+	Exon (uc002swy.3/26505, exon 2 of 8)	CNNM3	8844	exon
22.4067	0.587378	0.686403	0.855733	0.392145	NA	chr2	97492580	97492732	+	Exon (uc002swy.3/26505, exon 3 of 8)	CNNM3	10589	exon
10.2882	0.390454	0.966683	0.403912	0.686278	NA	chr2	97530448	97530567	+	Exon (uc002sxg.4/54910, exon 7 of 13)	SEMA4C	-1383	exon
30.7671	0.271881	0.59739	0.455116	0.649026	NA	chr2	97534358	97534422	+	Intron (uc002sxh.4/54910, intron 1 of 14)	SEMA4C	1313	intron
34.6417	0.778435	0.73037	1.06581	0.28651	NA	chr2	97627318	97627458	+	Intron (uc002sxl.4/51252, intron 5 of 16)	FAM178B	-10080	intron
87.5768	-0.298787	0.506222	-0.590229	0.555037	0.909982	chr2	97778889	97778936	+	Promoter	ANKRD36	-297	Promoter
88.2846	0.651486	0.424149	1.53598	0.124542	0.605594	chr2	97779341	97779394	+	Promoter	ANKRD36	108	Promoter
3894.8	0.184656	0.318434	0.579889	0.56199	0.913042	chr2	98262470	98262564	+	Promoter	COX5B	0	Promoter
17.0379	-0.0471094	0.783836	-0.0601012	0.952075	NA	chr2	98263527	98263599	+	Exon (uc002sya.3/1329, exon 2 of 4)	COX5B	1006	exon
17.123	-1.14581	0.813025	-1.40932	0.158741	NA	chr2	98274407	98274491	+	Exon (uc002syb.2/10120, exon 8 of 11)	ACTR1B	6070	exon
14.9536	0.0948381	0.832732	0.113888	0.909327	NA	chr2	98275358	98275434	+	Exon (uc002syb.2/10120, exon 5 of 11)	ACTR1B	5127	exon
11.9813	-0.795857	1.00832	-0.789291	0.429942	NA	chr2	98275819	98275915	+	Exon (uc002syb.2/10120, exon 4 of 11)	ACTR1B	4646	exon
15.2346	0.474645	0.859339	0.552337	0.580717	NA	chr2	98280663	98280758	+	Promoter	ACTR1B	-102	Promoter
941.831	0.0441404	0.327122	0.134936	0.892663	0.987284	chr2	99061277	99061400	+	Promoter	INPP4A	0	Promoter
1698.79	-0.0640482	0.316561	-0.202325	0.839663	0.978033	chr2	99224975	99225152	+	Promoter	UNC50	0	Promoter
10.0773	0.652612	0.971517	0.671746	0.501746	NA	chr2	99226259	99226332	+	Promoter	UNC50	952	Promoter
14.4908	0.518883	0.821629	0.631529	0.527694	NA	chr2	99347724	99347832	+	Promoter	MGAT4A	-135	Promoter
11.7433	0.0864958	0.900188	0.0960865	0.923452	NA	chr2	99757900	99757904	+	Promoter	TSGA10	-18	Promoter
79.5746	0.611066	0.43764	1.39628	0.162632	0.662078	chr2	99758164	99758233	+	Promoter	C2ORF15	0	Promoter
43.9768	-0.145623	0.526879	-0.276387	0.782251	0.967107	chr2	99771404	99771579	+	Promoter	MRPL30	0	Promoter
404.339	-0.143643	0.32344	-0.444109	0.656964	0.940916	chr2	99797519	99797713	+	Promoter	MRPL30	0	Promoter
994.48	-0.200383	0.311281	-0.643737	0.519746	0.898682	chr2	99953822	99953995	+	Promoter	EIF5B	0	Promoter
10.855	0.312709	0.908502	0.344203	0.730694	NA	chr2	99976705	99976754	+	Exon (uc002tab.3/9669, exon 2 of 24)	TXNDC9	-19540	exon
9.71926	-0.848184	0.976922	-0.868221	0.385273	NA	chr2	99977755	99977774	+	Exon (uc002tab.3/9669, exon 4 of 24)	TXNDC9	-20590	exon
12.3895	0.0336566	0.890005	0.0378162	0.969834	NA	chr2	99977846	99977863	+	Exon (uc002tab.3/9669, exon 4 of 24)	TXNDC9	-20681	exon
13.3114	0.52659	0.880243	0.598232	0.549685	NA	chr2	99980248	99980276	+	Exon (uc002tab.3/9669, exon 5 of 24)	TXNDC9	-23083	exon
19.7954	0.24749	0.780278	0.317182	0.751106	NA	chr2	99980809	99980851	+	Exon (uc002tab.3/9669, exon 6 of 24)	TXNDC9	-23644	exon
28.374	-0.153185	0.618386	-0.247718	0.804352	NA	chr2	99984955	99985051	+	Exon (uc002tab.3/9669, exon 7 of 24)	EIF5B	-25672	exon
10.2105	-0.210802	0.905154	-0.232891	0.815846	NA	chr2	100013282	100013354	+	Exon (uc002tab.3/9669, exon 22 of 24)	EIF5B	2559	exon
7.48388	1.11496	1.19546	0.932661	0.350995	NA	chr2	100937470	100937483	+	Intron (uc002tal.4/164832, intron 1 of 11)	LONRF2	1712	intron
81.2153	0.898521	0.458064	1.96156	0.0498134	0.435372	chr2	100938515	100938521	+	Promoter	LONRF2	674	Promoter
969.009	-0.0803398	0.325199	-0.247048	0.804871	0.970431	chr2	101179367	101179504	+	Promoter	PDCL3	0	Promoter
11.1803	0.23826	0.878322	0.271268	0.786185	NA	chr2	101179695	101179749	+	Promoter	PDCL3	277	Promoter
840.898	0.557589	0.343203	1.62466	0.104234	0.56646	chr2	101396144	101396148	+	Distal Intergenic	NPAS2	-40465	Distal Intergenic
18.6067	-0.125277	0.753786	-0.166197	0.868002	NA	chr2	101435183	101435220	+	Distal Intergenic	NPAS2	-1393	Distal Intergenic
28.249	0.238185	0.664698	0.358336	0.720092	NA	chr2	101435656	101435720	+	Promoter	NPAS2	-893	Promoter
73.914	-0.0993195	0.466055	-0.213107	0.831244	0.976791	chr2	101436569	101436711	+	Promoter	NPAS2	0	Promoter
9561.88	-0.138844	0.334587	-0.41497	0.678164	0.947706	chr2	101618694	101618780	+	Promoter	RPL31	3	Promoter
25.3542	-1.50964	0.707391	-2.13409	0.0328353	NA	chr2	101618972	101619027	+	Promoter	RPL31	281	Promoter
24.0794	0.301061	0.896827	0.335695	0.737101	NA	chr2	101620732	101620741	+	Exon (uc002taq.4/6160, exon 3 of 5)	RPL31	2041	exon
158.835	0.726797	0.499535	1.45495	0.145684	0.639541	chr2	101622420	101622439	+	Exon (uc002taq.4/6160, exon 4 of 5)	RPL31	3729	exon
12.0141	0.615148	0.922818	0.666597	0.505029	NA	chr2	101654981	101655097	+	Exon (uc002tau.4/11138, exon 5 of 18)	TBC1D8	20904	exon
9.89925	1.89945	1.0388	1.8285	0.0674743	NA	chr2	101768016	101768156	+	Promoter	TBC1D8	-170	Promoter
89.4554	0.346699	0.460961	0.752121	0.451978	0.871655	chr2	101855008	101855021	+	Distal Intergenic	CNOT11	-14324	Distal Intergenic
34.5549	1.18868	0.613248	1.93834	0.0525817	NA	chr2	101861404	101861418	+	Distal Intergenic	CNOT11	-7927	Distal Intergenic
2308.95	0.0572483	0.292206	0.195918	0.844675	0.978587	chr2	101869234	101869425	+	Promoter	CNOT11	0	Promoter
15.7732	1.35609	0.832861	1.62824	0.103475	NA	chr2	101874253	101874426	+	Exon (uc002taw.4/55571, exon 2 of 7)	CNOT11	4908	exon
85.4955	0.378239	0.419524	0.901593	0.367273	0.826087	chr2	102313799	102313811	+	Promoter	MAP4K4	-354	Promoter
28.7921	-0.044068	0.620843	-0.0709809	0.943413	NA	chr2	102313994	102313998	+	Promoter	MAP4K4	-167	Promoter
55.3695	-0.0203031	0.475982	-0.0426552	0.965976	0.995458	chr2	102314135	102314149	+	Promoter	MAP4K4	-16	Promoter
9.15186	-0.847317	1.03224	-0.820853	0.41173	NA	chr2	102493464	102493582	+	Exon (uc002tbc.3/9448, exon 26 of 32)	MAP4K4	12072	exon
69.4547	0.695394	0.531265	1.30894	0.190554	0.693901	chr2	102615400	102615476	+	Promoter	IL1R2	0	Promoter
20.2132	0.745153	0.691671	1.07732	0.281336	NA	chr2	102686804	102686929	+	Promoter	IL1R1	0	Promoter
13.204	-0.403705	0.858416	-0.470291	0.638147	NA	chr2	102720855	102720873	+	Intron (uc010fix.3/3554, intron 1 of 11)	IL1R1	34019	intron
16.9816	0.173985	0.825183	0.210844	0.833009	NA	chr2	102720905	102720906	+	Intron (uc010fix.3/3554, intron 1 of 11)	IL1R1	34069	intron
19.8122	0.729462	0.705122	1.03452	0.300894	NA	chr2	102721003	102721036	+	Intron (uc010fix.3/3554, intron 1 of 11)	IL1R1	34167	intron
161.159	0.189529	0.36231	0.523114	0.600895	0.923674	chr2	102759178	102759288	+	Promoter	IL1R1	0	Promoter
15.912	-0.191018	0.748929	-0.255055	0.79868	NA	chr2	102972224	102972424	+	Intron (uc002tbw.4/8809, intron 1 of 10)	IL18R1	-6669	intron
400.696	-0.247356	0.371529	-0.665778	0.505553	0.894161	chr2	103235735	103235788	+	Promoter	SLC9A2	-378	Promoter
146.854	-0.298312	0.402629	-0.74091	0.458748	0.875516	chr2	103236007	103236039	+	Promoter	SLC9A2	-127	Promoter
51.3871	0.607968	0.50675	1.19974	0.23024	0.727879	chr2	103236149	103236160	+	Promoter	SLC9A2	-6	Promoter
105.969	0.328212	0.432349	0.759137	0.44777	0.870038	chr2	103353273	103353430	+	Promoter	TMEM182	0	Promoter
11.4755	0.865419	0.909273	0.951771	0.341213	NA	chr2	105433644	105433647	+	Intron (uc002tck.2/100506421, intron 1 of 3)	LINC01158	34287	intron
14.7689	-0.30222	0.788351	-0.383357	0.701455	NA	chr2	105470504	105470541	+	Distal Intergenic	POU3F3	-1428	Distal Intergenic
779.745	-0.315862	0.319398	-0.988929	0.322698	0.798065	chr2	105654450	105654635	+	Promoter	MRPS9	0	Promoter
12.8664	-0.441981	0.846858	-0.521906	0.601735	NA	chr2	105757844	105757847	+	Distal Intergenic	GPR45	-100353	Distal Intergenic
9.87924	0.549148	1.00619	0.545771	0.585224	NA	chr2	105760323	105760379	+	Distal Intergenic	GPR45	-97821	Distal Intergenic
26.6131	-0.887966	0.628737	-1.4123	0.157862	NA	chr2	105866765	105866803	+	Distal Intergenic	GPR45	8565	Distal Intergenic
9.82175	-0.570677	0.979866	-0.582403	0.560295	NA	chr2	105885887	105886054	+	Exon (uc010fjc.3/9392, exon 9 of 10)	GPR45	27687	exon
17.2567	-0.379965	0.756665	-0.502157	0.615557	NA	chr2	105897059	105897177	+	Exon (uc010fjc.3/9392, exon 4 of 10)	TGFBRAP1	17985	exon
18.6336	-0.00648811	0.708814	-0.00915348	0.992697	NA	chr2	105946187	105946267	+	Promoter	TGFBRAP1	-39	Promoter
989.247	-0.115624	0.309713	-0.373327	0.708905	0.953352	chr2	105953953	105954064	+	Promoter	C2orf49	0	Promoter
13.5346	-0.327042	0.832492	-0.392847	0.694432	NA	chr2	105964310	105964423	+	Distal Intergenic	C2orf49	10297	Distal Intergenic
804.667	0.0795082	0.316079	0.251546	0.801392	0.969355	chr2	106361251	106361398	+	Promoter	NCK2	-122	Promoter
61.7655	0.551343	0.485913	1.13466	0.25652	0.751783	chr2	107200125	107200320	+	Distal Intergenic	RGPD5	-115324	Distal Intergenic
21.1792	0.241281	0.682054	0.353756	0.723521	NA	chr2	108443344	108443346	+	Promoter	RGPD5	-42	Promoter
7.35786	-1.03604	1.15114	-0.900012	0.368114	NA	chr2	108836814	108836876	+	Distal Intergenic	SULT1C3	-26775	Distal Intergenic
29.8301	0.270116	0.631537	0.427713	0.66886	NA	chr2	108839757	108839919	+	Distal Intergenic	SULT1C3	-23732	Distal Intergenic
26.0478	1.50464	0.797126	1.88758	0.0590818	NA	chr2	108994297	108994313	+	Promoter	SULT1C4	-108	Promoter
472.276	0.24128	0.360816	0.668707	0.503683	0.893925	chr2	108994404	108994476	+	Promoter	SULT1C4	0	Promoter
1516.02	-0.140376	0.296923	-0.472771	0.636377	0.934883	chr2	109065639	109065732	+	Promoter	GCC2	62	Promoter
41.1577	-0.145925	0.545612	-0.267453	0.78912	0.967234	chr2	109066626	109066688	+	Intron (uc002tec.3/9648, intron 2 of 22)	GCC2	1049	intron
79.0461	-0.0592648	0.456488	-0.129828	0.896703	0.987622	chr2	109086362	109086547	+	Exon (uc002tec.3/9648, exon 6 of 23)	GCC2	20785	exon
9.39218	0.423087	1.02374	0.413277	0.679404	NA	chr2	109088550	109088557	+	Exon (uc002tec.3/9648, exon 6 of 23)	GCC2	22973	exon
13.8348	-0.213306	0.889594	-0.239779	0.810501	NA	chr2	109089337	109089358	+	Exon (uc002tec.3/9648, exon 7 of 23)	GCC2	23760	exon
50.1038	-0.257128	0.554752	-0.463501	0.643006	0.936623	chr2	109091999	109092086	+	Exon (uc002tec.3/9648, exon 8 of 23)	GCC2	26422	exon
15.495	0.128282	0.828127	0.154906	0.876895	NA	chr2	109098767	109098902	+	Exon (uc002tec.3/9648, exon 11 of 23)	GCC2	33190	exon
14.6585	-0.206287	0.848116	-0.24323	0.807827	NA	chr2	109099484	109099623	+	Exon (uc002tec.3/9648, exon 12 of 23)	GCC2	33907	exon
515.475	-0.165763	0.318906	-0.519788	0.603212	0.92411	chr2	109150831	109150952	+	Promoter	LIMS1	20	Promoter
20.3714	0.905045	0.72371	1.25056	0.211094	NA	chr2	109229790	109229803	+	Intron (uc002tel.3/3987, intron 1 of 9)	LIMS1	6173	intron
25.0794	-0.0455234	0.639397	-0.0711974	0.943241	NA	chr2	109229971	109229998	+	Intron (uc002tel.3/3987, intron 1 of 9)	LIMS1	6354	intron
47.4271	0.534412	0.526419	1.01518	0.310018	0.786707	chr2	109237249	109237277	+	Promoter	LIMS1	-425	Promoter
31.8084	-0.104232	0.598579	-0.174133	0.861761	NA	chr2	109237340	109237344	+	Promoter	LIMS1	-358	Promoter
4954.05	-0.0854457	0.316926	-0.269608	0.787462	0.967234	chr2	109237587	109237740	+	Promoter	LIMS1	0	Promoter
17.771	1.0508	0.778043	1.35057	0.176835	NA	chr2	109237796	109237806	+	Promoter	LIMS1	94	Promoter
50.2326	-0.181847	0.502215	-0.36209	0.717284	0.955495	chr2	109292332	109292459	+	Exon (uc002tel.3/3987, exon 6 of 10)	LIMS1	21064	exon
17.2572	0.00824784	0.7408	0.0111337	0.991117	NA	chr2	109300354	109300413	+	Exon (uc002tel.3/3987, exon 10 of 10)	LIMS1	29086	exon
10.7591	0.754214	0.925085	0.815292	0.414905	NA	chr2	109300770	109300777	+	3' UTR	LIMS1	29502	3' UTR
63.7631	0.115292	0.522693	0.220573	0.825425	0.975353	chr2	109301657	109301696	+	3' UTR	LIMS1	30389	3' UTR
2835.79	-0.189728	0.291487	-0.650899	0.515112	0.896924	chr2	109335900	109336026	+	Promoter	RANBP2	0	Promoter
11.9627	0.879348	0.898204	0.979008	0.327576	NA	chr2	109380468	109380491	+	Exon (uc002tem.4/5903, exon 20 of 29)	CCDC138	-22728	exon
11.4757	-0.612562	0.89158	-0.687052	0.49205	NA	chr2	109398635	109398692	+	Exon (uc002tem.4/5903, exon 27 of 29)	CCDC138	-4527	exon
251.002	-0.52066	0.418437	-1.2443	0.21339	0.712629	chr2	109403185	109403284	+	Promoter	CCDC138	0	Promoter
19.0424	0.196508	0.767257	0.256117	0.797861	NA	chr2	109744679	109744724	+	3' UTR	SH3RF3	-1273	3' UTR
75.964	0.438284	0.509956	0.859454	0.39009	0.841117	chr2	110371848	110371973	+	Promoter	SOWAHC	0	Promoter
35.792	0.298246	0.551267	0.541019	0.588494	NA	chr2	110517972	110518022	+	Distal Intergenic	RGPD5	-32313	Distal Intergenic
23.1612	0.307399	0.653706	0.47024	0.638184	NA	chr2	110552152	110552184	+	Intron (uc002tfc.3/729540, intron 2 of 19)	RGPD5	1817	intron
10.858	-0.0202084	1.10529	-0.0182833	0.985413	NA	chr2	111489930	111489937	+	Promoter	ACOXL	-213	Promoter
314.812	-0.426561	0.380336	-1.12154	0.262059	0.75575	chr2	111490074	111490225	+	Promoter	ACOXL	0	Promoter
163.632	-0.255241	0.419614	-0.608276	0.543004	0.906567	chr2	111505392	111505539	+	Intron (uc010yxk.1/55289, intron 1 of 17)	ACOXL	15242	intron
60.8327	-0.0606721	0.529136	-0.114663	0.908713	0.989415	chr2	111878459	111878527	+	Promoter	BCL2L11	0	Promoter
58.2979	-0.409676	0.492678	-0.83153	0.405674	0.850594	chr2	111880179	111880295	+	Intron (uc002tgt.1/10018, intron 1 of 3)	BCL2L11	1688	intron
39.689	-0.592083	0.552409	-1.07182	0.2838	0.773053	chr2	112641788	112641881	+	Promoter	ANAPC1	-47	Promoter
374.459	0.53445	0.329865	1.62021	0.105188	0.568399	chr2	112656138	112656233	+	Promoter	MERTK	0	Promoter
162.158	0.164051	0.369454	0.444037	0.657016	0.940916	chr2	112812871	112812932	+	Promoter	TMEM87B	71	Promoter
357.65	0.11322	0.328019	0.345162	0.729972	0.95758	chr2	112813125	112813165	+	Promoter	TMEM87B	325	Promoter
10.854	-0.448462	0.934956	-0.479661	0.631468	NA	chr2	112874479	112874531	+	3' UTR	FBLN7	-21431	3' UTR
29.1085	0.423875	0.637703	0.664691	0.506248	NA	chr2	112895927	112896044	+	Promoter	FBLN7	0	Promoter
180.351	-0.0477428	0.410719	-0.116242	0.907461	0.989106	chr2	113033134	113033224	+	Promoter	ZC3H6	0	Promoter
127.227	0.401255	0.437912	0.916292	0.359514	0.820912	chr2	113239689	113239766	+	Promoter	TTL	0	Promoter
36.0295	-0.421194	0.559632	-0.752626	0.451674	NA	chr2	113299754	113299808	+	Promoter	POLR1B	-165	Promoter
393.031	-0.812253	0.351396	-2.3115	0.020805	0.304547	chr2	113299994	113300071	+	Promoter	POLR1B	21	Promoter
649.088	0.204638	0.324302	0.631011	0.528034	0.902306	chr2	113342016	113342212	+	Promoter	CHCHD5	0	Promoter
1748.2	0.0286095	0.317371	0.0901453	0.928172	0.992337	chr2	113403419	113403521	+	Promoter	SLC20A1	0	Promoter
16.0639	0.594775	0.772266	0.770168	0.4412	NA	chr2	113404622	113404684	+	Exon (uc002tib.3/6574, exon 2 of 11)	SLC20A1	1188	exon
12.0291	-0.0957217	0.885328	-0.10812	0.9139	NA	chr2	113418006	113418124	+	Exon (uc002tib.3/6574, exon 9 of 11)	SLC20A1	4041	exon
18.8646	-2.70841	0.893505	-3.03122	0.00243565	NA	chr2	113521737	113521857	+	Promoter	CKAP2L	397	Promoter
386.963	0.655178	0.337897	1.93899	0.052503	0.442739	chr2	113914896	113915087	+	Distal Intergenic	PSD4	-16473	Distal Intergenic
9.8039	0.459019	0.981774	0.467541	0.640113	NA	chr2	113941049	113941089	+	5' UTR	PSD4	-1445	5' UTR
193.212	-0.420993	0.363549	-1.15801	0.246861	0.744111	chr2	113956472	113956531	+	Promoter	PSD4	337	Promoter
233.588	0.249781	0.359618	0.694572	0.487323	0.887238	chr2	113956924	113956925	+	Promoter	PSD4	789	Promoter
11.9929	0.484478	0.881874	0.549373	0.582749	NA	chr2	113958732	113958838	+	Exon (uc002tjc.3/23550, exon 17 of 17)	PSD4	2597	exon
398.928	-0.264049	0.325249	-0.811839	0.416884	0.855591	chr2	113993082	113993153	+	Promoter	PAX8-AS1	0	Promoter
223.512	-0.0784181	0.347089	-0.225931	0.821255	0.974268	chr2	114341677	114341711	+	Promoter	WASH2P	447	Promoter
45.1632	0.42803	0.514878	0.831324	0.405791	0.850631	chr2	114384787	114384879	+	Promoter	RABL2B	0	Promoter
24.1669	-0.406314	0.660114	-0.615522	0.53821	NA	chr2	114514305	114514381	+	Promoter	SLC35F5	19	Promoter
3373.49	-0.0367042	0.292935	-0.125298	0.900288	0.98799	chr2	114647526	114647719	+	Promoter	ACTR3	15	Promoter
25.3085	-0.627505	0.640097	-0.980329	0.326924	NA	chr2	114647862	114647864	+	Promoter	ACTR3	-311	Promoter
31.9074	0.0957172	0.587314	0.162974	0.870539	NA	chr2	114674481	114674562	+	5' UTR	ACTR3	26306	5' UTR
10.5208	-1.30248	1.12083	-1.16207	0.245207	NA	chr2	114684924	114685021	+	Exon (uc002tkx.2/10096, exon 4 of 12)	ACTR3	36749	exon
23.5961	0.138259	0.680916	0.203048	0.839098	NA	chr2	114691769	114691952	+	Exon (uc002tkx.2/10096, exon 6 of 12)	ACTR3	43594	exon
21.6647	0.577158	0.731666	0.788828	0.430213	NA	chr2	114736920	114736924	+	Promoter	AC010982.1	-222	Promoter
1495.81	0.463341	0.348027	1.33134	0.183079	0.684153	chr2	115695112	115695252	+	Intron (uc002tla.2/57628, intron 1 of 25)	DPP10	-126995	intron
489.846	0.903173	0.348026	2.59514	0.00945537	0.206892	chr2	117770018	117770056	+	Distal Intergenic	DDX18	-802199	Distal Intergenic
11.3975	0.209844	0.912413	0.229988	0.818101	NA	chr2	117779256	117779258	+	Distal Intergenic	DDX18	-792997	Distal Intergenic
12.3612	1.49272	0.886271	1.68427	0.0921288	NA	chr2	118380814	118380839	+	Distal Intergenic	DDX18	-191416	Distal Intergenic
59.3203	0.0979523	0.467041	0.20973	0.833879	0.977014	chr2	118535753	118535756	+	Distal Intergenic	DDX18	-36499	Distal Intergenic
1137.4	-0.510642	0.329845	-1.54813	0.121592	0.601695	chr2	118572224	118572421	+	Promoter	DDX18	0	Promoter
13.6998	-0.125168	0.837606	-0.149436	0.88121	NA	chr2	118575019	118575172	+	Exon (uc002tlh.1/8886, exon 2 of 14)	DDX18	2764	exon
928.731	0.0622253	0.304581	0.204298	0.838121	0.977956	chr2	118846009	118846120	+	Promoter	INSIG2	0	Promoter
113.079	-0.0726755	0.471582	-0.15411	0.877523	0.98466	chr2	119981364	119981446	+	Promoter	STEAP3	0	Promoter
4922.54	-0.0206625	0.304676	-0.0678179	0.945931	0.993762	chr2	120124484	120124655	+	Promoter	DBI	0	Promoter
50.809	0.526035	0.538217	0.977366	0.328388	0.802567	chr2	120125763	120125871	+	Promoter	DBI	512	Promoter
10.1459	-0.161218	1.14986	-0.140207	0.888497	NA	chr2	120128313	120128366	+	Exon (uc002tlv.3/1622, exon 3 of 4)	DBI	3062	exon
86.0172	-0.276292	0.438085	-0.63068	0.52825	0.902306	chr2	120189396	120189470	+	Promoter	TMEM37	0	Promoter
511.467	-0.580667	0.35535	-1.63407	0.102244	0.564029	chr2	120436714	120436828	+	Promoter	TMEM177	0	Promoter
11.8353	0.60074	0.917858	0.654503	0.512788	NA	chr2	120439232	120439340	+	Exon (uc002tmc.1/80775, exon 2 of 2)	TMEM177	2489	exon
158.506	0.110789	0.372008	0.297814	0.765845	0.964138	chr2	120517339	120517498	+	Promoter	PTPN4	132	Promoter
360.585	0.327481	0.326553	1.00284	0.315938	0.791949	chr2	120770580	120770694	+	Promoter	EPB41L5	0	Promoter
10.8385	1.48243	0.969042	1.52979	0.126068	NA	chr2	120858274	120858344	+	Exon (uc010flk.3/57669, exon 16 of 17)	EPB41L5	23727	exon
11.8573	0.602038	0.855856	0.703434	0.481786	NA	chr2	120980343	120980419	+	Promoter	TMEM185B	565	Promoter
551.398	0.361548	0.325624	1.11032	0.266859	0.75912	chr2	121010373	121010558	+	Promoter	RALB	0	Promoter
57.5604	-0.866854	0.520687	-1.66483	0.0959474	0.552869	chr2	121103640	121103753	+	Promoter	INHBB	0	Promoter
12.2103	0.011976	0.904369	0.0132424	0.989434	NA	chr2	121228005	121228095	+	Distal Intergenic	NA	-4080	Distal Intergenic
12.859	0.827819	0.929102	0.890988	0.372935	NA	chr2	121238856	121238916	+	Distal Intergenic	NA	-14931	Distal Intergenic
35.6113	0.449135	0.558131	0.804713	0.420986	NA	chr2	121464655	121464660	+	Distal Intergenic	GLI2	-28539	Distal Intergenic
47.7381	0.131759	0.498078	0.264535	0.791367	0.967324	chr2	121547682	121547690	+	Intron (uc010yyu.1/2736, intron 1 of 3)	GLI2	-2167	intron
22.4079	0.477537	0.938575	0.508789	0.6109	NA	chr2	121634749	121634750	+	Intron (uc010yyu.1/2736, intron 2 of 3)	GLI2	79882	intron
20.0838	0.122076	0.749775	0.162817	0.870662	NA	chr2	121999933	122000037	+	Exon (uc002tmx.3/29842, exon 7 of 15)	TFCP2L1	-8163	exon
891.055	-0.665158	0.308966	-2.15285	0.0313301	0.361965	chr2	122288452	122288474	+	Promoter	RNU4ATAC	0	Promoter
19.3056	-0.0963672	0.70574	-0.136548	0.891388	NA	chr2	122407196	122407278	+	Promoter	NIFK-AS1	0	Promoter
54.1597	0.314695	0.478342	0.657886	0.510611	0.89564	chr2	122407656	122407729	+	Promoter	NIFK-AS1	91	Promoter
1540.24	-0.2435	0.315899	-0.770814	0.440817	0.866014	chr2	122513201	122513357	+	Promoter	TSN	80	Promoter
76.3952	-0.524969	0.450967	-1.1641	0.244385	0.742149	chr2	125728169	125728179	+	Distal Intergenic	CNTNAP5	945305	Distal Intergenic
120.379	0.817045	0.410942	1.98823	0.0467865	0.424592	chr2	127748841	127748848	+	Distal Intergenic	BIN1	90793	Distal Intergenic
17.7397	2.00495	0.804172	2.49319	0.0126602	NA	chr2	127806032	127806167	+	3' UTR	BIN1	33474	3' UTR
19.2915	-0.0495305	0.70967	-0.0697938	0.944358	NA	chr2	127815042	127815168	+	Exon (uc002tns.2/274, exon 12 of 19)	BIN1	24473	exon
103.115	0.555822	0.41487	1.33975	0.180327	0.680119	chr2	127816586	127816725	+	Exon (uc010yzf.2/274, exon 10 of 13)	BIN1	22916	exon
24.2689	0.473875	0.635732	0.7454	0.45603	NA	chr2	127819690	127819768	+	Exon (uc010yzf.2/274, exon 9 of 13)	BIN1	19873	exon
24.1398	0.0437235	0.656597	0.0665911	0.946907	NA	chr2	127821146	127821210	+	Exon (uc010yzf.2/274, exon 8 of 13)	BIN1	18431	exon
7.34847	2.21715	1.19559	1.85444	0.063676	NA	chr2	127825751	127825850	+	Exon (uc002tns.2/274, exon 7 of 19)	BIN1	13791	exon
48.1857	0.83717	0.50488	1.65816	0.0972858	0.554977	chr2	127826498	127826604	+	Exon (uc010yzf.2/274, exon 6 of 13)	BIN1	13037	exon
15.1875	1.10538	0.816757	1.35338	0.175934	NA	chr2	127827570	127827662	+	Exon (uc010yzf.2/274, exon 5 of 13)	BIN1	11979	exon
24.8003	0.00569969	0.632542	0.00901077	0.992811	NA	chr2	128145013	128145112	+	Distal Intergenic	PROC	-30884	Distal Intergenic
95.8246	0.29624	0.454427	0.651899	0.514466	0.896468	chr2	128145785	128145846	+	Distal Intergenic	PROC	-30150	Distal Intergenic
12.1669	1.25261	0.924725	1.35457	0.175554	NA	chr2	128165811	128165930	+	Distal Intergenic	PROC	-10066	Distal Intergenic
12.646	-1.26333	0.878301	-1.43838	0.150326	NA	chr2	128262396	128262403	+	Exon (uc002ton.2/55677, exon 3 of 14)	IWS1	21655	exon
13.5225	0.228866	0.845669	0.270633	0.786673	NA	chr2	128262862	128262941	+	5' UTR	IWS1	21117	5' UTR
39.5736	0.12417	0.580658	0.213844	0.830669	0.976646	chr2	128324004	128324015	+	Intron (uc002top.3/4648, intron 4 of 46)	MYO7B	30626	intron
24.8028	-0.0609904	0.683382	-0.0892479	0.928885	NA	chr2	128330835	128330896	+	Intron (uc002top.3/4648, intron 6 of 46)	MYO7B	37457	intron
20.6129	0.46711	0.694823	0.672272	0.501411	NA	chr2	128386137	128386146	+	Intron (uc002top.3/4648, intron 33 of 46)	MYO7B	-5840	intron
439.762	-0.326025	0.330904	-0.985257	0.324498	0.799628	chr2	128459041	128459147	+	Promoter	WDR33	444	Promoter
11.6789	0.703582	0.889364	0.791107	0.428882	NA	chr2	128615767	128615946	+	Promoter	POLR2D	-38	Promoter
9.90331	-0.777438	0.953531	-0.815325	0.414886	NA	chr2	128622637	128622752	+	3' UTR	POLR2D	-6908	3' UTR
12.5249	-0.921314	0.92598	-0.994961	0.319755	NA	chr2	128631586	128631612	+	Exon (uc002tpl.3/83607, exon 3 of 8)	AMMECR1L	10822	exon
24.84	-0.0567236	0.673051	-0.0842783	0.932835	NA	chr2	128643521	128643548	+	Promoter	AMMECR1L	-7	Promoter
15.2172	0.50793	0.77043	0.659281	0.509716	NA	chr2	128644041	128644096	+	Promoter	AMMECR1L	-527	Promoter
13.7972	0.969263	0.849984	1.14033	0.254148	NA	chr2	128767842	128767961	+	Exon (uc002tpn.2/79595, exon 2 of 15)	SAP130	2767	exon
9.73164	0.568125	1.0032	0.56631	0.571183	NA	chr2	128772375	128772473	+	Exon (uc002tpp.2/79595, exon 5 of 20)	SAP130	-1647	exon
26.8422	0.870491	0.618779	1.40679	0.15949	NA	chr2	128773993	128774117	+	Exon (uc002tpp.2/79595, exon 4 of 20)	SAP130	-3265	exon
17.725	0.864838	0.752809	1.14881	0.250632	NA	chr2	128775253	128775386	+	Exon (uc002tpp.2/79595, exon 3 of 20)	SAP130	-4525	exon
416.935	0.091909	0.334092	0.275101	0.783238	0.967107	chr2	128848743	128848931	+	Promoter	UGGT1	0	Promoter
54.7244	0.829734	0.577536	1.43668	0.150809	0.645659	chr2	128918602	128918730	+	Exon (uc002tps.3/56886, exon 25 of 41)	UGGT1	69820	exon
12.0817	0.273819	0.943464	0.290228	0.771642	NA	chr2	128936043	128936144	+	Exon (uc002tps.3/56886, exon 34 of 41)	UGGT1	87261	exon
9.76914	0.285832	1.01171	0.282523	0.777542	NA	chr2	128938464	128938593	+	Exon (uc002tps.3/56886, exon 36 of 41)	UGGT1	89682	exon
22.6758	0.0654666	0.662477	0.0988209	0.92128	NA	chr2	128947909	128948000	+	3' UTR	UGGT1	99127	3' UTR
12.886	0.869528	0.838499	1.03701	0.299733	NA	chr2	129025765	129025810	+	Exon (uc002tpt.4/9394, exon 2 of 2)	HS6ST1	50361	exon
11.2679	-0.585199	0.907028	-0.645182	0.518809	NA	chr2	129074273	129074392	+	Intron (uc002tpt.4/9394, intron 1 of 1)	HS6ST1	1779	intron
22.7984	0.297018	0.764203	0.388664	0.697525	NA	chr2	130737279	130737350	+	Promoter	RAB6C	44	Promoter
11.9463	-0.0980224	0.930316	-0.105365	0.916086	NA	chr2	130864903	130864917	+	Intron (uc010fmh.2/728378, intron 8 of 16)	POTEF	21878	intron
277.299	-0.0632121	0.391345	-0.161525	0.87168	0.983829	chr2	130939240	130939287	+	Promoter	MZT2B	-214	Promoter
6570.96	-0.115006	0.306654	-0.375036	0.707634	0.953352	chr2	130939750	130939851	+	Promoter	MZT2B	249	Promoter
14.8507	0.0857732	0.767102	0.111815	0.91097	NA	chr2	130939919	130939922	+	Promoter	SMPD4	401	Promoter
25.4911	0.335686	0.643468	0.521682	0.601892	NA	chr2	130939964	130939966	+	Promoter	SMPD4	357	Promoter
8.5178	-0.00511512	1.00023	-0.00511392	0.99592	NA	chr2	130948039	130948100	+	Exon (uc002tqu.3/80097, exon 3 of 3)	SMPD4	-7716	exon
11.2252	0.276778	0.923348	0.299755	0.764364	NA	chr2	131096575	131096621	+	3' UTR	CCDC115	3290	3' UTR
12.4227	-0.459124	0.859772	-0.534006	0.593337	NA	chr2	131099272	131099334	+	Promoter	CCDC115	577	Promoter
45.9195	-0.884355	0.527682	-1.67592	0.0937532	0.549413	chr2	131099789	131099878	+	Promoter	CCDC115	33	Promoter
1393.66	-0.740723	0.30557	-2.42407	0.0153477	0.265417	chr2	131100392	131100502	+	Promoter	IMP4	0	Promoter
17.4653	-1.08041	0.769229	-1.40453	0.160161	NA	chr2	131100729	131100748	+	Promoter	IMP4	240	Promoter
14.489	-0.204593	0.792203	-0.258259	0.796207	NA	chr2	131102232	131102280	+	Exon (uc002tra.1/92856, exon 3 of 9)	IMP4	1743	exon
24.747	-0.100227	0.698957	-0.143395	0.885978	NA	chr2	131103142	131103209	+	Exon (uc002tra.1/92856, exon 5 of 9)	IMP4	2653	exon
486.53	-0.579932	0.321389	-1.80445	0.0711601	0.49822	chr2	131113593	131113765	+	Promoter	PTPN18	13	Promoter
23.9436	-0.37573	0.663325	-0.566434	0.571099	NA	chr2	131117216	131117272	+	Exon (uc002trc.3/26469, exon 5 of 15)	PTPN18	3636	exon
152.551	-0.522028	0.380044	-1.3736	0.169566	0.670847	chr2	131129772	131129835	+	Promoter	PTPN18	130	Promoter
155.398	-0.13574	0.378288	-0.358829	0.719723	0.955722	chr2	131130255	131130316	+	Promoter	PTPN18	613	Promoter
13.6811	0.387615	0.822785	0.471101	0.637568	NA	chr2	131130495	131130516	+	Promoter	PTPN18	853	Promoter
30.1824	-0.409178	0.597622	-0.684676	0.493548	NA	chr2	131130921	131130934	+	3' UTR	PTPN18	1279	3' UTR
14.7478	0.411204	0.826706	0.4974	0.618907	NA	chr2	131131068	131131076	+	3' UTR	PTPN18	1426	3' UTR
13.7108	-0.523578	0.867346	-0.603655	0.546073	NA	chr2	131131218	131131256	+	3' UTR	PTPN18	1576	3' UTR
9.49542	1.18243	1.02381	1.15492	0.248122	NA	chr2	131131885	131131903	+	3' UTR	PTPN18	2243	3' UTR
87.5499	-0.460411	0.421081	-1.0934	0.274217	0.766176	chr2	131513102	131513113	+	Promoter	AMER3	25	Promoter
70.7534	0.167754	0.447468	0.374896	0.707738	0.953352	chr2	131513476	131513540	+	Promoter	AMER3	252	Promoter
15.1139	0.000250568	0.782345	0.000320278	0.999744	NA	chr2	131513858	131513877	+	Promoter	AMER3	0	Promoter
207.635	0.0677666	0.348756	0.19431	0.845933	0.978677	chr2	131594415	131594567	+	Exon (uc002trx.1/uc002trx.1, exon 1 of 2)	ARHGEF4	-78219	exon
68.2621	-0.0945575	0.568077	-0.166452	0.867801	0.982686	chr2	131791754	131791810	+	Intron (uc010fmw.1/50649, intron 3 of 3)	ARHGEF4	-5292	intron
162.571	0.14556	0.382688	0.380361	0.703677	0.952268	chr2	131792566	131792635	+	Intron (uc010fmw.1/50649, intron 3 of 3)	ARHGEF4	-4467	intron
14.1989	0.690491	0.840469	0.821554	0.411331	NA	chr2	131797593	131797670	+	Promoter	ARHGEF4	491	Promoter
14.5835	0.321975	0.79536	0.404816	0.685613	NA	chr2	131810461	131810573	+	3' UTR	ARHGEF4	13359	3' UTR
12.466	-0.426065	0.878302	-0.485101	0.627605	NA	chr2	131812963	131812985	+	Exon (uc002tsd.3/130074, exon 5 of 7)	ARHGEF4	15861	exon
14.3456	-0.518869	0.878358	-0.590726	0.554704	NA	chr2	131829428	131829505	+	Exon (uc002tsd.3/130074, exon 3 of 7)	FAM168B	21499	exon
15.7361	0.144343	0.787116	0.183382	0.854498	NA	chr2	131840147	131840226	+	5' UTR	FAM168B	10778	5' UTR
17.2337	-0.817906	0.750834	-1.08933	0.276009	NA	chr2	131851114	131851167	+	Promoter	FAM168B	-110	Promoter
1196.1	0.122535	0.298704	0.410222	0.681643	0.94794	chr2	131862848	131862974	+	Promoter	PLEKHB2	428	Promoter
13.6171	-0.040328	0.828067	-0.0487014	0.961157	NA	chr2	131904311	131904357	+	3' UTR	PLEKHB2	26503	3' UTR
19.5604	0.369466	0.723392	0.510741	0.609533	NA	chr2	131904512	131904556	+	3' UTR	PLEKHB2	26704	3' UTR
17.346	0.200396	0.739249	0.271081	0.786329	NA	chr2	131905583	131905754	+	3' UTR	PLEKHB2	27775	3' UTR
12.1655	-0.00914839	0.891093	-0.0102665	0.991809	NA	chr2	131968590	131968617	+	Intron (uc002tsh.2/55041, intron 6 of 6)	POTEE	-7307	intron
31.3236	0.504398	0.616036	0.81878	0.412912	NA	chr2	132130499	132130505	+	Distal Intergenic	RAB6A	-8768	Distal Intergenic
34.9918	-0.170766	0.595833	-0.286601	0.774418	NA	chr2	132241693	132241784	+	Exon (uc002tsv.4/653784, exon 2 of 2)	MZT2A	7025	exon
14.05	-1.14946	0.866539	-1.3265	0.184674	NA	chr2	132249778	132249813	+	Promoter	MZT2B	-119	Promoter
10.7437	-0.616601	0.958511	-0.64329	0.520036	NA	chr2	132250506	132250514	+	Promoter	AC093838.4	120	Promoter
321.506	-0.632647	0.35987	-1.75799	0.0787499	0.516441	chr2	132250628	132250715	+	Promoter	AC093838.4	242	Promoter
26.1387	-0.345537	0.623967	-0.553775	0.579733	NA	chr2	132259053	132259059	+	Exon (uc010zax.1/150776, exon 7 of 10)	AC093838.4	8667	exon
10.1722	-1.25946	0.98458	-1.27918	0.200833	NA	chr2	132285679	132285713	+	Promoter	CCDC74B	272	Promoter
48.1064	-1.44965	0.522268	-2.77569	0.0055085	0.160009	chr2	132287105	132287173	+	Intron (uc010fnb.2/90557, intron 1 of 1)	CCDC74B	1698	intron
14.3672	-0.18733	0.812474	-0.230567	0.817651	NA	chr2	132290159	132290240	+	Exon (uc002tta.4/90557, exon 5 of 8)	CCDC74B	4752	exon
63.3459	-0.187324	0.500084	-0.374585	0.707969	0.953352	chr2	132332596	132332755	+	Distal Intergenic	CCDC74B	47189	Distal Intergenic
179.718	0.332658	0.370696	0.897387	0.369512	0.827522	chr2	132354253	132354391	+	Distal Intergenic	CCDC74B	68846	Distal Intergenic
13.0687	1.22254	0.886393	1.37923	0.167823	NA	chr2	132364495	132364620	+	Distal Intergenic	CCDC74B	79088	Distal Intergenic
11.3777	-0.375797	0.942498	-0.398725	0.690096	NA	chr2	132398094	132398096	+	Distal Intergenic	C2orf27A	-81968	Distal Intergenic
10.4311	-0.531427	1.04269	-0.509671	0.610282	NA	chr2	132403041	132403119	+	Distal Intergenic	C2orf27A	-76945	Distal Intergenic
35.9381	0.431927	0.631178	0.684319	0.493774	NA	chr2	132439418	132439469	+	Distal Intergenic	C2orf27A	-40595	Distal Intergenic
786.19	-0.0526745	0.380717	-0.138356	0.889959	0.98687	chr2	132439999	132440143	+	Distal Intergenic	C2orf27A	-39921	Distal Intergenic
19.6056	-0.0843579	0.75637	-0.11153	0.911196	NA	chr2	133010879	133010889	+	Intron (uc002ttj.3/554226, intron 1 of 4)	MIR663B	3764	intron
16.8314	0.983187	0.74811	1.31423	0.188769	NA	chr2	133011947	133011958	+	Intron (uc002ttj.3/554226, intron 1 of 4)	MIR663B	2695	intron
168.528	0.974733	0.498175	1.95661	0.0503939	0.436753	chr2	133012082	133012090	+	Intron (uc002ttj.3/554226, intron 1 of 4)	MIR663B	2563	intron
48.1203	1.46573	0.561137	2.61207	0.00899962	0.201707	chr2	133012123	133012132	+	Intron (uc002ttj.3/554226, intron 1 of 4)	MIR663B	2521	intron
96.6032	0.605633	0.557322	1.08668	0.277176	0.768126	chr2	133012239	133012249	+	Intron (uc002ttj.3/554226, intron 1 of 4)	MIR663B	2404	intron
35.6301	0.782198	0.581856	1.34432	0.178847	NA	chr2	133012313	133012314	+	Intron (uc002ttj.3/554226, intron 1 of 4)	MIR663B	2339	intron
176.621	-0.0226833	0.399648	-0.0567584	0.954738	0.994336	chr2	133012548	133012595	+	Intron (uc002ttj.3/554226, intron 1 of 4)	MIR663B	2058	intron
12221.4	0.861477	0.410675	2.09771	0.0359309	0.383532	chr2	133012727	133012870	+	Intron (uc002ttj.3/554226, intron 1 of 4)	MIR663B	1783	intron
40.79	0.137415	0.696713	0.197234	0.843644	0.978587	chr2	133012874	133012879	+	Intron (uc002ttj.3/554226, intron 1 of 4)	MIR663B	1774	intron
50.0206	1.54701	0.699721	2.2109	0.027043	0.340582	chr2	133012939	133012941	+	Intron (uc002ttj.3/554226, intron 1 of 4)	MIR663B	1712	intron
104.16	0.308835	0.454836	0.679002	0.497136	0.891944	chr2	133013447	133013450	+	Intron (uc002ttj.3/554226, intron 1 of 4)	MIR663B	1203	intron
248.861	-0.0709229	0.382321	-0.185506	0.852832	0.980224	chr2	133014839	133014848	+	Promoter	MIR663B	-186	Promoter
2135.97	0.256967	0.313895	0.818638	0.412993	0.853531	chr2	133015141	133015247	+	Promoter	ANKRD30BL	295	Promoter
23.1051	0.328104	0.663063	0.49483	0.62072	NA	chr2	133015585	133015590	+	Promoter	ANKRD30BL	-43	Promoter
21.3519	0.186624	0.73932	0.252427	0.800711	NA	chr2	133036289	133036296	+	Distal Intergenic	ANKRD30BL	-20747	Distal Intergenic
92.6062	-0.250549	0.465087	-0.538713	0.590085	0.921293	chr2	133037024	133037033	+	Distal Intergenic	ANKRD30BL	-21482	Distal Intergenic
25.586	0.352048	0.662387	0.531483	0.595084	NA	chr2	133037534	133037541	+	Distal Intergenic	ANKRD30BL	-21992	Distal Intergenic
64.7384	0.523957	0.525315	0.997414	0.318564	0.794924	chr2	133038125	133038126	+	Distal Intergenic	ANKRD30BL	-22583	Distal Intergenic
466.561	0.422576	0.411197	1.02767	0.304104	0.782796	chr2	133038184	133038197	+	Distal Intergenic	ANKRD30BL	-22642	Distal Intergenic
5254.11	0.577879	0.33525	1.72372	0.084758	0.528959	chr2	133038906	133038907	+	Distal Intergenic	ANKRD30BL	-23364	Distal Intergenic
23.6025	0.557315	0.74444	0.748637	0.454076	NA	chr2	133038978	133038983	+	Distal Intergenic	ANKRD30BL	-23436	Distal Intergenic
59.1383	0.4688	0.548379	0.854883	0.392616	0.842365	chr2	133039137	133039178	+	Distal Intergenic	ANKRD30BL	-23595	Distal Intergenic
23.5384	-0.0448505	0.67632	-0.0663155	0.947127	NA	chr2	134510424	134510428	+	Distal Intergenic	NCKAP5	-184393	Distal Intergenic
998.683	-0.260373	0.326487	-0.797499	0.425161	0.858673	chr2	134877495	134877533	+	Distal Intergenic	MIR3679	-7163	Distal Intergenic
148.748	-0.295111	0.411183	-0.717711	0.472935	0.880213	chr2	134877729	134877757	+	Distal Intergenic	MIR3679	-6939	Distal Intergenic
10.9552	-1.11152	0.914325	-1.21567	0.224109	NA	chr2	135206820	135206854	+	3' UTR	MGAT5	194990	3' UTR
14.7041	-0.300285	0.824289	-0.364296	0.715637	NA	chr2	135209073	135209212	+	3' UTR	MGAT5	197243	3' UTR
15.0258	-0.292466	0.846368	-0.345554	0.729678	NA	chr2	135210455	135210615	+	3' UTR	MGAT5	198625	3' UTR
941.877	0.144932	0.316955	0.457264	0.647481	0.937996	chr2	135676329	135676481	+	Promoter	CCNT2	0	Promoter
1769.64	0.0327995	0.30625	0.1071	0.914709	0.990009	chr2	135809787	135809895	+	Promoter	RAB3GAP1	0	Promoter
11.9263	0.388768	0.872337	0.445662	0.655841	NA	chr2	135891521	135891583	+	Exon (uc002tuj.3/22930, exon 15 of 24)	RAB3GAP1	44297	exon
17.5722	0.0834095	0.72846	0.114501	0.908841	NA	chr2	135907990	135908077	+	Exon (uc002tuj.3/22930, exon 18 of 24)	RAB3GAP1	60766	exon
24.7738	0.512459	0.656798	0.780238	0.435251	NA	chr2	135911220	135911378	+	Exon (uc002tuj.3/22930, exon 19 of 24)	RAB3GAP1	63996	exon
488.15	-0.161107	0.340849	-0.472665	0.636452	0.934883	chr2	136289010	136289181	+	Promoter	R3HDM1	0	Promoter
12.8419	-0.628659	0.826866	-0.760292	0.44708	NA	chr2	136360070	136360172	+	5' UTR	R3HDM1	16148	5' UTR
10.4364	0.980666	0.920796	1.06502	0.286867	NA	chr2	136402947	136403028	+	Exon (uc002tuo.3/23518, exon 16 of 26)	R3HDM1	13659	exon
11.0877	0.462059	0.885754	0.521655	0.60191	NA	chr2	136467652	136467787	+	Exon (uc002tuo.3/23518, exon 22 of 26)	UBXN4	-31402	exon
76.1785	0.0874068	0.442328	0.197606	0.843353	0.978587	chr2	136499194	136499204	+	Promoter	UBXN4	5	Promoter
10.9191	0.983545	0.915318	1.07454	0.282581	NA	chr2	136499259	136499260	+	Promoter	UBXN4	70	Promoter
1010.06	0.230952	0.319799	0.72218	0.470184	0.879486	chr2	136499322	136499466	+	Promoter	UBXN4	133	Promoter
37.5162	0.0739524	0.56858	0.130065	0.896515	NA	chr2	136519388	136519477	+	Exon (uc002tur.3/23190, exon 6 of 13)	UBXN4	8279	exon
11.9513	-0.46095	0.864297	-0.533324	0.593809	NA	chr2	136540354	136540376	+	Exon (uc002tur.3/23190, exon 13 of 13)	UBXN4	6732	exon
161.873	-0.413064	0.394927	-1.04593	0.295595	0.779857	chr2	136742642	136742782	+	Promoter	DARS	440	Promoter
12.1441	-0.269454	0.891895	-0.302114	0.762565	NA	chr2	136823458	136823465	+	Distal Intergenic	CXCR4	50348	Distal Intergenic
188.65	-0.00452684	0.371122	-0.0121977	0.990268	0.998601	chr2	138721959	138722059	+	Promoter	HNMT	151	Promoter
16.938	0.225917	0.779439	0.289846	0.771934	NA	chr2	139259356	139259358	+	Promoter	SPOPL	6	Promoter
22.028	-0.141606	0.661282	-0.214139	0.830439	NA	chr2	139259374	139259376	+	Promoter	SPOPL	24	Promoter
254.068	-0.368975	0.343321	-1.07472	0.282499	0.771696	chr2	139259484	139259507	+	Promoter	SPOPL	134	Promoter
21.1253	-0.741597	0.726373	-1.02096	0.307274	NA	chr2	139259561	139259564	+	Promoter	SPOPL	211	Promoter
18.7111	-0.190518	0.715739	-0.266184	0.790098	NA	chr2	141276450	141276452	+	Intron (uc002tvj.1/53353, intron 49 of 90)	LRP1B	1612818	intron
39.2863	1.73025	0.58041	2.98109	0.00287224	0.109341	chr2	142275597	142275782	+	Intron (uc002tvj.1/53353, intron 2 of 90)	LRP1B	613488	intron
15.8231	0.709067	0.795153	0.891737	0.372534	NA	chr2	145003396	145003426	+	Intron (uc002tvp.3/79712, intron 1 of 11)	GTDC1	-8490	intron
302.501	0.238993	0.330735	0.722612	0.469918	0.879486	chr2	148602055	148602144	+	Promoter	ACVR2A	0	Promoter
14.3574	0.144571	0.818014	0.176735	0.859717	NA	chr2	148602361	148602379	+	Promoter	ACVR2A	-191	Promoter
465.546	0.291545	0.332673	0.876372	0.380828	0.83579	chr2	148778573	148778669	+	Promoter	MBD5	0	Promoter
14.2784	1.79086	0.834355	2.1464	0.0318409	NA	chr2	149163004	149163007	+	Intron (uc002twm.4/55777, intron 5 of 14)	MBD5	-52765	intron
369.256	0.112877	0.324304	0.348058	0.727797	0.957558	chr2	149402261	149402348	+	Promoter	EPC2	-212	Promoter
2848.42	0.388828	0.347686	1.11833	0.263427	0.756929	chr2	149632752	149632850	+	Promoter	KIF5C	0	Promoter
17.9005	0.532871	0.738	0.722047	0.470265	NA	chr2	149632937	149632948	+	Promoter	KIF5C	145	Promoter
45.7647	0.446775	0.517197	0.863839	0.387676	0.839652	chr2	149633160	149633185	+	Promoter	KIF5C	368	Promoter
22.7598	0.199664	0.661732	0.301729	0.762858	NA	chr2	149634544	149634621	+	Intron (uc010zbu.2/3800, intron 1 of 25)	KIF5C	1752	intron
10.6469	0.0582025	0.980544	0.0593574	0.952667	NA	chr2	149793797	149793849	+	Exon (uc010zbu.2/3800, exon 4 of 26)	KIF5C	-10565	exon
25.4652	0.781678	0.656191	1.19124	0.233561	NA	chr2	149803495	149803538	+	Promoter	KIF5C	-876	Promoter
9.42997	1.25194	0.998315	1.25405	0.209822	NA	chr2	149806350	149806454	+	Exon (uc010zbu.2/3800, exon 9 of 26)	KIF5C	1936	exon
9.84032	0.588307	0.984505	0.597567	0.550129	NA	chr2	149829849	149830026	+	Exon (uc010zbu.2/3800, exon 12 of 26)	KIF5C	-5410	exon
26.7869	0.644555	0.644863	0.999523	0.317542	NA	chr2	149879850	149879872	+	3' UTR	LYPD6B	-15109	3' UTR
16.0639	0.565901	0.803968	0.703886	0.481504	NA	chr2	149880981	149881015	+	3' UTR	LYPD6B	-13966	3' UTR
217.371	-0.181898	0.34494	-0.527332	0.597963	0.922547	chr2	149895193	149895292	+	Promoter	LYPD6B	212	Promoter
36.0301	-0.0370988	0.600097	-0.0618215	0.950705	NA	chr2	149952062	149952159	+	Intron (uc002twv.1/130576, intron 1 of 6)	LYPD6B	18026	intron
20.0109	0.512728	0.7134	0.71871	0.472319	NA	chr2	150017674	150017682	+	Intron (uc002twv.1/130576, intron 3 of 6)	LYPD6B	83638	intron
20.1175	-0.231916	0.688023	-0.337075	0.73606	NA	chr2	150131020	150131021	+	Distal Intergenic	LYPD6	-55478	Distal Intergenic
78.3044	-0.249352	0.479403	-0.52013	0.602973	0.92411	chr2	150186983	150187183	+	Promoter	LYPD6	0	Promoter
1186.02	-0.498204	0.320926	-1.55239	0.120568	0.60011	chr2	152266395	152266492	+	Promoter	RIF1	0	Promoter
25.7125	-0.792736	0.649804	-1.21996	0.222479	NA	chr2	152266669	152266674	+	Promoter	RIF1	65	Promoter
20.9494	0.30422	0.708695	0.429268	0.667728	NA	chr2	153032005	153032146	+	Promoter	STAM2	360	Promoter
33.0726	-0.0403552	0.56941	-0.0708719	0.9435	NA	chr2	153191593	153191715	+	Promoter	FMNL2	-36	Promoter
19.746	-0.215992	0.786135	-0.274751	0.783507	NA	chr2	153535865	153535983	+	Exon (uc002tyh.4/55660, exon 7 of 26)	PRPF40A	-9336	exon
106.098	0.490748	0.409927	1.19716	0.231244	0.72899	chr2	153574143	153574161	+	Promoter	PRPF40A	-168	Promoter
44.6565	-0.202698	0.522205	-0.388157	0.6979	0.950951	chr2	153574422	153574480	+	Promoter	ARL6IP6	15	Promoter
490.667	-0.167024	0.328885	-0.507849	0.611559	0.927921	chr2	153575089	153575156	+	Promoter	ARL6IP6	682	Promoter
11.5543	0.279893	0.904921	0.309301	0.757092	NA	chr2	155553556	155553584	+	Distal Intergenic	KCNJ3	-1509	Distal Intergenic
30.0363	-0.555183	0.634607	-0.874845	0.381658	NA	chr2	155553965	155554047	+	Distal Intergenic	KCNJ3	-1046	Distal Intergenic
29.172	0.051405	0.590971	0.086984	0.930684	NA	chr2	155554788	155554852	+	Promoter	KCNJ3	-241	Promoter
43.0463	0.677158	0.539041	1.25623	0.209033	0.709094	chr2	155566032	155566112	+	Intron (uc021vrh.1/3760, intron 1 of 1)	KCNJ3	10939	intron
26.1252	0.621019	0.654034	0.94952	0.342356	NA	chr2	157291959	157291974	+	Promoter	GPD2	0	Promoter
160.356	-0.101926	0.380745	-0.267701	0.78893	0.967234	chr2	157292865	157292961	+	Promoter	GPD2	0	Promoter
22.2142	0.571995	0.681455	0.839374	0.40126	NA	chr2	158732927	158733127	+	Promoter	ACVR1	-553	Promoter
137.376	-0.744401	0.407435	-1.82704	0.0676939	0.490409	chr2	159313373	159313492	+	Promoter	PKP4	0	Promoter
12.4698	0.050996	0.875854	0.0582244	0.95357	NA	chr2	159824407	159824451	+	Promoter	TANC1	-695	Promoter
597.382	-0.434613	0.318975	-1.36253	0.173031	0.674099	chr2	159825082	159825279	+	Promoter	TANC1	0	Promoter
16.0495	-0.498387	0.822124	-0.606218	0.54437	NA	chr2	159826337	159826391	+	Intron (uc010fol.1/85461, intron 1 of 11)	TANC1	1191	intron
12.4695	1.875	0.906048	2.06943	0.0385062	NA	chr2	159952582	159952651	+	Intron (uc010fol.1/85461, intron 3 of 11)	TANC1	30174	intron
33.4591	0.531215	0.651198	0.81575	0.414643	NA	chr2	159953561	159953720	+	Intron (uc010fol.1/85461, intron 3 of 11)	TANC1	31153	intron
28.8218	0.455283	0.592818	0.767999	0.442488	NA	chr2	159970631	159970709	+	Intron (uc010fol.1/85461, intron 4 of 11)	TANC1	-21996	intron
92.0492	0.356432	0.420258	0.848126	0.396368	0.844522	chr2	159971572	159971658	+	Intron (uc010fol.1/85461, intron 4 of 11)	TANC1	-21047	intron
22.0693	0.475257	0.906321	0.52438	0.600014	NA	chr2	159994737	159994743	+	Intron (uc010fol.1/85461, intron 5 of 11)	TANC1	2032	intron
13.3985	0.541149	0.855876	0.632275	0.527207	NA	chr2	160099800	160099807	+	Intron (uc002uaj.4/151525, intron 10 of 10)	WDSUB1	43256	intron
15.0512	0.382368	0.789758	0.484159	0.628273	NA	chr2	160143375	160143448	+	Promoter	WDSUB1	-139	Promoter
27.7894	-0.0851553	0.611718	-0.139207	0.889287	NA	chr2	160471803	160471824	+	Promoter	BAZ2B	204	Promoter
28.9468	0.258391	0.609723	0.423785	0.671723	NA	chr2	160472162	160472206	+	Promoter	BAZ2B	-134	Promoter
33.7477	0.737335	0.568565	1.29684	0.194688	NA	chr2	160568719	160568722	+	Promoter	BAZ2B	224	Promoter
13.3381	0.862115	0.84441	1.02097	0.30727	NA	chr2	160568771	160568773	+	Promoter	BAZ2B	173	Promoter
1364.45	-0.0343141	0.301085	-0.113968	0.909263	0.989461	chr2	160568974	160569085	+	Promoter	2024-03-07	0	Promoter
14.9149	-0.336674	0.792669	-0.424735	0.67103	NA	chr2	160599581	160599744	+	Exon (uc002uax.3/64844, exon 3 of 10)	2024-03-07	-4572	exon
24.5845	-0.0732714	0.667962	-0.109694	0.912652	NA	chr2	160604841	160605023	+	Promoter	2024-03-07	525	Promoter
403.515	0.273206	0.324278	0.842506	0.399505	0.846812	chr2	162016796	162016995	+	Promoter	TANK	0	Promoter
9.54935	0.691157	0.92856	0.744332	0.456676	NA	chr2	162164702	162164731	+	Promoter	PSMD14	-55	Promoter
3290.29	-0.231739	0.303174	-0.764377	0.444643	0.868545	chr2	162164900	162165014	+	Promoter	PSMD14	114	Promoter
9.39271	0.663104	1.02305	0.648161	0.516881	NA	chr2	162227657	162227834	+	Exon (uc002ubu.3/10213, exon 7 of 12)	TBR1	-44786	exon
870.253	-0.164098	0.406661	-0.403524	0.686563	0.948418	chr2	162480839	162480974	+	Promoter	SLC4A10	0	Promoter
36.8165	0.766415	0.686517	1.11638	0.264258	NA	chr2	162565196	162565202	+	Intron (uc010fpa.1/57282, intron 1 of 14)	SLC4A10	84351	intron
11.9296	1.84066	0.909253	2.02437	0.0429321	NA	chr2	162946969	162947034	+	Distal Intergenic	DPP4	-15917	Distal Intergenic
140.139	0.299162	0.382388	0.782352	0.434008	0.863886	chr2	163200597	163200730	+	Promoter	GCA	14	Promoter
2610.19	1.00949	0.342889	2.94406	0.00323933	0.117563	chr2	165697082	165697265	+	Promoter	COBLL1	663	Promoter
9.92621	0.472169	0.936035	0.504435	0.613955	NA	chr2	165719356	165719363	+	Distal Intergenic	COBLL1	-20678	Distal Intergenic
14.0993	0.418673	0.7993	0.523799	0.600418	NA	chr2	165724000	165724017	+	Distal Intergenic	COBLL1	-25322	Distal Intergenic
7.30584	0.943221	1.14285	0.825325	0.409187	NA	chr2	165730654	165730659	+	Distal Intergenic	COBLL1	-31976	Distal Intergenic
13.174	1.14567	0.83028	1.37986	0.167629	NA	chr2	165770692	165770737	+	Intron (uc002ucu.2/151258, intron 7 of 9)	SLC38A11	41298	intron
11.1639	0.536294	0.925179	0.579665	0.56214	NA	chr2	165778834	165778836	+	Intron (uc002ucu.2/151258, intron 5 of 9)	SLC38A11	33199	intron
10.9118	1.06448	1.06593	0.99864	0.317969	NA	chr2	165779481	165779488	+	Intron (uc002ucu.2/151258, intron 5 of 9)	SLC38A11	32547	intron
14.396	0.611085	0.803602	0.760432	0.446996	NA	chr2	165787704	165787731	+	Intron (uc002ucu.2/151258, intron 5 of 9)	SLC38A11	24304	intron
53.173	0.093741	0.493534	0.189938	0.849358	0.979262	chr2	165812063	165812169	+	Promoter	SLC38A11	-28	Promoter
144.641	-0.315026	0.477657	-0.659523	0.50956	0.89564	chr2	166326139	166326223	+	Promoter	CSRNP3	0	Promoter
17.0335	0.665335	0.853105	0.779898	0.435451	NA	chr2	166430702	166430837	+	Intron (uc002udf.3/80034, intron 3 of 6)	CSRNP3	1856	intron
147.537	0.313026	0.381038	0.821509	0.411356	0.853335	chr2	166650816	166650912	+	Promoter	GALNT3	-13	Promoter
101.065	-0.0118297	0.447204	-0.0264526	0.978896	0.997371	chr2	166813612	166813788	+	Distal Intergenic	TTC21B	-3264	Distal Intergenic
15.508	1.24396	0.81015	1.53547	0.124669	NA	chr2	168872461	168872463	+	Intron (uc002uea.3/27347, intron 15 of 17)	B3GALT1	197279	intron
27.4795	-0.289128	0.64597	-0.447587	0.654452	NA	chr2	168931490	168931653	+	Exon (uc002uea.3/27347, exon 11 of 18)	STK39	172452	exon
17.4001	1.22064	0.763326	1.59911	0.109796	NA	chr2	169067892	169068017	+	Intron (uc002uea.3/27347, intron 1 of 17)	STK39	36088	intron
11.454	0.734863	0.866704	0.847882	0.396504	NA	chr2	169115023	169115025	+	Distal Intergenic	STK39	-10918	Distal Intergenic
10.6393	0.0694468	0.95891	0.0724226	0.942266	NA	chr2	169312355	169312385	+	Promoter	CERS6	-374	Promoter
931.668	-0.376021	0.356093	-1.05596	0.290985	0.777453	chr2	169312742	169312850	+	Promoter	CERS6	0	Promoter
20.4975	0.0993092	0.750607	0.132305	0.894743	NA	chr2	169659070	169659146	+	Promoter	NOSTRIN	179	Promoter
8.41965	-0.369463	1.35215	-0.273242	0.784668	NA	chr2	169698428	169698507	+	Intron (uc002uef.3/115677, intron 11 of 20)	NOSTRIN	-13689	intron
126.535	-0.0219246	0.413945	-0.0529649	0.95776	0.994336	chr2	170335937	170336062	+	Promoter	KLHL41	0	Promoter
1061.27	-0.466102	0.311085	-1.49831	0.134052	0.622584	chr2	170440840	170440911	+	Promoter	PPIG	0	Promoter
219.488	-0.343858	0.362008	-0.949864	0.342182	0.81023	chr2	170441299	170441320	+	Promoter	PPIG	142	Promoter
10.3964	0.291853	0.975175	0.299283	0.764724	NA	chr2	170463623	170463648	+	Exon (uc002uez.3/9360, exon 6 of 14)	PPIG	3471	exon
14.2787	0.457649	0.798112	0.573415	0.566364	NA	chr2	170492672	170492734	+	Exon (uc002uez.3/9360, exon 13 of 14)	PPIG	32520	exon
455.234	0.0315211	0.318684	0.0989101	0.92121	0.991136	chr2	170550937	170551115	+	Promoter	KLHL23	0	Promoter
31.5929	0.427536	0.576911	0.741077	0.458647	NA	chr2	170571854	170571982	+	Intron (uc002ufh.2/100526832, intron 3 of 5)	KLHL23	-18374	intron
437.394	-0.337373	0.358573	-0.940876	0.346768	0.812876	chr2	170590326	170590480	+	Promoter	KLHL23	0	Promoter
2301.5	-0.292596	0.324458	-0.901799	0.367164	0.826087	chr2	170655307	170655477	+	Promoter	SSB	0	Promoter
37.3597	-0.352598	0.568574	-0.620144	0.535163	NA	chr2	170662012	170662056	+	Exon (uc002ufk.3/6741, exon 3 of 12)	SSB	6223	exon
12.8224	-0.274711	0.847256	-0.324236	0.74576	NA	chr2	170667367	170667370	+	Exon (uc002ufk.3/6741, exon 10 of 12)	SSB	11578	exon
1305.29	0.0724005	0.300429	0.240991	0.809562	0.971168	chr2	170683901	170684029	+	Promoter	UBR3	0	Promoter
22.8535	0.289423	0.681896	0.424439	0.671246	NA	chr2	170684513	170684537	+	Promoter	UBR3	495	Promoter
11.6	0.293001	0.876909	0.334129	0.738282	NA	chr2	170863498	170863690	+	Exon (uc010zdi.2/130507, exon 28 of 39)	UBR3	5684	exon
31.9605	0.227487	0.592842	0.383723	0.701184	NA	chr2	171260043	171260046	+	Intron (uc002ufv.4/140469, intron 19 of 29)	MYO3B	34325	intron
98.8835	0.0999804	0.434824	0.229933	0.818144	0.973287	chr2	171335295	171335305	+	Intron (uc002ufv.4/140469, intron 25 of 29)	MYO3B	109577	intron
23.3225	-0.431709	0.685425	-0.629841	0.528799	NA	chr2	171571802	171571893	+	Promoter	SP5	0	Promoter
21.5261	-0.837243	0.731791	-1.1441	0.252582	NA	chr2	171627416	171627450	+	Promoter	NA	-154	Promoter
100.901	0.517745	0.406755	1.27287	0.203066	0.70237	chr2	171627520	171627605	+	Promoter	NA	0	Promoter
38.6507	0.406151	0.552161	0.735566	0.461995	0.876048	chr2	171673340	171673487	+	Promoter	GAD1	140	Promoter
2427.86	-0.239288	0.303938	-0.787291	0.431111	0.862213	chr2	171785695	171785836	+	Promoter	GORASP2	659	Promoter
15.5596	-0.379196	0.873014	-0.434353	0.664032	NA	chr2	171807835	171807974	+	Exon (uc002ugj.3/26003, exon 5 of 10)	GORASP2	2984	exon
15.6705	0.312259	0.775358	0.402729	0.687148	NA	chr2	171811165	171811293	+	Promoter	GORASP2	184	Promoter
17.695	-0.042952	0.745784	-0.0575931	0.954073	NA	chr2	171819349	171819457	+	Exon (uc002ugj.3/26003, exon 9 of 10)	GORASP2	8368	exon
29.9062	1.05613	0.612271	1.72494	0.0845379	NA	chr2	171822767	171822950	+	3' UTR	GORASP2	11786	3' UTR
12.9267	-0.0860591	0.871494	-0.0987489	0.921338	NA	chr2	171948171	171948356	+	Intron (uc002ugn.2/9874, intron 2 of 20)	TLK1	-24688	intron
14.642	-0.40925	0.808651	-0.506089	0.612794	NA	chr2	171974236	171974347	+	Exon (uc002ugn.2/9874, exon 2 of 21)	TLK1	43063	exon
20.7837	0.251273	0.704139	0.356852	0.721203	NA	chr2	172016381	172016442	+	Promoter	TLK1	968	Promoter
22.4022	0.262322	0.662137	0.396175	0.691976	NA	chr2	172017109	172017209	+	Promoter	TLK1	201	Promoter
117.579	-0.0752721	0.386896	-0.194554	0.845742	0.978587	chr2	172290697	172290837	+	Promoter	DCAF17	0	Promoter
20.9513	0.294279	0.684083	0.430181	0.667064	NA	chr2	172291170	172291235	+	Promoter	METTL8	77	Promoter
11.6152	-1.2683	0.914829	-1.38637	0.165633	NA	chr2	172378919	172379025	+	Promoter	CYBRD1	53	Promoter
474.936	0.256616	0.314865	0.815004	0.41507	0.854926	chr2	172543959	172544000	+	Promoter	DYNC1I2	40	Promoter
351.631	0.0983665	0.329798	0.298263	0.765503	0.964138	chr2	172544254	172544301	+	Promoter	DYNC1I2	72	Promoter
869.734	-0.290094	0.320084	-0.906306	0.364774	0.824952	chr2	172778909	172779067	+	Promoter	HAT1	0	Promoter
7.76113	-0.316975	1.10212	-0.287604	0.77365	NA	chr2	172821874	172822010	+	5' UTR	METAP1D	-42794	5' UTR
136.198	-0.846783	0.440042	-1.92432	0.054314	0.45013	chr2	172864766	172864928	+	Promoter	METAP1D	0	Promoter
78.8355	-0.320508	0.476634	-0.67244	0.501303	0.893356	chr2	172949441	172949516	+	Promoter	DLX1	-692	Promoter
51.8334	0.249234	0.501116	0.497358	0.618937	0.930413	chr2	172950214	172950243	+	Promoter	DLX1	6	Promoter
67.5838	0.52174	0.460065	1.13406	0.256771	0.751789	chr2	172952037	172952095	+	Intron (uc002uhl.3/1745, intron 2 of 2)	DLX1	1829	intron
18.6185	0.646295	0.715318	0.903507	0.366257	NA	chr2	172952760	172952811	+	3' UTR	DLX1	2552	3' UTR
343.945	-0.0624034	0.333553	-0.187087	0.851592	0.979626	chr2	173292277	173292452	+	Promoter	ITGA6	0	Promoter
10.6203	0.774752	0.942115	0.822354	0.410876	NA	chr2	173293359	173293443	+	Intron (uc010fqk.1/3655, intron 1 of 6)	ITGA6	1045	intron
295.126	-0.480805	0.412936	-1.16436	0.24428	0.742116	chr2	173420720	173420878	+	Promoter	PDK1	0	Promoter
9.97937	0.536359	1.01669	0.527554	0.597809	NA	chr2	173600541	173600639	+	Promoter	RAPGEF4	16	Promoter
23.0565	-0.351237	0.686708	-0.511479	0.609016	NA	chr2	173940222	173940289	+	Promoter	MLTK	-276	Promoter
819.484	-0.23139	0.317202	-0.729472	0.465713	0.877413	chr2	173940528	173940678	+	Promoter	MLTK	0	Promoter
133.938	-1.93922	0.485456	-3.99463	6.47959e-05	0.0104517	chr2	174219539	174219705	+	Promoter	CDCA7	0	Promoter
10.7283	-0.416083	0.898499	-0.463086	0.643302	NA	chr2	174828682	174828731	+	Promoter	SP3	216	Promoter
148.454	0.0811154	0.39932	0.203133	0.839031	0.978033	chr2	174829029	174829200	+	Promoter	SP3	81	Promoter
22.2403	-0.50114	0.663962	-0.754772	0.450386	NA	chr2	174829573	174829607	+	Promoter	SP3	-292	Promoter
39.3918	-0.339517	0.534386	-0.63534	0.525207	0.901978	chr2	174830210	174830274	+	Promoter	SP3	156	Promoter
11.9394	-0.550642	0.956001	-0.575985	0.564625	NA	chr2	175213203	175213381	+	3' UTR	SP9	13382	3' UTR
472.467	0.124177	0.321884	0.385782	0.699658	0.951133	chr2	175260454	175260617	+	Promoter	SCRN3	0	Promoter
23.9953	0.432905	0.650297	0.665703	0.505601	NA	chr2	175352031	175352165	+	Promoter	GPR155	-215	Promoter
12.6644	-0.676821	0.860405	-0.786631	0.431498	NA	chr2	176867078	176867167	+	Promoter	KIAA1715	-60	Promoter
28.3797	-0.00973885	0.629881	-0.0154614	0.987664	NA	chr2	176994411	176994482	+	Promoter	HOXD8	0	Promoter
20.5053	0.706412	0.724643	0.974841	0.329639	NA	chr2	176995305	176995375	+	Promoter	HOXD8	837	Promoter
20.1043	0.864574	0.712377	1.21365	0.224883	NA	chr2	177001213	177001307	+	Promoter	HOXD-AS2	519	Promoter
14.7107	0.0224612	0.81648	0.0275099	0.978053	NA	chr2	177016992	177017003	+	Promoter	HOXD3	879	Promoter
15.6286	-0.4004	0.828136	-0.483495	0.628744	NA	chr2	177042851	177042967	+	Promoter	HOXD-AS1	-10	Promoter
44.3626	0.146025	0.517959	0.281924	0.778002	0.96581	chr2	177053391	177053572	+	Promoter	HOXD1	84	Promoter
1467.5	-0.121471	0.310745	-0.390904	0.695868	0.949974	chr2	177134106	177134261	+	Promoter	MTX2	0	Promoter
70.2284	-0.126328	0.445768	-0.283395	0.776874	0.965587	chr2	178077399	178077547	+	Promoter	MIR4444-2	0	Promoter
26.2729	0.489439	0.713549	0.685922	0.492762	NA	chr2	178085041	178085145	+	3' UTR	HNRNPA3	3637	3' UTR
893.716	-0.378095	0.305798	-1.23642	0.216302	0.715689	chr2	178257462	178257542	+	Promoter	AGPS	0	Promoter
11.7583	-0.472119	0.863645	-0.546659	0.584613	NA	chr2	178485641	178485642	+	Distal Intergenic	TTC30A	-1947	Distal Intergenic
209.69	0.401915	0.346468	1.16003	0.246036	0.743752	chr2	178977097	178977258	+	Promoter	RBM45	0	Promoter
18.6037	0.560439	0.729893	0.767838	0.442584	NA	chr2	179059179	179059279	+	Promoter	OSBPL6	0	Promoter
30.0675	0.827791	0.591831	1.3987	0.161904	NA	chr2	179278397	179278439	+	Exon (uc002umb.1/uc002umb.1, exon 1 of 4)	PRKRA	30295	exon
81.6136	0.302403	0.433721	0.69723	0.485659	0.886286	chr2	179278649	179278711	+	Exon (uc002umb.1/uc002umb.1, exon 1 of 4)	PRKRA	30023	exon
12.536	0.429308	0.932357	0.460455	0.64519	NA	chr2	179315594	179315641	+	Promoter	PRKRA	-110	Promoter
72.6172	0.221635	0.452416	0.489891	0.624211	0.931956	chr2	179345087	179345215	+	Promoter	PLEKHA3	0	Promoter
179.56	-0.0662272	0.38975	-0.169922	0.865071	0.981808	chr2	179387881	179387986	+	Promoter	TTN-AS1	0	Promoter
8.99599	0.759322	1.10128	0.689488	0.490516	NA	chr2	180308042	180308046	+	Exon (uc002unj.3/151126, exon 8 of 8)	ZNF385B	119269	exon
31.5748	0.0335972	0.605866	0.0554533	0.955777	NA	chr2	180308085	180308104	+	Exon (uc002unj.3/151126, exon 8 of 8)	ZNF385B	119211	exon
12.586	0.623898	0.871974	0.7155	0.4743	NA	chr2	180308125	180308134	+	Exon (uc002unj.3/151126, exon 8 of 8)	ZNF385B	119181	exon
27.5882	0.0720557	0.631961	0.114019	0.909223	NA	chr2	180308182	180308189	+	Exon (uc002unj.3/151126, exon 8 of 8)	ZNF385B	119126	exon
44.2533	-0.614346	0.532894	-1.15285	0.248972	0.745865	chr2	180309601	180309775	+	Exon (uc002unj.3/151126, exon 7 of 8)	ZNF385B	117540	exon
13.3482	-0.374155	0.931589	-0.401631	0.687956	NA	chr2	180310275	180310296	+	Exon (uc002unj.3/151126, exon 6 of 8)	ZNF385B	117019	exon
11.681	0.803033	0.883839	0.908575	0.363575	NA	chr2	180441447	180441604	+	Intron (uc002unk.4/151126, intron 2 of 12)	ZNF385B	9027	intron
167.247	-0.201	0.397713	-0.505391	0.613284	0.928281	chr2	181556719	181556919	+	Exon (uc031rqe.1/uc031rqe.1, exon 1 of 7)	UBE2E3	-288193	exon
55.7367	1.78947	0.49294	3.63019	0.00028321	0.0282794	chr2	181845079	181845093	+	Promoter	UBE2E3	-19	Promoter
427.735	0.412197	0.323909	1.27257	0.20317	0.702572	chr2	181845309	181845368	+	Promoter	UBE2E3	0	Promoter
14.7881	0.178706	0.797978	0.223949	0.822797	NA	chr2	181845540	181845550	+	Promoter	UBE2E3	198	Promoter
39.1	0.319977	0.562708	0.568637	0.569603	0.915684	chr2	181845643	181845666	+	Promoter	UBE2E3	-185	Promoter
104.699	0.209135	0.401006	0.521526	0.602	0.923779	chr2	182756454	182756505	+	Promoter	SSFA2	0	Promoter
17.1042	-0.324771	0.74894	-0.433641	0.664549	NA	chr2	182756638	182756650	+	Promoter	SSFA2	166	Promoter
31.9727	0.215604	0.585689	0.368121	0.712783	NA	chr2	182756680	182756692	+	Promoter	SSFA2	208	Promoter
26.3796	-0.267484	0.66529	-0.402057	0.687642	NA	chr2	182756920	182756926	+	Promoter	SSFA2	448	Promoter
663.44	0.246232	0.332347	0.74089	0.45876	0.875516	chr2	183580959	183581052	+	Promoter	DNAJC10	191	Promoter
19.2155	1.11379	0.753379	1.4784	0.139302	NA	chr2	183627407	183627529	+	Exon (uc002uow.2/54431, exon 22 of 24)	DNAJC10	46639	exon
18.0238	0.546887	0.712039	0.768057	0.442453	NA	chr2	183888537	183888638	+	Exon (uc002upb.4/10787, exon 3 of 32)	NCKAP1	14948	exon
13.7001	-0.0946416	0.801551	-0.118073	0.90601	NA	chr2	183902726	183902746	+	Promoter	NCKAP1	840	Promoter
33.7698	-0.348403	0.596071	-0.5845	0.558884	NA	chr2	183943469	183943598	+	Promoter	DUSP19	182	Promoter
140.847	-0.717601	0.39706	-1.80729	0.0707174	0.497751	chr2	183989089	183989189	+	Promoter	NUP35	6	Promoter
22.2501	-0.160723	0.67942	-0.236558	0.812999	NA	chr2	185463468	185463475	+	Promoter	ZNF804A	375	Promoter
729.817	0.0304767	0.315075	0.0967284	0.922942	0.991165	chr2	187350930	187351096	+	Promoter	ZC3H15	45	Promoter
33.4592	-0.116924	0.566449	-0.206416	0.836466	NA	chr2	187454513	187454539	+	Promoter	ITGAV	-251	Promoter
1100.57	0.109439	0.30356	0.36052	0.718459	0.955722	chr2	187454716	187454809	+	Promoter	ITGAV	0	Promoter
23.0369	0.0684752	0.645902	0.106015	0.915571	NA	chr2	187455017	187455028	+	Promoter	ITGAV	227	Promoter
10.1378	1.69721	1.01473	1.67257	0.094412	NA	chr2	187521009	187521119	+	Exon (uc002upq.4/3685, exon 17 of 30)	FAM171B	-37670	exon
792.02	0.37188	0.313902	1.1847	0.236135	0.734405	chr2	187558680	187558835	+	Promoter	FAM171B	0	Promoter
20.8942	0.292552	0.700343	0.417727	0.676147	NA	chr2	189010762	189010763	+	Distal Intergenic	GULP1	-145633	Distal Intergenic
171.249	-0.170685	0.383459	-0.445119	0.656234	0.940686	chr2	189156583	189156665	+	Promoter	GULP1	187	Promoter
10.1756	-1.09823	1.03452	-1.06158	0.288424	NA	chr2	189156760	189156766	+	Promoter	GULP1	364	Promoter
332.286	0.310677	0.328845	0.944754	0.344785	0.81219	chr2	189157498	189157587	+	Promoter	GULP1	108	Promoter
24.2285	-0.0768748	0.636421	-0.120792	0.903855	NA	chr2	189158539	189158611	+	Intron (uc002uqc.4/51454, intron 1 of 6)	GULP1	1149	intron
518.116	-0.660493	0.348097	-1.89744	0.0577698	0.46329	chr2	190306107	190306285	+	Promoter	WDR75	0	Promoter
781.607	-0.0261736	0.306869	-0.0852924	0.932029	0.99265	chr2	190526082	190526277	+	Promoter	ASNSD1	0	Promoter
77.9913	0.319896	0.426033	0.750871	0.45273	0.871972	chr2	190539236	190539400	+	Promoter	ANKAR	17	Promoter
9.69988	0.0985685	0.956553	0.103045	0.917927	NA	chr2	190627503	190627586	+	Promoter	OSGEPL1-AS1	0	Promoter
19.2143	-0.0530059	0.715856	-0.0740455	0.940974	NA	chr2	190648787	190648855	+	Promoter	PMS1	0	Promoter
721.897	-0.391957	0.332493	-1.17884	0.238462	0.735981	chr2	190649163	190649292	+	Promoter	PMS1	0	Promoter
232.359	0.550013	0.364251	1.50999	0.131047	0.616799	chr2	191208294	191208394	+	Promoter	INPP1	98	Promoter
33.3105	0.0637896	0.583941	0.10924	0.913012	NA	chr2	191208610	191208634	+	Promoter	INPP1	414	Promoter
15.133	0.64468	0.812509	0.793444	0.427519	NA	chr2	191224675	191224828	+	5' UTR	INPP1	16479	5' UTR
66.3698	0.474142	0.446964	1.06081	0.288778	0.775646	chr2	191272899	191272980	+	Promoter	MFSD6	-101	Promoter
20.2366	0.625061	0.714764	0.874501	0.381846	NA	chr2	191273071	191273096	+	Promoter	MFSD6	0	Promoter
20.3672	-0.116409	0.704862	-0.165151	0.868825	NA	chr2	191334176	191334265	+	Promoter	MFSD6	0	Promoter
21.7994	0.506819	0.697389	0.726738	0.467386	NA	chr2	191399247	191399344	+	Promoter	TMEM194B	124	Promoter
14.5552	-0.200168	0.853911	-0.234413	0.814665	NA	chr2	191513788	191513841	+	Promoter	NAB1	-7	Promoter
572.498	0.318686	0.333803	0.954714	0.339723	0.808624	chr2	191745535	191745588	+	Promoter	GLS	0	Promoter
12.7031	0.241271	0.833088	0.289611	0.772114	NA	chr2	191746138	191746169	+	Promoter	GLS	591	Promoter
19.2278	0.699143	0.770667	0.907191	0.364306	NA	chr2	191795185	191795279	+	5' UTR	GLS	2769	5' UTR
22.9148	0.739514	0.667859	1.10729	0.268168	NA	chr2	191827553	191827670	+	3' UTR	GLS	35137	3' UTR
10.9378	0.503479	0.908275	0.554324	0.579357	NA	chr2	191828907	191828949	+	3' UTR	GLS	36491	3' UTR
16.7987	-1.23098	0.783523	-1.57108	0.116165	NA	chr2	191859800	191859908	+	Exon (uc021vue.1/6772, exon 8 of 23)	STAT1	18496	exon
32.6864	0.332692	0.588196	0.565615	0.571656	NA	chr2	191885092	191885284	+	Distal Intergenic	STAT1	-6116	Distal Intergenic
32.4491	-0.140324	0.591295	-0.237316	0.812412	NA	chr2	192043977	192043981	+	Distal Intergenic	STAT4	-5075	Distal Intergenic
141.297	-0.389091	0.413091	-0.941901	0.346243	0.812876	chr2	192110064	192110226	+	Promoter	MYO1B	0	Promoter
45.6057	1.65556	0.568418	2.91258	0.00358459	0.125976	chr2	192127999	192128088	+	Promoter	MYO1B	274	Promoter
65.988	-0.704926	0.505486	-1.39455	0.163151	0.663243	chr2	192542802	192542884	+	Promoter	NABP1	0	Promoter
34.4171	0.023525	0.645662	0.0364354	0.970935	NA	chr2	193059769	193059850	+	Promoter	TMEFF2	-125	Promoter
25.0318	1.93036	0.781434	2.47028	0.0135009	NA	chr2	193255330	193255462	+	Distal Intergenic	TMEFF2	-195686	Distal Intergenic
14.7751	0.756925	0.818214	0.925094	0.354917	NA	chr2	196235513	196235560	+	Distal Intergenic	SLC39A10	-285972	Distal Intergenic
12.9696	-0.355001	0.845187	-0.420026	0.674466	NA	chr2	196521442	196521485	+	Promoter	SLC39A10	-47	Promoter
517.797	-0.802266	0.381295	-2.10406	0.0353736	0.382583	chr2	196521909	196522044	+	Promoter	SLC39A10	57	Promoter
308.87	0.215968	0.390522	0.553026	0.580246	0.918399	chr2	197124706	197124867	+	Exon (uc002utn.1/uc002utn.1, exon 1 of 2)	STK17B	-83479	exon
58.9373	-1.25848	0.551699	-2.2811	0.0225428	0.315707	chr2	197504362	197504480	+	Promoter	CCDC150	6	Promoter
10.4661	0.400111	0.962879	0.415536	0.677749	NA	chr2	197656064	197656175	+	Exon (uc002uts.3/9330, exon 4 of 18)	GTF3C3	-5752	exon
68.6778	-0.00807613	0.45793	-0.0176361	0.985929	0.998203	chr2	197791347	197791352	+	Promoter	PGAP1	102	Promoter
46.8902	0.42728	0.516858	0.826689	0.408414	0.852142	chr2	198273096	198273233	+	Exon (uc002uue.3/23451, exon 8 of 25)	SF3B1	26538	exon
41.029	-0.695324	0.536441	-1.29618	0.194914	0.697347	chr2	198274493	198274626	+	Exon (uc002uue.3/23451, exon 7 of 25)	SF3B1	25145	exon
27.9203	0.523783	0.620502	0.844128	0.398598	NA	chr2	198299855	198300011	+	Promoter	SF3B1	-84	Promoter
564.731	0.640246	0.315456	2.02959	0.0423985	0.409868	chr2	198318175	198318281	+	Promoter	COQ10B	0	Promoter
13.4171	-0.401717	0.878637	-0.457205	0.647523	NA	chr2	198353750	198353950	+	Exon (uc002uui.3/3329, exon 9 of 12)	HSPD1	10690	exon
139.921	-0.260914	0.404541	-0.644964	0.51895	0.898572	chr2	198364838	198364858	+	Promoter	HSPD1	-26	Promoter
16.0842	0.481995	0.762461	0.632157	0.527284	NA	chr2	198364864	198364867	+	Promoter	HSPD1	-52	Promoter
35.866	-0.878095	0.60195	-1.45875	0.144634	NA	chr2	198365036	198365040	+	Promoter	HSPD1	-38	Promoter
7886.31	-0.381767	0.328148	-1.1634	0.244668	0.742464	chr2	198365057	198365141	+	Promoter	HSPD1	-59	Promoter
26.7837	-0.537225	0.62741	-0.856259	0.391854	NA	chr2	198365399	198365449	+	Promoter	HSPD1	-401	Promoter
1008.09	0.30245	0.304786	0.992333	0.321035	0.797454	chr2	198380752	198380847	+	Promoter	MOB4	0	Promoter
96.0001	-0.164294	0.416939	-0.394048	0.693546	0.949537	chr2	198569984	198570183	+	Promoter	MARS2	0	Promoter
347.805	-0.1099	0.336594	-0.326505	0.744042	0.960455	chr2	200775976	200776148	+	Promoter	C2orf69	0	Promoter
11.4039	-0.0423365	0.876969	-0.048276	0.961496	NA	chr2	200820304	200820311	+	Promoter	TYW5	148	Promoter
561.068	0.0932367	0.32103	0.29043	0.771487	0.964855	chr2	200820480	200820559	+	Promoter	TYW5	-21	Promoter
668.025	-0.160049	0.308688	-0.518482	0.604122	0.924558	chr2	201171273	201171449	+	Promoter	SPATS2L	0	Promoter
28.4275	-0.113995	0.636734	-0.179031	0.857914	NA	chr2	201171582	201171591	+	Promoter	SPATS2L	226	Promoter
12.0528	-0.172998	0.915538	-0.188957	0.850126	NA	chr2	201334647	201334740	+	Exon (uc002uvn.4/26010, exon 11 of 13)	KCTD18	40052	exon
179.076	-1.07926	0.406079	-2.65776	0.00786619	0.189232	chr2	201390814	201390996	+	Promoter	SGOL2	0	Promoter
1225.05	0.0729311	0.314252	0.232079	0.816477	0.973112	chr2	201460789	201460935	+	Intron (uc002uvx.3/316, intron 3 of 34)	AOX1	10058	intron
31.1587	-0.0927584	0.585344	-0.158468	0.874088	NA	chr2	201461678	201461750	+	Intron (uc002uvx.3/316, intron 3 of 34)	AOX1	10947	intron
12.4429	1.84244	0.934608	1.97135	0.0486834	NA	chr2	201462276	201462298	+	Intron (uc002uvx.3/316, intron 4 of 34)	AOX1	11545	intron
28.211	0.467766	0.655712	0.713371	0.475616	NA	chr2	201464229	201464274	+	Intron (uc002uvx.3/316, intron 4 of 34)	AOX1	-9669	intron
16.0337	-0.0572122	0.751324	-0.0761485	0.939301	NA	chr2	201468281	201468287	+	Intron (uc002uvx.3/316, intron 7 of 34)	AOX1	-5656	intron
13.4352	1.02184	0.858335	1.1905	0.233851	NA	chr2	201468365	201468366	+	Intron (uc002uvx.3/316, intron 7 of 34)	AOX1	-5577	intron
345.853	0.137842	0.381839	0.360995	0.718103	0.955722	chr2	201468400	201468457	+	Intron (uc002uvx.3/316, intron 7 of 34)	AOX1	-5486	intron
13.2658	0.0695743	0.85532	0.081343	0.935169	NA	chr2	201468485	201468488	+	Intron (uc002uvx.3/316, intron 7 of 34)	AOX1	-5455	intron
12.6378	0.950632	0.839686	1.13213	0.257581	NA	chr2	201477423	201477464	+	5' UTR	AOX1	3480	5' UTR
20.1946	0.300091	0.722791	0.415183	0.678008	NA	chr2	201485433	201485516	+	Exon (uc002uvx.3/316, exon 17 of 35)	AOX1	11490	exon
43.1356	0.610559	0.530364	1.15121	0.249647	0.746297	chr2	201507394	201507509	+	Exon (uc002uvx.3/316, exon 25 of 35)	AOX1	33451	exon
32.7675	-0.107419	0.592177	-0.181397	0.856056	NA	chr2	201508948	201509009	+	Intron (uc002uvx.3/316, intron 25 of 34)	AOX1	35005	intron
11.5509	-0.102552	0.900547	-0.113877	0.909335	NA	chr2	201515782	201515888	+	Exon (uc002uvx.3/316, exon 26 of 35)	AOX1	41839	exon
19.27	0.124903	0.722602	0.172852	0.862767	NA	chr2	201534299	201534429	+	Exon (uc002uvx.3/316, exon 34 of 35)	AOX2P	-26017	exon
14.2715	-0.593805	0.830597	-0.714913	0.474663	NA	chr2	201544043	201544122	+	Distal Intergenic	AOX2P	-16324	Distal Intergenic
14.1546	-0.162673	0.849756	-0.191436	0.848184	NA	chr2	201571492	201571493	+	Intron (uc021vur.1/344454, intron 1 of 30)	AOX2P	11046	intron
40.1805	0.384647	0.529459	0.72649	0.467538	0.87841	chr2	201675281	201675320	+	Promoter	BZW1	-949	Promoter
596.033	-0.157597	0.312017	-0.505091	0.613495	0.928281	chr2	201676261	201676313	+	Promoter	BZW1	0	Promoter
7585.56	-0.317758	0.291425	-1.09036	0.275555	0.767237	chr2	201676601	201676690	+	Promoter	BZW1	0	Promoter
26.8866	-0.581204	0.619818	-0.937702	0.348398	NA	chr2	201677316	201677400	+	Promoter	BZW1	260	Promoter
414.934	-0.4842	0.339794	-1.42498	0.154163	0.6512	chr2	201754056	201754229	+	Promoter	NIF3L1	0	Promoter
14.791	0.0995907	0.833931	0.119423	0.90494	NA	chr2	201828578	201828642	+	Promoter	ORC2	-154	Promoter
92.4295	0.257188	0.41263	0.62329	0.533094	0.904068	chr2	201936489	201936526	+	Promoter	NDUFB3	27	Promoter
353.784	0.369563	0.323386	1.14279	0.253125	0.749251	chr2	201936709	201936744	+	Promoter	NDUFB3	247	Promoter
12.84	-0.337775	0.860564	-0.392504	0.694686	NA	chr2	201936769	201936774	+	Promoter	NDUFB3	307	Promoter
12.3052	0.323841	0.86239	0.375515	0.707277	NA	chr2	201980685	201980692	+	Promoter	CFLAR	-185	Promoter
10.4136	-0.744838	0.968471	-0.769087	0.441842	NA	chr2	201980874	201980876	+	Promoter	CFLAR	-1	Promoter
221.025	-0.227835	0.364461	-0.625128	0.531887	0.903812	chr2	201980885	201980907	+	Promoter	CFLAR	8	Promoter
45.9751	-0.451316	0.525051	-0.859565	0.390029	0.841057	chr2	201981013	201981016	+	Promoter	CFLAR	136	Promoter
264.295	-0.251612	0.359348	-0.700188	0.48381	0.886027	chr2	201981050	201981059	+	Promoter	CFLAR	173	Promoter
79.0335	0.210725	0.440471	0.478409	0.632359	0.933858	chr2	201983386	201983580	+	Promoter	CFLAR	117	Promoter
103.484	-0.621135	0.426036	-1.45794	0.144857	0.638361	chr2	202047800	202047918	+	Promoter	CASP10	179	Promoter
944.163	-0.0878216	0.301253	-0.291521	0.770653	0.964392	chr2	202098122	202098275	+	Promoter	CASP8	0	Promoter
130.919	0.361788	0.391454	0.924216	0.355374	0.819284	chr2	202316395	202316560	+	Promoter	STRADB	3	Promoter
18.3846	0.104085	0.709126	0.14678	0.883306	NA	chr2	202507423	202507570	+	Promoter	TMEM237	97	Promoter
92.8765	0.049934	0.412915	0.12093	0.903746	0.988505	chr2	202898509	202898591	+	Promoter	FZD7	-719	Promoter
661.506	-0.613265	0.343624	-1.7847	0.0743105	0.507317	chr2	203130435	203130550	+	Promoter	NOP58	0	Promoter
22.2954	-0.286105	0.74296	-0.385088	0.700172	NA	chr2	203240573	203240608	+	Promoter	BMPR2	-442	Promoter
508.04	0.216092	0.320193	0.67488	0.499752	0.893067	chr2	203240891	203241088	+	Promoter	BMPR2	0	Promoter
20.8675	-0.118832	0.729318	-0.162936	0.870569	NA	chr2	203241215	203241228	+	Promoter	BMPR2	165	Promoter
13.8448	0.00687646	0.81812	0.0084052	0.993294	NA	chr2	203241771	203241809	+	Promoter	BMPR2	721	Promoter
11.9232	0.388854	0.869193	0.447373	0.654606	NA	chr2	203329550	203329681	+	Exon (uc002uze.3/659, exon 2 of 5)	BMPR2	88500	exon
14.3765	0.267138	0.809557	0.32998	0.741415	NA	chr2	203407034	203407154	+	Exon (uc002uzf.4/659, exon 10 of 13)	FAM117B	-92747	exon
14.1991	0.134296	0.962549	0.139521	0.889038	NA	chr2	203421058	203421062	+	Exon (uc002uzf.4/659, exon 12 of 13)	FAM117B	-78839	exon
13.1261	0.0418951	0.849341	0.0493266	0.960659	NA	chr2	203424499	203424525	+	3' UTR	FAM117B	-75376	3' UTR
11.8428	0.29556	0.872445	0.338772	0.734781	NA	chr2	203428711	203428834	+	3' UTR	FAM117B	-71067	3' UTR
446.816	-0.0521241	0.358208	-0.145514	0.884305	0.985357	chr2	203499572	203499743	+	Promoter	FAM117B	-158	Promoter
14.1818	0.319069	0.802202	0.397741	0.690821	NA	chr2	203499901	203499907	+	Promoter	FAM117B	0	Promoter
18.2981	-0.139069	0.717833	-0.193735	0.846384	NA	chr2	203620328	203620395	+	Exon (uc010zhx.2/150864, exon 5 of 8)	ICA1L	73562	exon
16.4643	0.144519	0.775384	0.186383	0.852144	NA	chr2	203621954	203622115	+	Exon (uc010zhx.2/150864, exon 6 of 8)	ICA1L	71842	exon
15.378	0.539536	0.803148	0.671777	0.501725	NA	chr2	203630718	203630745	+	3' UTR	ICA1L	63212	3' UTR
13.8972	1.09085	0.814498	1.33929	0.180475	NA	chr2	203735641	203735723	+	Promoter	ICA1L	472	Promoter
164.784	0.0789499	0.379024	0.208298	0.834996	0.977014	chr2	203776946	203777029	+	Promoter	WDR12	0	Promoter
499.217	-0.0281538	0.316891	-0.0888439	0.929206	0.992545	chr2	203879562	203879667	+	Promoter	NBEAL1	0	Promoter
389.28	0.127893	0.324117	0.394589	0.693146	0.94943	chr2	204103661	204103753	+	Promoter	CYP20A1	497	Promoter
22.227	0.0664594	0.670451	0.0991265	0.921038	NA	chr2	204104016	204104077	+	Promoter	CYP20A1	852	Promoter
870.116	0.212915	0.310479	0.685761	0.492864	0.890069	chr2	204192988	204193136	+	Promoter	ABI2	0	Promoter
19.0523	-0.135574	0.72836	-0.186137	0.852338	NA	chr2	204193152	204193153	+	Promoter	ABI2	149	Promoter
8.79871	-0.186191	1.04867	-0.17755	0.859076	NA	chr2	204292839	204292985	+	3' UTR	ABI2	33416	3' UTR
12.2398	-0.0982663	0.842212	-0.116676	0.907116	NA	chr2	204305979	204306100	+	Exon (uc002vad.3/65059, exon 14 of 14)	ABI2	46556	exon
9.28363	1.07982	1.09686	0.984464	0.324887	NA	chr2	205409889	205409902	+	Promoter	PARD3B	-614	Promoter
30.5708	-0.203454	0.663908	-0.30645	0.759262	NA	chr2	205410194	205410261	+	Promoter	PARD3B	-255	Promoter
13.0148	0.740431	0.928088	0.797803	0.424985	NA	chr2	205765901	205766017	+	Intron (uc010fub.2/117583, intron 2 of 18)	PARD3B	355385	intron
27.1066	0.0969718	0.643788	0.150627	0.88027	NA	chr2	206921002	206921183	+	Exon (uc002vaz.4/54891, exon 4 of 11)	INO80D	29723	exon
49.4637	0.307993	0.527615	0.583745	0.559392	0.911985	chr2	206949254	206949378	+	Intron (uc002vaz.4/54891, intron 1 of 10)	INO80D	1528	intron
27.7658	0.450718	0.597346	0.754535	0.450528	NA	chr2	206950020	206950066	+	Promoter	INO80D	840	Promoter
87.6631	0.35208	0.414469	0.849472	0.395619	0.844169	chr2	206950645	206950701	+	Promoter	INO80D	205	Promoter
13.4866	0.924492	0.829376	1.11468	0.264986	NA	chr2	207013746	207013815	+	Exon (uc010ziq.2/4719, exon 5 of 19)	NDUFS1	10103	exon
1490.27	-0.129793	0.314011	-0.413339	0.679358	0.947837	chr2	207024320	207024389	+	Promoter	EEF1B2	2	Promoter
4291.46	-0.345767	0.326899	-1.05772	0.290184	0.776683	chr2	207024614	207024628	+	Promoter	EEF1B2	296	Promoter
13.497	-0.5318	0.834398	-0.637346	0.523899	NA	chr2	207024647	207024648	+	Promoter	EEF1B2	329	Promoter
11.4726	-0.406724	1.00262	-0.405663	0.68499	NA	chr2	207025344	207025359	+	Exon (uc002vbf.1/1933, exon 3 of 7)	EEF1B2	1026	exon
18.172	0.264153	0.708275	0.372953	0.709184	NA	chr2	207139392	207139450	+	Promoter	ZDBF2	-73	Promoter
91.0864	-0.149608	0.433258	-0.34531	0.729861	0.957558	chr2	207139690	207139783	+	Promoter	ZDBF2	0	Promoter
13.469	0.145931	0.810582	0.180032	0.857127	NA	chr2	207308225	207308290	+	Promoter	ADAM23	-78	Promoter
121.505	-0.00954867	0.387148	-0.0246642	0.980323	0.997496	chr2	207630299	207630365	+	Promoter	FASTKD2	187	Promoter
17.3435	0.664796	0.778509	0.853935	0.393141	NA	chr2	207945698	207945846	+	3' UTR	MIR2355	28951	3' UTR
82.9818	0.637356	0.429569	1.48371	0.137886	0.627532	chr2	208031068	208031211	+	Promoter	KLF7	-158	Promoter
22.4119	1.93146	0.712282	2.71165	0.00669492	NA	chr2	208136589	208136733	+	Distal Intergenic	KLF7	-104619	Distal Intergenic
436.939	-0.330488	0.331224	-0.99778	0.318386	0.794875	chr2	208394632	208394709	+	Promoter	CREB1	16	Promoter
27.5862	0.363159	0.606673	0.598607	0.549435	NA	chr2	208394733	208394738	+	Promoter	CREB1	117	Promoter
21.1779	0.660847	0.688124	0.96036	0.336874	NA	chr2	208394823	208394827	+	Promoter	CREB1	207	Promoter
13.9729	0.484342	0.855881	0.565898	0.571463	NA	chr2	208440014	208440184	+	Exon (uc010ziz.1/1385, exon 6 of 7)	CREB1	16168	exon
120.931	-0.0340584	0.414665	-0.0821349	0.934539	0.99265	chr2	208576232	208576406	+	Promoter	CCNYL1	0	Promoter
24.2545	-0.97759	0.689366	-1.4181	0.156161	NA	chr2	208633276	208633307	+	Promoter	FZD5	836	Promoter
11.7138	-1.07968	0.930745	-1.16002	0.246041	NA	chr2	208866001	208866059	+	Exon (uc002vcl.2/389072, exon 2 of 8)	PLEKHM3	24225	exon
12.6948	0.42884	0.842743	0.508862	0.610849	NA	chr2	209103880	209103953	+	Exon (uc002vcs.3/3417, exon 9 of 10)	IDH1	14957	exon
22.8453	-0.856902	0.680087	-1.25999	0.207673	NA	chr2	209104586	209104653	+	Exon (uc002vcs.3/3417, exon 8 of 10)	IDH1	14257	exon
12.8407	0.942864	0.877188	1.07487	0.282432	NA	chr2	209113200	209113372	+	Exon (uc002vcs.3/3417, exon 4 of 10)	IDH1	5538	exon
15.2653	0.563465	0.787247	0.715741	0.474152	NA	chr2	209116177	209116285	+	5' UTR	IDH1	2625	5' UTR
10.2661	0.416184	0.920743	0.452009	0.651263	NA	chr2	209119205	209119263	+	Promoter	IDH1	-35	Promoter
83.8721	0.789357	0.419034	1.88375	0.0595981	0.468881	chr2	209119937	209120064	+	Promoter	IDH1-AS1	0	Promoter
745.149	0.271511	0.31215	0.869809	0.384405	0.839141	chr2	209130945	209131025	+	Promoter	PIKFYVE	0	Promoter
1110.05	0.31303	0.37361	0.837853	0.402113	0.848928	chr2	210288736	210288834	+	Promoter	MAP2	0	Promoter
21.6805	-0.246005	0.664602	-0.370154	0.711268	NA	chr2	210518007	210518072	+	Promoter	MAP2	141	Promoter
10.95	0.755697	0.950581	0.794984	0.426623	NA	chr2	210564975	210565063	+	Exon (uc002vdd.1/4133, exon 8 of 15)	MAP2	47109	exon
8.83004	0.242525	1.09405	0.221678	0.824565	NA	chr2	210594939	210595056	+	Exon (uc002vdd.1/4133, exon 15 of 15)	UNC80	-41661	exon
32.5224	0.157629	0.6196	0.254404	0.799183	NA	chr2	210597685	210597766	+	3' UTR	UNC80	-38951	3' UTR
204.93	-0.836572	0.360345	-2.32159	0.0202551	0.300696	chr2	210636176	210636328	+	Promoter	UNC80	-389	Promoter
16.0059	-0.0290085	0.87008	-0.0333401	0.973403	NA	chr2	210636636	210636651	+	Promoter	UNC80	-66	Promoter
25.5453	-0.251812	0.65343	-0.385369	0.699964	NA	chr2	210636706	210636735	+	Promoter	UNC80	0	Promoter
431.945	-0.138263	0.326183	-0.423881	0.671652	0.94547	chr2	210867288	210867369	+	Promoter	RPE	0	Promoter
53.755	-0.213079	0.566005	-0.376462	0.706574	0.953172	chr2	213401852	213401855	+	Intron (uc002veg.1/2066, intron 1 of 27)	ERBB4	1497	intron
233.652	-0.118698	0.366124	-0.324203	0.745784	0.961034	chr2	214149071	214149206	+	Promoter	SPAG16	0	Promoter
29.2242	1.32006	0.630186	2.09471	0.036197	NA	chr2	214980670	214980674	+	Intron (uc010fuz.3/79582, intron 12 of 13)	VWC2L	-295787	intron
703.609	-0.671589	0.318181	-2.11071	0.0347969	0.380198	chr2	216176749	216176861	+	Promoter	ATIC	0	Promoter
45.9493	0.883939	0.589528	1.4994	0.13377	0.622152	chr2	216189686	216189735	+	Intron (uc002vex.4/471, intron 4 of 15)	ATIC	12653	intron
11.3472	1.32561	1.09215	1.21375	0.224842	NA	chr2	216189983	216189999	+	Exon (uc002vex.4/471, exon 5 of 16)	ATIC	12950	exon
14.4099	-0.398672	0.789025	-0.505271	0.613368	NA	chr2	216197138	216197190	+	Exon (uc002vex.4/471, exon 8 of 16)	ATIC	20105	exon
80.8333	0.463903	0.48538	0.955753	0.339197	0.808477	chr2	216946580	216946665	+	Promoter	TMEM169	0	Promoter
1871.93	-0.199611	0.323856	-0.616355	0.53766	0.90496	chr2	216974015	216974174	+	Promoter	XRCC5	0	Promoter
10.1458	1.19096	0.930308	1.28018	0.200481	NA	chr2	216979652	216979730	+	Intron (uc002vfy.3/7520, intron 2 of 20)	XRCC5	-1878	intron
20.9486	0.443347	0.737251	0.601353	0.547605	NA	chr2	216986807	216986957	+	Exon (uc002vfy.3/7520, exon 6 of 21)	XRCC5	5199	exon
236.521	-0.695438	0.365472	-1.90285	0.0570605	0.460505	chr2	216995427	216995483	+	Intron (uc002vfy.3/7520, intron 8 of 20)	XRCC5	13819	intron
58.8599	0.142332	0.467136	0.304692	0.760601	0.963563	chr2	216995668	216995671	+	Exon (uc002vfy.3/7520, exon 9 of 21)	XRCC5	14060	exon
18.34	-0.0476381	0.703831	-0.0676841	0.946037	NA	chr2	216997047	216997105	+	Exon (uc002vfy.3/7520, exon 10 of 21)	XRCC5	15439	exon
16.2216	-0.247591	0.802204	-0.308639	0.757596	NA	chr2	217001808	217001920	+	Exon (uc002vfy.3/7520, exon 11 of 21)	XRCC5	20200	exon
16.4707	-0.982098	0.881811	-1.11373	0.265396	NA	chr2	217005243	217005319	+	Intron (uc002vfy.3/7520, intron 12 of 20)	XRCC5	23635	intron
15.039	0.429912	0.76722	0.560351	0.57524	NA	chr2	217012812	217012965	+	Exon (uc002vfy.3/7520, exon 14 of 21)	XRCC5	31204	exon
45.1922	-0.1777	0.516172	-0.344265	0.730647	0.957939	chr2	217024808	217024876	+	Exon (uc002vfy.3/7520, exon 15 of 21)	XRCC5	43200	exon
26.006	-0.577918	0.777049	-0.743734	0.457037	NA	chr2	217151530	217151611	+	Intron (uc002vgb.3/57574, intron 1 of 3)	RP11-566E18.3	69918	intron
117.99	-0.0429667	0.397803	-0.10801	0.913988	0.990009	chr2	217277184	217277286	+	Promoter	SMARCAL1	47	Promoter
35.4962	-0.168348	0.584441	-0.288049	0.773309	NA	chr2	217277471	217277500	+	Promoter	SMARCAL1	0	Promoter
15155.2	-0.294145	0.379359	-0.775374	0.438119	0.864352	chr2	217363518	217363616	+	Promoter	RPL37A	0	Promoter
18.1419	0.174908	0.786664	0.222341	0.824048	NA	chr2	217363993	217363995	+	Promoter	RPL37A	473	Promoter
89.2864	-0.192951	0.415871	-0.46397	0.642669	0.936623	chr2	217364037	217364049	+	Promoter	RPL37A	517	Promoter
40.6661	0.0988041	0.586488	0.168467	0.866216	0.982056	chr2	217364683	217364755	+	Exon (uc002vgf.3/6168, exon 3 of 4)	RPL37A	1163	exon
84.3866	0.942923	0.530161	1.77856	0.0753119	0.509144	chr2	217366063	217366150	+	3' UTR	RPL37A	2543	3' UTR
18.5796	0.193309	0.756768	0.255441	0.798383	NA	chr2	217486564	217486633	+	Distal Intergenic	IGFBP2	-11494	Distal Intergenic
31.5594	-0.0899316	0.572716	-0.157027	0.875224	NA	chr2	217497912	217497922	+	Promoter	IGFBP2	-205	Promoter
5879.77	-0.85835	0.3495	-2.45594	0.0140518	0.254528	chr2	217498090	217498260	+	Promoter	IGFBP2	0	Promoter
13.2045	-2.94856	1.04406	-2.82412	0.00474109	NA	chr2	217498529	217498537	+	Promoter	IGFBP2	282	Promoter
76.1652	-0.790932	0.468604	-1.68785	0.0914404	0.546079	chr2	217525348	217525493	+	Exon (uc021vwn.1/3485, exon 2 of 4)	IGFBP2	27101	exon
90.9113	-0.772593	0.437717	-1.76505	0.0775549	0.513017	chr2	217526579	217526665	+	3' UTR	IGFBP2	28332	3' UTR
13.8959	-0.229314	0.891638	-0.257183	0.797037	NA	chr2	217529021	217529044	+	3' UTR	IGFBP2	30774	3' UTR
68.7405	-0.320544	0.468503	-0.684187	0.493857	0.890315	chr2	217627119	217627123	+	Distal Intergenic	IGFBP5	-66847	Distal Intergenic
573.555	0.593875	0.341136	1.74088	0.0817053	0.521947	chr2	218874766	218874946	+	Distal Intergenic	TNS1	-7048	Distal Intergenic
44.0811	1.52192	0.63343	2.40267	0.016276	0.272139	chr2	218973402	218973408	+	Distal Intergenic	CXCR2	-16605	Distal Intergenic
6493.19	-0.0600953	0.31143	-0.192966	0.846986	0.978718	chr2	219081795	219081958	+	Promoter	ARPC2	0	Promoter
25.666	0.198849	0.629153	0.316058	0.751959	NA	chr2	219099085	219099097	+	Promoter	ARPC2	-967	Promoter
12.2635	0.808043	0.87639	0.922014	0.356521	NA	chr2	219103459	219103560	+	5' UTR	ARPC2	3395	5' UTR
14.3123	0.371172	0.792961	0.468084	0.639725	NA	chr2	219118614	219118748	+	3' UTR	GPBAR1	-6990	3' UTR
33.3225	0.0317458	0.566709	0.0560179	0.955328	NA	chr2	219129745	219129865	+	Exon (uc002vhk.3/14, exon 10 of 11)	GPBAR1	4007	exon
20.3302	0.112483	0.695585	0.16171	0.871534	NA	chr2	219131191	219131303	+	Exon (uc002vhk.3/14, exon 5 of 11)	AAMP	3590	exon
1158.91	0.292759	0.305055	0.959692	0.33721	0.807604	chr2	219135203	219135303	+	Promoter	PNKD	88	Promoter
12.8145	1.54055	0.851074	1.81012	0.0702771	NA	chr2	219136180	219136212	+	Exon (uc002vhm.2/25953, exon 2 of 3)	PNKD	1065	exon
19.7633	0.614095	0.724725	0.84735	0.3968	NA	chr2	219187637	219187642	+	Promoter	PNKD	-260	Promoter
7.7506	2.37085	1.17851	2.01173	0.044248	NA	chr2	219187707	219187711	+	Promoter	PNKD	-191	Promoter
787.516	0.585904	0.336529	1.74102	0.0816799	0.521947	chr2	219187876	219188071	+	Promoter	PNKD	0	Promoter
37.7697	0.921077	0.554958	1.65972	0.0969701	NA	chr2	219206270	219206331	+	Exon (uc002vhn.3/25953, exon 6 of 10)	C2orf62	-15248	exon
11.8673	0.921559	0.939118	0.981302	0.326444	NA	chr2	219208237	219208291	+	Exon (uc002vhn.3/25953, exon 8 of 10)	C2orf62	-13288	exon
9.38755	-0.00709723	1.01668	-0.0069808	0.99443	NA	chr2	219209195	219209289	+	Exon (uc002vhn.3/25953, exon 9 of 10)	C2orf62	-12290	exon
22.1357	0.449665	0.735106	0.6117	0.540736	NA	chr2	219209951	219209988	+	3' UTR	C2orf62	-11591	3' UTR
23.2362	1.46878	0.710701	2.06666	0.0387658	NA	chr2	219210768	219210771	+	3' UTR	C2orf62	-10808	3' UTR
82.1422	0.88862	0.4368	2.03438	0.0419128	0.408147	chr2	219261061	219261130	+	3' UTR	CTDSP1	-1931	3' UTR
189.862	1.03218	0.376099	2.74443	0.00606162	0.167893	chr2	219262942	219262967	+	Promoter	CTDSP1	-94	Promoter
18.757	0.296293	0.706124	0.419604	0.674775	NA	chr2	219263415	219263431	+	Promoter	CTDSP1	354	Promoter
38.6032	-0.324353	0.569495	-0.569546	0.568986	0.915684	chr2	219263489	219263534	+	Promoter	CTDSP1	428	Promoter
44.6454	0.648484	0.52298	1.23998	0.214983	0.714797	chr2	219264472	219264479	+	Promoter	CTDSP1	0	Promoter
13.6156	0.538637	0.899597	0.598753	0.549337	NA	chr2	219264497	219264498	+	Promoter	CTDSP1	19	Promoter
12.8277	0.777841	0.872168	0.891848	0.372475	NA	chr2	219264577	219264579	+	Promoter	CTDSP1	99	Promoter
79.3612	0.0448574	0.472628	0.0949107	0.924386	0.991333	chr2	219264590	219264617	+	Promoter	CTDSP1	112	Promoter
8.64717	0.669994	0.977062	0.685723	0.492888	NA	chr2	219264757	219264760	+	Promoter	CTDSP1	279	Promoter
32.0128	0.495813	0.595852	0.832108	0.405348	NA	chr2	219264767	219264780	+	Promoter	CTDSP1	289	Promoter
25.2336	0.967265	0.686652	1.40867	0.158933	NA	chr2	219265297	219265329	+	Promoter	CTDSP1	819	Promoter
34.836	0.455252	0.629041	0.723723	0.469236	NA	chr2	219265769	219265849	+	Promoter	CTDSP1	-972	Promoter
43.0794	0.0990627	0.528973	0.187274	0.851446	0.979626	chr2	219266326	219266424	+	Promoter	CTDSP1	-397	Promoter
23.0501	0.77716	0.648138	1.19907	0.230502	NA	chr2	219268038	219268087	+	Promoter	MIR26B	669	Promoter
17.8095	0.815882	0.723212	1.12814	0.259262	NA	chr2	219269266	219269277	+	3' UTR	MIR26B	1897	3' UTR
13.2014	0.588476	0.859462	0.684703	0.493531	NA	chr2	219269690	219269700	+	3' UTR	MIR26B	2321	3' UTR
21.7425	0.420049	0.67139	0.62564	0.531551	NA	chr2	219391148	219391149	+	Intron (uc002vie.2/57695, intron 10 of 25)	USP37	41935	intron
157.752	-0.744765	0.373345	-1.99484	0.0460598	0.421055	chr2	219433297	219433362	+	Promoter	RQCD1	0	Promoter
17.0169	-0.520297	0.745625	-0.697799	0.485303	NA	chr2	219433374	219433377	+	Promoter	RQCD1	71	Promoter
926.662	-0.0979612	0.314963	-0.311025	0.755782	0.961998	chr2	219433536	219433597	+	Promoter	RQCD1	233	Promoter
16.4265	-0.0189	0.775912	-0.0243585	0.980567	NA	chr2	219445282	219445400	+	Exon (uc002vih.2/9125, exon 2 of 8)	RQCD1	11979	exon
23.7516	0.602054	0.703499	0.8558	0.392108	NA	chr2	219460102	219460116	+	3' UTR	PLCD4	-12372	3' UTR
19.653	0.341883	0.712673	0.479719	0.631427	NA	chr2	219516812	219516992	+	Intron (uc002vil.3/7701, intron 1 of 7)	ZNF142	4203	intron
20.6928	-0.226621	0.720172	-0.314677	0.753007	NA	chr2	219523486	219523572	+	Promoter	ZNF142	783	Promoter
704.466	-0.347366	0.329293	-1.05488	0.291478	0.778111	chr2	219524371	219524505	+	Promoter	BCS1L	0	Promoter
56.9562	0.614183	0.518781	1.1839	0.236454	0.734405	chr2	219529133	219529203	+	Exon (uc002vit.3/64320, exon 10 of 10)	BCS1L	4638	exon
18.2839	1.61727	0.76125	2.12449	0.0336288	NA	chr2	219529470	219529504	+	Exon (uc002vit.3/64320, exon 9 of 10)	BCS1L	4975	exon
68.1311	-0.675095	0.445389	-1.51574	0.129584	0.614651	chr2	219536793	219536837	+	Promoter	RNF25	-12	Promoter
96.2389	-0.146771	0.422841	-0.347107	0.728511	0.957558	chr2	219537018	219537061	+	Promoter	RNF25	-237	Promoter
503.439	0.0246928	0.32408	0.0761936	0.939265	0.993277	chr2	219575556	219575722	+	Promoter	TTLL4	0	Promoter
15.2385	0.225912	0.810584	0.278703	0.780473	NA	chr2	219745170	219745264	+	Promoter	WNT10A	0	Promoter
8.23323	-0.811996	1.09461	-0.74181	0.458202	NA	chr2	219757616	219757674	+	Exon (uc002vjd.1/80326, exon 4 of 4)	WNT10A	12361	exon
376.989	0.800698	0.378787	2.11385	0.0345281	0.378756	chr2	219824329	219824425	+	Promoter	CDK5R2	0	Promoter
26.4887	0.976189	0.653253	1.49435	0.135084	NA	chr2	219824994	219825116	+	Promoter	CDK5R2	644	Promoter
28.6601	0.943747	0.699094	1.34996	0.17703	NA	chr2	219825926	219825962	+	3' UTR	CDK5R2	1576	3' UTR
54.015	0.224127	0.508936	0.440384	0.659659	0.941632	chr2	219849244	219849327	+	Intron (uc002vji.1/54738, intron 1 of 2)	FEV	1052	intron
13.1254	-0.336413	0.83389	-0.403426	0.686635	NA	chr2	219866829	219866988	+	Promoter	AC097468.4	0	Promoter
79.4621	0.894464	0.501252	1.78446	0.0743488	0.507317	chr2	219919723	219919825	+	3' UTR	MIR3131	3647	3' UTR
238.925	0.280257	0.371887	0.753607	0.451085	0.871449	chr2	219920343	219920510	+	Exon (uc002vjo.2/3549, exon 3 of 3)	MIR3131	2962	exon
95.3331	-0.0943564	0.44862	-0.210326	0.833413	0.977014	chr2	219924924	219924944	+	Promoter	IHH	294	Promoter
15.266	-0.00186165	0.824244	-0.00225862	0.998198	NA	chr2	219925226	219925236	+	Promoter	IHH	2	Promoter
11.4298	0.213293	0.899419	0.237145	0.812544	NA	chr2	219925259	219925270	+	Promoter	IHH	-21	Promoter
17.9711	-0.0171146	0.724766	-0.0236139	0.981161	NA	chr2	219991482	219991486	+	Intron (uc002vjp.4/79840, intron 5 of 7)	NHEJ1	34101	intron
65.639	0.999361	0.460558	2.16989	0.0300151	0.355254	chr2	220037560	220037577	+	Exon (uc002vju.4/27013, exon 8 of 8)	NHEJ1	-2743	exon
16.179	1.53853	0.783453	1.96378	0.0495554	NA	chr2	220037582	220037589	+	Exon (uc002vju.4/27013, exon 8 of 8)	NHEJ1	-2765	exon
15.6522	1.30059	0.775056	1.67806	0.0933357	NA	chr2	220037712	220037713	+	Exon (uc002vju.4/27013, exon 8 of 8)	NHEJ1	-2895	exon
13.7527	0.226232	0.858957	0.26338	0.792258	NA	chr2	220037841	220037842	+	Exon (uc002vju.4/27013, exon 8 of 8)	NHEJ1	-3024	exon
59.249	0.731964	0.468157	1.5635	0.117934	0.592967	chr2	220038071	220038145	+	Exon (uc002vju.4/27013, exon 7 of 8)	NHEJ1	-3254	exon
43.5618	0.670867	0.523074	1.28255	0.199651	0.700633	chr2	220042622	220042658	+	Promoter	CNPPD1	74	Promoter
1766.28	-0.0968682	0.311276	-0.311197	0.755651	0.961998	chr2	220042925	220043097	+	Promoter	FAM134A	0	Promoter
14.8533	-0.130968	0.914263	-0.14325	0.886093	NA	chr2	220044836	220044845	+	Promoter	FAM134A	4	Promoter
27.1629	0.692266	0.628443	1.10156	0.270654	NA	chr2	220046733	220046807	+	Exon (uc002vjw.4/79137, exon 9 of 9)	FAM134A	1901	exon
12.6978	0.705505	0.820335	0.86002	0.389778	NA	chr2	220047595	220047602	+	3' UTR	FAM134A	2763	3' UTR
704.849	0.214598	0.308091	0.696542	0.48609	0.886467	chr2	220071487	220071660	+	Promoter	ZFAND2B	0	Promoter
15.1623	0.303581	0.810158	0.374719	0.70787	NA	chr2	220071949	220071982	+	Promoter	ZFAND2B	0	Promoter
30.9392	-0.184739	0.592661	-0.31171	0.755261	NA	chr2	220079762	220079801	+	Exon (uc002vkc.2/10058, exon 6 of 19)	ABCB6	5373	exon
49.3598	0.136929	0.544609	0.251426	0.801485	0.969355	chr2	220082735	220082791	+	Intron (uc002vkc.2/10058, intron 1 of 18)	ABCB6	2383	intron
112.9	0.536788	0.411749	1.30368	0.192343	0.694808	chr2	220088903	220089014	+	Exon (uc002vkd.1/79065, exon 4 of 12)	ATG9A	2641	exon
1135.29	-0.147768	0.310052	-0.476591	0.633654	0.934072	chr2	220094472	220094626	+	Promoter	ANKZF1	0	Promoter
768.484	-0.169747	0.306145	-0.554466	0.57926	0.91834	chr2	220110184	220110260	+	Promoter	STK16	0	Promoter
17.0624	0.0203394	0.775654	0.0262223	0.97908	NA	chr2	220111377	220111483	+	Exon (uc002vko.2/8576, exon 3 of 8)	STK16	1176	exon
12.4592	-0.281631	0.93879	-0.299994	0.764182	NA	chr2	220115403	220115446	+	Exon (uc002vkt.1/7277, exon 4 of 4)	TUBA4B	-2519	exon
112.408	-0.00222586	0.393915	-0.00565061	0.995491	0.999135	chr2	220115747	220115903	+	Exon (uc002vkt.1/7277, exon 4 of 4)	TUBA4B	-2062	exon
1168.96	0.446882	0.328159	1.36178	0.173267	0.674282	chr2	220144034	220144181	+	Promoter	DNAJB2	0	Promoter
16.9462	1.00656	0.801247	1.25624	0.209027	NA	chr2	220144190	220144197	+	Promoter	DNAJB2	150	Promoter
18.6677	-0.618854	0.768008	-0.805791	0.420364	NA	chr2	220163612	220163790	+	Exon (uc010zlc.2/5798, exon 12 of 23)	MIR153-1	-4690	exon
53.7	0.727009	0.496277	1.46493	0.142941	0.634722	chr2	220250691	220250770	+	Exon (uc002vle.2/23549, exon 6 of 15)	DNPEP	1892	exon
45.505	0.393542	0.505188	0.779	0.43598	0.863886	chr2	220306714	220306823	+	Promoter	SPEG	0	Promoter
17.8826	0.872973	0.910504	0.95878	0.33767	NA	chr2	220362728	220362824	+	Promoter	GMPPA	-763	Promoter
545.632	0.0867493	0.318004	0.272793	0.785012	0.967107	chr2	220363546	220363669	+	Promoter	GMPPA	0	Promoter
129.234	1.10223	0.385443	2.85964	0.00424123	0.136823	chr2	220404026	220404105	+	3' UTR	CHPF	3714	3' UTR
46.785	0.90878	0.556478	1.63309	0.10245	0.564563	chr2	220404843	220404844	+	Exon (uc010zlh.2/79586, exon 4 of 4)	CHPF	2975	exon
63.0363	0.722391	0.472641	1.52841	0.12641	0.608776	chr2	220406647	220406700	+	Exon (uc010zlh.2/79586, exon 2 of 4)	CHPF	1119	exon
669.828	0.438271	0.313304	1.39887	0.161852	0.660312	chr2	220408707	220408878	+	Promoter	TMEM198	0	Promoter
10.1289	0.687764	1.05578	0.651426	0.514772	NA	chr2	220417488	220417531	+	Intron (uc010fwk.3/23363, intron 17 of 20)	MIR3132	-3619	intron
27.8811	-0.0323778	0.631293	-0.051288	0.959096	NA	chr2	220426542	220426668	+	Promoter	OBSL1	728	Promoter
21.847	0.29967	0.720994	0.415635	0.677677	NA	chr2	220427123	220427253	+	Promoter	OBSL1	143	Promoter
12.0883	1.7808	0.90097	1.97654	0.0480939	NA	chr2	220428091	220428201	+	Promoter	OBSL1	-695	Promoter
23.1096	0.399556	0.651906	0.612905	0.539939	NA	chr2	220432944	220433043	+	Exon (uc010fwk.3/23363, exon 2 of 21)	OBSL1	3225	exon
20.154	0.984052	0.726281	1.35492	0.175443	NA	chr2	220435236	220435270	+	Promoter	OBSL1	998	Promoter
41.6086	0.453999	0.524899	0.864926	0.387079	0.839652	chr2	220435314	220435385	+	Promoter	OBSL1	883	Promoter
327.69	0.439526	0.340054	1.29252	0.196178	0.697365	chr2	220462559	220462626	+	Promoter	STK11IP	0	Promoter
15.4324	-0.288439	0.773258	-0.373018	0.709135	NA	chr2	220462826	220462864	+	Promoter	STK11IP	10	Promoter
141.842	0.279923	0.38708	0.723168	0.469577	0.879425	chr2	220492238	220492403	+	Promoter	SLC4A3	0	Promoter
15.2697	0.16694	0.775474	0.215275	0.829553	NA	chr2	222465816	222465823	+	Distal Intergenic	EPHA4	-28806	Distal Intergenic
16.1503	-0.225374	0.768708	-0.293185	0.76938	NA	chr2	223183479	223183480	+	Distal Intergenic	PAX3	-19764	Distal Intergenic
23.6069	0.388833	0.653324	0.595161	0.551736	NA	chr2	223184200	223184207	+	Distal Intergenic	PAX3	-20485	Distal Intergenic
157.105	0.0710326	0.40618	0.17488	0.861174	0.981482	chr2	223289182	223289296	+	Promoter	SGPP2	-26	Promoter
25.6571	-1.21241	0.69558	-1.74301	0.0813313	NA	chr2	223521124	223521228	+	Promoter	FARSB	-297	Promoter
22.5937	0.546796	0.680337	0.803713	0.421563	NA	chr2	223536305	223536477	+	Promoter	MOGAT1	0	Promoter
3668.42	0.12144	0.292494	0.415189	0.678004	0.947704	chr2	223725699	223725789	+	Promoter	ACSL3	0	Promoter
86.3473	0.433729	0.459378	0.944166	0.345085	0.812213	chr2	223725904	223725921	+	Promoter	ACSL3	172	Promoter
31.6205	0.510098	0.634665	0.803729	0.421554	NA	chr2	223752545	223752584	+	5' UTR	ACSL3	26813	5' UTR
15.7658	0.193675	0.762053	0.254149	0.79938	NA	chr2	223758277	223758374	+	Intron (uc002vni.3/2181, intron 2 of 16)	ACSL3	32545	intron
24.6417	-0.118607	0.628894	-0.188597	0.850409	NA	chr2	223765409	223765499	+	5' UTR	ACSL3	39677	5' UTR
18.2848	0.490797	0.742475	0.661029	0.508594	NA	chr2	223770468	223770570	+	Intron (uc002vni.3/2181, intron 3 of 16)	ACSL3	44736	intron
12.1552	0.676581	0.922987	0.733034	0.463538	NA	chr2	223773689	223773869	+	Exon (uc002vni.3/2181, exon 4 of 17)	ACSL3	47957	exon
11.9996	0.883134	0.883672	0.999391	0.317605	NA	chr2	223781037	223781215	+	Exon (uc002vni.3/2181, exon 5 of 17)	ACSL3	55305	exon
14.0114	0.163621	0.810998	0.201753	0.84011	NA	chr2	223783781	223783905	+	Exon (uc002vni.3/2181, exon 7 of 17)	ACSL3	58049	exon
53.3961	0.551797	0.487426	1.13206	0.257608	0.752518	chr2	223791746	223791893	+	Exon (uc002vni.3/2181, exon 12 of 17)	ACSL3	66014	exon
101.418	0.35011	0.409598	0.854763	0.392682	0.842365	chr2	223795373	223795516	+	Exon (uc002vni.3/2181, exon 14 of 17)	ACSL3	69641	exon
35.3887	-0.0970368	0.559506	-0.173433	0.862311	NA	chr2	223797895	223797957	+	Exon (uc002vni.3/2181, exon 15 of 17)	ACSL3	72163	exon
48.0959	0.614857	0.50643	1.2141	0.224709	0.724809	chr2	223799317	223799345	+	Exon (uc002vni.3/2181, exon 16 of 17)	ACSL3	73585	exon
880.502	0.262456	0.316494	0.82926	0.406958	0.850723	chr2	224822089	224822188	+	Promoter	MRPL44	0	Promoter
10.8401	-0.267681	0.940795	-0.284526	0.776007	NA	chr2	225422373	225422556	+	Exon (uc010fwy.2/8452, exon 2 of 16)	CUL3	11986	exon
782.173	0.085104	0.317599	0.267961	0.788729	0.967234	chr2	225449890	225449903	+	Promoter	CUL3	211	Promoter
32.3433	0.020533	0.572258	0.0358807	0.971378	NA	chr2	225759373	225759374	+	Intron (uc002vob.2/55619, intron 4 of 55)	DOCK10	52405	intron
10.5135	-0.36507	0.920816	-0.396463	0.691764	NA	chr2	227662328	227662353	+	Exon (uc002voh.4/3667, exon 1 of 2)	IRS1	1153	exon
33.3166	-0.0029669	0.613141	-0.00483885	0.996139	NA	chr2	227662512	227662583	+	Promoter	IRS1	923	Promoter
20.1164	0.90749	0.736874	1.23154	0.218121	NA	chr2	227664041	227664065	+	Promoter	IRS1	-535	Promoter
193.964	-0.347597	0.384262	-0.904585	0.365685	0.825268	chr2	227700734	227700864	+	Promoter	RHBDD1	63	Promoter
7.4997	0.274895	1.08705	0.252881	0.80036	NA	chr2	228029021	228029059	+	Promoter	COL4A4	216	Promoter
72.6558	-0.220959	0.467242	-0.472902	0.636283	0.934883	chr2	228029216	228029375	+	Promoter	COL4A3	0	Promoter
1408.33	0.106276	0.30716	0.345995	0.729346	0.957558	chr2	228189929	228190029	+	Promoter	NA	-27	Promoter
703.558	0.317461	0.306933	1.0343	0.300996	0.782011	chr2	228336809	228336917	+	Promoter	MIR5703	0	Promoter
12.3052	-0.094048	0.864158	-0.108832	0.913336	NA	chr2	228356260	228356290	+	Exon (uc002vpc.2/3267, exon 2 of 13)	AGFG1	19372	exon
22.1665	-0.0214841	0.675104	-0.0318234	0.974613	NA	chr2	228388510	228388628	+	Exon (uc002vpc.2/3267, exon 4 of 13)	AGFG1	51622	exon
10.2963	0.553412	0.937462	0.59033	0.55497	NA	chr2	228399561	228399716	+	Exon (uc002vpc.2/3267, exon 8 of 13)	AGFG1	62673	exon
47.9892	0.365747	0.50013	0.731304	0.464594	0.876816	chr2	229663189	229663196	+	Distal Intergenic	PID1	433612	Distal Intergenic
17930.1	0.34503	0.303022	1.13863	0.254857	0.75146	chr2	230045486	230045594	+	Intron (uc002vpr.4/55022, intron 1 of 2)	PID1	51214	intron
23.7091	0.369988	0.666534	0.555093	0.578831	NA	chr2	230045711	230045724	+	Intron (uc002vpr.4/55022, intron 1 of 2)	PID1	51084	intron
71.4394	0.544437	0.45627	1.19323	0.232777	0.730749	chr2	230787187	230787228	+	Promoter	FBXO36	0	Promoter
64.4059	0.729977	0.501712	1.45497	0.145677	0.639541	chr2	231280874	231280959	+	Promoter	SP100	3	Promoter
550.782	-0.0187791	0.313036	-0.0599903	0.952163	0.994336	chr2	231577533	231577634	+	Promoter	CAB39	0	Promoter
16.8718	-1.03513	0.789694	-1.31079	0.189928	NA	chr2	231624682	231624831	+	5' UTR	CAB39	46419	5' UTR
12.4417	0.243394	0.861356	0.282571	0.777506	NA	chr2	231657927	231658029	+	Exon (uc002vqx.3/51719, exon 4 of 9)	CAB39	-20718	exon
54.4783	0.0252324	0.552442	0.0456743	0.96357	0.994891	chr2	231661176	231661303	+	Intron (uc002vqx.3/51719, intron 4 of 8)	CAB39	-17444	intron
17.8175	-0.00651429	0.744792	-0.00874646	0.993021	NA	chr2	231663442	231663538	+	Exon (uc002vqx.3/51719, exon 5 of 9)	CAB39	-15209	exon
1313.08	0.215818	0.335301	0.643654	0.5198	0.898682	chr2	231729574	231729719	+	Promoter	ITM2C	0	Promoter
37.4865	0.205804	0.550065	0.374145	0.708296	NA	chr2	231738131	231738207	+	Exon (uc002vqz.3/81618, exon 2 of 6)	ITM2C	-2119	exon
10.3362	0.51347	1.05798	0.485331	0.627442	NA	chr2	231742114	231742225	+	Exon (uc002vqz.3/81618, exon 5 of 6)	ITM2C	1788	exon
247.592	0.45479	0.374884	1.21315	0.225073	0.724809	chr2	231902197	231902280	+	Promoter	C2orf72	-1	Promoter
940.001	0.274552	0.310355	0.884639	0.376352	0.832686	chr2	231921558	231921732	+	Promoter	PSMD1	0	Promoter
9.77094	0.0966639	0.956963	0.101011	0.919542	NA	chr2	231948281	231948442	+	Exon (uc002vrm.2/5707, exon 14 of 24)	PSMD1	26703	exon
31.3045	0.386731	0.596418	0.648422	0.516712	NA	chr2	232018278	232018381	+	Exon (uc002vrm.2/5707, exon 19 of 24)	HTR2B	-28454	exon
41.8561	0.328675	0.532556	0.617164	0.537126	0.90496	chr2	232026054	232026223	+	Exon (uc002vrm.2/5707, exon 20 of 24)	HTR2B	-36230	exon
7.38114	0.567416	1.05255	0.539086	0.589828	NA	chr2	232030584	232030706	+	Exon (uc002vrm.2/5707, exon 22 of 24)	ARMC9	-32588	exon
93.9985	0.436857	0.424879	1.02819	0.30386	0.782522	chr2	232063318	232063472	+	Promoter	ARMC9	24	Promoter
35.7371	0.762335	0.574029	1.32804	0.184164	NA	chr2	232260362	232260468	+	Promoter	B3GNT7	27	Promoter
20.385	-1.3157	0.723476	-1.81858	0.0689749	NA	chr2	232319925	232319975	+	Promoter	SNORA75	672	Promoter
27.3294	-0.0122486	0.649997	-0.0188441	0.984965	NA	chr2	232324956	232324979	+	Promoter	SNORD82	174	Promoter
24.5025	-1.03471	0.700523	-1.47706	0.13966	NA	chr2	232325208	232325262	+	Promoter	SNORD82	-55	Promoter
250.532	-0.658033	0.36968	-1.78001	0.0750751	0.508675	chr2	232325387	232325574	+	Promoter	SNORD82	-234	Promoter
15.8994	0.259832	0.772571	0.336321	0.736629	NA	chr2	232326250	232326270	+	Exon (uc002vru.3/4691, exon 3 of 14)	SNORD82	-1097	exon
79.4715	-0.697342	0.443281	-1.57314	0.115687	0.587848	chr2	232326349	232326411	+	Exon (uc002vru.3/4691, exon 3 of 14)	SNORD82	-1196	exon
15.3841	1.0815	0.822093	1.31554	0.188328	NA	chr2	232329414	232329517	+	Promoter	NCL	-209	Promoter
13.0208	-0.0572367	0.86507	-0.0661642	0.947247	NA	chr2	232379265	232379344	+	Promoter	LINC00471	-215	Promoter
142.529	-0.996574	0.483599	-2.06075	0.0393273	0.398708	chr2	232573201	232573280	+	Promoter	PTMA	0	Promoter
521.068	0.437933	0.348675	1.25599	0.20912	0.709094	chr2	232575132	232575266	+	Promoter	PTMA	641	Promoter
36.1694	-0.6665	0.646087	-1.0316	0.302262	NA	chr2	232576606	232576639	+	Exon (uc002vsb.4/5757, exon 3 of 5)	PTMA	-1385	exon
36.7752	0.0110894	0.543701	0.0203961	0.983727	NA	chr2	232646368	232646479	+	Promoter	COPS7B	0	Promoter
603.491	-0.201436	0.332331	-0.606131	0.544427	0.907158	chr2	232651071	232651239	+	Promoter	COPS7B	0	Promoter
18.5615	0.431018	0.717742	0.60052	0.54816	NA	chr2	232672762	232672935	+	3' UTR	COPS7B	14536	3' UTR
14.2449	0.151734	0.832126	0.182345	0.855312	NA	chr2	232826150	232826167	+	Promoter	DIS3L2	-126	Promoter
446.19	-0.146637	0.336881	-0.435279	0.66336	0.942836	chr2	232826414	232826464	+	Promoter	DIS3L2	121	Promoter
17.9286	0.247384	0.949099	0.260652	0.794361	NA	chr2	232856572	232856757	+	Intron (uc002vsm.4/129563, intron 1 of 20)	DIS3L2	30279	intron
12.6718	0.153217	0.862301	0.177684	0.858971	NA	chr2	233114051	233114205	+	Exon (uc002vsm.4/129563, exon 12 of 21)	ALPP	-129143	exon
20.7903	-0.180127	0.786487	-0.229027	0.818848	NA	chr2	233183119	233183200	+	Intron (uc002vsm.4/129563, intron 14 of 20)	ALPP	-60148	intron
1318.75	-0.00973676	0.305353	-0.0318869	0.974562	0.996754	chr2	233415339	233415444	+	Promoter	EIF4E2	0	Promoter
17.915	-0.876723	0.732911	-1.19622	0.231611	NA	chr2	233415767	233415819	+	Promoter	EIF4E2	410	Promoter
20.8761	0.857068	0.708043	1.21047	0.226097	NA	chr2	233431536	233431674	+	Exon (uc010zmi.1/9470, exon 4 of 5)	EIF4E2	16179	exon
2466.12	-0.137459	0.29916	-0.459482	0.645888	0.937606	chr2	233561968	233562112	+	Promoter	GIGYF2	0	Promoter
26.4493	-0.240046	0.631274	-0.380257	0.703755	NA	chr2	233651859	233652023	+	Exon (uc010zmj.1/26058, exon 10 of 21)	KCNJ13	-10584	exon
14.6425	0.17437	0.880635	0.198004	0.843042	NA	chr2	233653968	233654052	+	Intron (uc010zmj.1/26058, intron 10 of 20)	KCNJ13	-12693	intron
17.3642	0.191169	0.735959	0.259755	0.795052	NA	chr2	233655432	233655506	+	Exon (uc010zmj.1/26058, exon 11 of 21)	KCNJ13	-14157	exon
27.7245	0.0496036	0.62807	0.0789779	0.93705	NA	chr2	233721798	233721901	+	3' UTR	C2orf82	-13093	3' UTR
18.4875	0.204759	0.780988	0.262179	0.793183	NA	chr2	233740468	233740587	+	Intron (uc002vtr.1/389084, intron 1 of 2)	C2orf82	5474	intron
39.875	0.267397	0.529707	0.504802	0.613698	0.928281	chr2	233793606	233793615	+	Promoter	NGEF	-745	Promoter
662.397	0.0291609	0.310101	0.0940369	0.92508	0.991333	chr2	234160262	234160371	+	Promoter	ATG16L1	45	Promoter
13.5147	1.67721	0.843994	1.98723	0.0468972	NA	chr2	234197320	234197323	+	Promoter	SCARNA6	0	Promoter
18.4371	0.422657	0.711971	0.593643	0.552751	NA	chr2	234197676	234197718	+	Promoter	SCARNA6	354	Promoter
28.0719	0.503295	0.632086	0.796245	0.42589	NA	chr2	234198497	234198592	+	Exon (uc002vtx.2/55054, exon 9 of 14)	SCARNA6	1175	exon
463.831	-0.00857459	0.319481	-0.0268392	0.978588	0.99735	chr2	234263082	234263272	+	Promoter	DGKD	0	Promoter
11.1394	-1.43974	0.975488	-1.47592	0.139966	NA	chr2	234371745	234371939	+	Intron (uc002vui.1/8527, intron 26 of 29)	DGKD	24882	intron
22.7096	0.811024	0.68111	1.19074	0.233756	NA	chr2	234389177	234389326	+	Intron (uc002vul.3/55230, intron 5 of 5)	USP40	8960	intron
13.9083	0.191391	0.847947	0.225711	0.821426	NA	chr2	234389767	234389816	+	Intron (uc002vul.3/55230, intron 5 of 5)	USP40	8470	intron
78.2142	0.533805	0.556312	0.959543	0.337285	0.807604	chr2	234600300	234600360	+	Promoter	UGT1A6	0	Promoter
62.1992	-0.188944	0.555417	-0.340184	0.733718	0.958794	chr2	234601511	234601548	+	Promoter	UGT1A6	0	Promoter
86.7372	-0.419343	0.542671	-0.772739	0.439677	0.865347	chr2	234602308	234602421	+	Promoter	UGT1A6	796	Promoter
701.487	-0.100057	0.329951	-0.30325	0.7617	0.96384	chr2	234621503	234621597	+	Promoter	UGT1A5	-41	Promoter
601.536	-0.744988	0.341659	-2.1805	0.0292203	0.350434	chr2	234627422	234627425	+	Promoter	UGT1A4	-13	Promoter
24.0621	-1.17553	0.711359	-1.65251	0.0984305	NA	chr2	234637702	234637713	+	Promoter	UGT1A8	-60	Promoter
6799.98	-0.912277	0.296883	-3.07285	0.00212022	0.0919182	chr2	234668893	234668925	+	Promoter	UGT1A8	0	Promoter
8.79837	-0.837356	1.16144	-0.720965	0.470931	NA	chr2	234681071	234681076	+	Exon (uc002vup.3/54576, exon 5 of 5)	UGT1A8	12152	exon
13.5926	-0.582869	0.918344	-0.634696	0.525627	NA	chr2	234681160	234681173	+	Exon (uc002vup.3/54576, exon 5 of 5)	UGT1A8	12241	exon
2126.88	-0.966523	0.359046	-2.69192	0.00710419	0.181117	chr2	234825976	234826044	+	Promoter	TRPM8	0	Promoter
17.0129	-0.917479	0.862918	-1.06323	0.287678	NA	chr2	234844422	234844475	+	Intron (uc002vvh.3/79054, intron 3 of 25)	TRPM8	5109	intron
19.8451	-0.305491	0.842593	-0.362561	0.716933	NA	chr2	234858632	234858689	+	Exon (uc002vvh.3/79054, exon 9 of 26)	TRPM8	19319	exon
6174.23	-0.319757	0.351642	-0.909323	0.36318	0.823334	chr2	234862263	234862438	+	Intron (uc002vvh.3/79054, intron 9 of 25)	TRPM8	22950	intron
41.5292	-0.11817	0.564247	-0.209429	0.834113	0.977014	chr2	234863722	234863867	+	Exon (uc002vvh.3/79054, exon 11 of 26)	TRPM8	24409	exon
55.5135	-0.290369	0.503804	-0.576352	0.564377	0.913804	chr2	234873298	234873404	+	Exon (uc002vvh.3/79054, exon 14 of 26)	TRPM8	-17014	exon
46.5505	0.428179	0.553544	0.773523	0.439213	0.864985	chr2	234875280	234875362	+	Exon (uc002vvh.3/79054, exon 15 of 26)	TRPM8	-15056	exon
15.0092	0.345962	0.877752	0.394145	0.693474	NA	chr2	234878363	234878442	+	Exon (uc002vvh.3/79054, exon 16 of 26)	TRPM8	-11976	exon
90.3753	0.0453127	0.450682	0.100543	0.919914	0.991026	chr2	234888835	234888924	+	Exon (uc002vvh.3/79054, exon 18 of 26)	TRPM8	-1494	exon
24.8016	-0.162477	0.680066	-0.238913	0.811173	NA	chr2	234891695	234891868	+	Exon (uc002vvh.3/79054, exon 20 of 26)	TRPM8	1277	exon
24.8505	-1.00693	0.714331	-1.4096	0.158656	NA	chr2	234894330	234894501	+	Exon (uc002vvh.3/79054, exon 21 of 26)	TRPM8	3912	exon
18.528	1.33253	0.73749	1.80684	0.0707867	NA	chr2	234899745	234899806	+	Intron (uc002vvh.3/79054, intron 21 of 25)	TRPM8	9327	intron
25.0835	-0.0774516	0.729373	-0.106189	0.915432	NA	chr2	234904970	234905135	+	Exon (uc002vvh.3/79054, exon 22 of 26)	TRPM8	14552	exon
19.5165	-0.279333	0.77239	-0.361647	0.717616	NA	chr2	234915511	234915597	+	Exon (uc002vvh.3/79054, exon 23 of 26)	TRPM8	25093	exon
21.1555	-0.454841	0.734888	-0.618925	0.535965	NA	chr2	234916713	234916752	+	Exon (uc002vvh.3/79054, exon 24 of 26)	TRPM8	26295	exon
11.0668	-1.53325	1.06322	-1.44209	0.149278	NA	chr2	234921603	234921628	+	Intron (uc002vvh.3/79054, intron 24 of 25)	TRPM8	31185	intron
17.2228	-0.508884	0.784457	-0.648708	0.516527	NA	chr2	234926018	234926022	+	3' UTR	SPP2	-33324	3' UTR
11.1588	-0.336362	0.921604	-0.364974	0.715131	NA	chr2	234926168	234926178	+	3' UTR	SPP2	-33168	3' UTR
14.706	0.981299	0.909572	1.07886	0.280651	NA	chr2	234927463	234927563	+	3' UTR	SPP2	-31783	3' UTR
13.4948	0.185443	0.86037	0.215538	0.829348	NA	chr2	235598379	235598397	+	Distal Intergenic	ARL4C	-192686	Distal Intergenic
138.021	-0.292773	0.40831	-0.717036	0.473352	0.880531	chr2	235860599	235860701	+	Promoter	SH3BP4	0	Promoter
18.4398	-0.231472	0.77023	-0.300524	0.763778	NA	chr2	235887256	235887372	+	Promoter	SH3BP4	0	Promoter
25.8375	-0.659628	0.636589	-1.03619	0.300113	NA	chr2	235935814	235935900	+	Intron (uc002vvp.3/23677, intron 2 of 5)	SH3BP4	48467	intron
11.1488	0.922865	1.05888	0.87155	0.383454	NA	chr2	235936345	235936399	+	Intron (uc002vvp.3/23677, intron 2 of 5)	SH3BP4	48998	intron
11.2423	0.710029	0.873134	0.813196	0.416106	NA	chr2	236156669	236156675	+	Distal Intergenic	AGAP1	-246058	Distal Intergenic
311.127	0.133879	0.340296	0.39342	0.694009	0.949755	chr2	236402685	236402787	+	Promoter	AGAP1	0	Promoter
10.3903	0.866439	0.969695	0.893517	0.37158	NA	chr2	236402838	236402841	+	Promoter	AGAP1	105	Promoter
28.719	-0.196329	0.611817	-0.320895	0.74829	NA	chr2	236403275	236403320	+	Promoter	AGAP1	542	Promoter
75.5471	1.07777	0.456017	2.36345	0.0181055	0.28584	chr2	236414163	236414231	+	Intron (uc021vyp.1/116987, intron 1 of 9)	AGAP1	11430	intron
10.801	-0.954882	0.912563	-1.04637	0.295388	NA	chr2	236444227	236444285	+	Intron (uc021vyp.1/116987, intron 1 of 9)	AGAP1	41494	intron
12.9624	0.114597	0.916652	0.125017	0.90051	NA	chr2	236494163	236494302	+	Intron (uc021vyp.1/116987, intron 1 of 9)	AGAP1	91430	intron
15.4522	-1.03835	0.799088	-1.29942	0.1938	NA	chr2	236578159	236578292	+	Intron (uc021vyp.1/116987, intron 1 of 9)	AGAP1	175426	intron
16.8022	0.377317	0.750353	0.502853	0.615068	NA	chr2	236626200	236626289	+	Exon (uc021vyp.1/116987, exon 3 of 10)	AGAP1	223467	exon
12.5494	-0.70887	0.880869	-0.80474	0.42097	NA	chr2	236649607	236649695	+	Exon (uc021vyp.1/116987, exon 4 of 10)	AGAP1	246874	exon
332.742	-1.41603	0.364398	-3.88594	0.000101933	0.0140931	chr2	237478408	237478597	+	Promoter	ACKR3	28	Promoter
12.1222	-0.998962	1.03262	-0.9674	0.333344	NA	chr2	237796328	237796397	+	Distal Intergenic	COPS8	-197687	Distal Intergenic
1004.6	0.308585	0.301095	1.02488	0.305422	0.783645	chr2	237994477	237994626	+	Promoter	COPS8	393	Promoter
23.1196	0.210133	0.671886	0.312751	0.75447	NA	chr2	238384595	238384596	+	Distal Intergenic	MLPH	-10457	Distal Intergenic
14.8919	0.262088	0.848874	0.308748	0.757513	NA	chr2	238394983	238395075	+	Promoter	MLPH	0	Promoter
2897.4	-0.0593044	0.305363	-0.19421	0.846012	0.978718	chr2	238395838	238395969	+	Promoter	MLPH	0	Promoter
13.5206	0.743097	0.833036	0.892034	0.372375	NA	chr2	238402046	238402182	+	5' UTR	MLPH	6168	5' UTR
41.3852	-0.0741481	0.557447	-0.133014	0.894183	0.987323	chr2	238418710	238418760	+	Promoter	MLPH	0	Promoter
15.7624	-0.327955	0.759845	-0.431608	0.666027	NA	chr2	238419396	238419412	+	Promoter	MLPH	666	Promoter
18.8063	0.225593	0.711647	0.317002	0.751242	NA	chr2	238419691	238419739	+	Promoter	MLPH	961	Promoter
19.4933	0.564254	0.729649	0.773322	0.439332	NA	chr2	238421046	238421217	+	Intron (uc002vws.3/79083, intron 5 of 13)	MLPH	2316	intron
12.2384	1.20768	0.921082	1.31115	0.189807	NA	chr2	238426355	238426407	+	Promoter	MLPH	-265	Promoter
15.5137	-0.623948	0.77778	-0.802217	0.422428	NA	chr2	238434288	238434423	+	Exon (uc010fyt.1/79083, exon 7 of 12)	MLPH	7616	exon
12.0264	0.605902	0.876323	0.691414	0.489305	NA	chr2	238449442	238449565	+	Exon (uc002vws.3/79083, exon 9 of 14)	MLPH	22770	exon
15.63	0.477709	0.7918	0.603321	0.546295	NA	chr2	238451209	238451290	+	Exon (uc002vws.3/79083, exon 10 of 14)	PRLH	-23927	exon
12.5742	-0.612945	0.913236	-0.671179	0.502107	NA	chr2	238483520	238483587	+	3' UTR	PRLH	8303	3' UTR
18.726	0.0893347	0.767423	0.116409	0.907329	NA	chr2	238485663	238485758	+	Intron (uc002vwz.2/64284, intron 4 of 5)	PRLH	10446	intron
11.7485	-0.411672	0.91352	-0.450643	0.652247	NA	chr2	238493124	238493168	+	Intron (uc002vwz.2/64284, intron 2 of 5)	RAB17	6601	intron
40.727	0.0957098	0.540838	0.176966	0.859535	0.981482	chr2	238499463	238499487	+	Promoter	RAB17	282	Promoter
155.529	-0.0930266	0.389671	-0.238731	0.811314	0.971589	chr2	238499790	238499872	+	Promoter	RAB17	-21	Promoter
764.65	-0.149956	0.318785	-0.470398	0.638071	0.935436	chr2	238536186	238536354	+	Promoter	LRRFIP1	0	Promoter
11.9581	1.15043	0.874978	1.31481	0.188574	NA	chr2	238599862	238599939	+	Promoter	LRRFIP1	-868	Promoter
26.8601	0.287583	0.628148	0.457827	0.647077	NA	chr2	238600844	238600855	+	Promoter	LRRFIP1	37	Promoter
18.4839	0.211423	0.73406	0.288019	0.773332	NA	chr2	238600894	238600902	+	Promoter	LRRFIP1	87	Promoter
202.219	-0.238655	0.473144	-0.504403	0.613979	0.928281	chr2	238600938	238600979	+	Promoter	LRRFIP1	131	Promoter
21.1887	0.0999578	0.789487	0.126611	0.899248	NA	chr2	238601003	238601007	+	Promoter	LRRFIP1	196	Promoter
11.8287	0.342302	0.889532	0.384812	0.700377	NA	chr2	238602460	238602555	+	Intron (uc002vxc.3/9208, intron 1 of 23)	LRRFIP1	1653	intron
22.2972	-0.0159577	0.652363	-0.0244614	0.980485	NA	chr2	238617184	238617261	+	Exon (uc002vxc.3/9208, exon 2 of 24)	LRRFIP1	16377	exon
22.7424	1.11889	0.809798	1.38169	0.167067	NA	chr2	238636256	238636341	+	Intron (uc002vxc.3/9208, intron 7 of 23)	LRRFIP1	35449	intron
23.9884	0.270096	0.652175	0.414147	0.678767	NA	chr2	238643734	238643763	+	Intron (uc002vxc.3/9208, intron 9 of 23)	LRRFIP1	-33939	intron
55.5639	-0.417511	0.477504	-0.874361	0.381922	0.836593	chr2	238657842	238657947	+	Exon (uc002vxc.3/9208, exon 13 of 24)	LRRFIP1	-19755	exon
12.3473	-0.515795	0.916627	-0.562709	0.573633	NA	chr2	238661970	238662102	+	Exon (uc002vxc.3/9208, exon 15 of 24)	LRRFIP1	-15600	exon
11.4597	-0.665931	0.979009	-0.680209	0.496372	NA	chr2	238664748	238664751	+	Exon (uc002vxc.3/9208, exon 16 of 24)	LRRFIP1	-12951	exon
23.4706	-0.332698	0.673584	-0.493922	0.621362	NA	chr2	238668742	238668849	+	Exon (uc002vxc.3/9208, exon 19 of 24)	LRRFIP1	-8853	exon
14.3411	-0.0268111	0.818028	-0.0327753	0.973854	NA	chr2	238671263	238671269	+	Exon (uc002vxd.3/9208, exon 10 of 10)	LRRFIP1	-6433	exon
81.5211	0.777777	0.434268	1.79101	0.0732919	0.504306	chr2	238767172	238767244	+	Promoter	RAMP1	-943	Promoter
12.1445	-0.134649	0.848358	-0.158717	0.873892	NA	chr2	238767352	238767356	+	Promoter	RAMP1	-831	Promoter
32.2818	0.0821617	0.59155	0.138892	0.889535	NA	chr2	238767522	238767525	+	Promoter	RAMP1	-662	Promoter
33.9315	0.353342	0.568876	0.621123	0.534518	NA	chr2	238767772	238767789	+	Promoter	RAMP1	-398	Promoter
77.0762	0.54688	0.438843	1.24619	0.212696	0.712294	chr2	238767914	238767961	+	Promoter	RAMP1	-226	Promoter
1647.06	0.402089	0.405875	0.990672	0.321846	0.797848	chr2	238768223	238768293	+	Promoter	RAMP1	36	Promoter
75.3021	0.436482	0.441252	0.98919	0.32257	0.798018	chr2	238785866	238786056	+	Exon (uc002vxj.3/10267, exon 2 of 3)	RAMP1	17679	exon
22.4548	0.610749	0.658912	0.926905	0.353976	NA	chr2	238820179	238820326	+	Exon (uc002vxj.3/10267, exon 3 of 3)	RAMP1	51992	exon
492.516	0.505272	0.328467	1.53828	0.123981	0.604434	chr2	238875608	238875750	+	Promoter	UBE2F	21	Promoter
8.73821	-0.532937	0.987149	-0.539875	0.589283	NA	chr2	238881734	238881868	+	5' UTR	UBE2F	4299	5' UTR
151.124	-0.464135	0.436778	-1.06263	0.287949	0.774573	chr2	238969609	238969781	+	Promoter	SCLY	44	Promoter
16.9922	-1.39131	0.791158	-1.75858	0.0786495	NA	chr2	239067504	239067610	+	Distal Intergenic	KLHL30	20141	Distal Intergenic
658.179	-0.104463	0.3136	-0.333108	0.739052	0.959476	chr2	239229107	239229217	+	Promoter	TRAF3IP1	0	Promoter
10.8886	1.88653	0.992628	1.90054	0.0573626	NA	chr2	239237351	239237416	+	Exon (uc002vye.3/26146, exon 4 of 17)	TRAF3IP1	8166	exon
33.7113	-0.550526	0.632133	-0.870903	0.383807	NA	chr2	239335338	239335365	+	Promoter	ASB1	-261	Promoter
201.311	0.0234446	0.356147	0.0658283	0.947515	0.993762	chr2	239335535	239335683	+	Promoter	ASB1	0	Promoter
10.2308	0.125166	0.967377	0.129387	0.897052	NA	chr2	240031586	240031742	+	Intron (uc010fyy.3/9759, intron 11 of 23)	MIR4441	-23964	intron
27.9417	0.465071	0.701851	0.662635	0.507565	NA	chr2	240056250	240056330	+	Exon (uc010fyy.3/9759, exon 7 of 24)	HDAC4	20379	exon
14.1515	0.909026	0.829706	1.0956	0.273254	NA	chr2	240078347	240078462	+	Exon (uc010fyy.3/9759, exon 4 of 24)	HDAC4	-1638	exon
12.3258	1.00556	0.889852	1.13003	0.258462	NA	chr2	240161519	240161687	+	Intron (uc002vyk.4/9759, intron 2 of 26)	NA	-44366	intron
26.5511	0.572075	0.617518	0.92641	0.354233	NA	chr2	240246308	240246315	+	Intron (uc002vyk.4/9759, intron 2 of 26)	MIR4269	19151	intron
36.628	-0.167064	0.538944	-0.309984	0.756573	NA	chr2	240323393	240323481	+	Promoter	HDAC4	-47	Promoter
24.2459	1.03515	0.685855	1.50929	0.131225	NA	chr2	240429592	240429600	+	Distal Intergenic	HDAC4	-106246	Distal Intergenic
19.0118	-0.257051	0.70279	-0.365758	0.714546	NA	chr2	240964817	240964915	+	Promoter	NDUFA10	0	Promoter
120.819	0.915973	0.395559	2.31564	0.0205778	0.303694	chr2	241374762	241374819	+	Promoter	GPC1	-296	Promoter
76.9308	0.747135	0.459728	1.62517	0.104127	0.56646	chr2	241375067	241375130	+	Promoter	GPC1	0	Promoter
19.4494	1.01672	0.766558	1.32635	0.184724	NA	chr2	241392233	241392236	+	Intron (uc002vyw.4/2817, intron 1 of 8)	MIR149	-3182	intron
11.9334	0.410677	0.90931	0.451635	0.651532	NA	chr2	241404283	241404365	+	Exon (uc002vyw.4/2817, exon 6 of 9)	NA	-8166	exon
44.8482	0.0698502	0.535077	0.130542	0.896137	0.987622	chr2	241499728	241499808	+	Promoter	DUSP28	257	Promoter
226.197	-0.119545	0.346273	-0.345235	0.729918	0.957558	chr2	241500206	241500310	+	Promoter	ANKMY1	0	Promoter
60.9167	0.0652135	0.470288	0.138667	0.889713	0.986781	chr2	241500699	241500742	+	Promoter	ANKMY1	-424	Promoter
49.5091	0.342538	0.500545	0.68433	0.493767	0.890315	chr2	241507400	241507418	+	Promoter	RNPEPL1	-586	Promoter
12.2709	0.372102	0.8804	0.422652	0.67255	NA	chr2	241507472	241507485	+	Promoter	RNPEPL1	-519	Promoter
1407.59	0.165116	0.31971	0.516454	0.605537	0.925195	chr2	241507845	241507990	+	Promoter	RNPEPL1	-14	Promoter
22.1245	0.540015	0.6718	0.803834	0.421493	NA	chr2	241508228	241508241	+	Promoter	RNPEPL1	224	Promoter
78.9184	0.0426798	0.471914	0.0904398	0.927938	0.992211	chr2	241508257	241508279	+	Promoter	RNPEPL1	253	Promoter
23.35	0.712761	0.709112	1.00515	0.314827	NA	chr2	241508297	241508310	+	Promoter	RNPEPL1	293	Promoter
19.323	0.0928787	0.704175	0.131897	0.895066	NA	chr2	241513192	241513282	+	Exon (uc002vzi.4/57140, exon 4 of 11)	RNPEPL1	-1637	exon
19.0719	0.109197	0.727877	0.150021	0.880748	NA	chr2	241513697	241513726	+	Exon (uc002vzi.4/57140, exon 5 of 11)	RNPEPL1	-1193	exon
8.91454	-0.191313	1.06339	-0.179908	0.857225	NA	chr2	241513931	241513971	+	Promoter	RNPEPL1	-948	Promoter
958.37	0.0866176	0.317952	0.272423	0.785297	0.967107	chr2	241526122	241526308	+	Promoter	CAPN10	0	Promoter
16.1987	0.723519	0.796794	0.908037	0.363858	NA	chr2	241536132	241536215	+	Exon (uc002vzk.2/11132, exon 9 of 12)	GPR35	-8610	exon
135.445	0.814338	0.464393	1.75355	0.0795074	0.517567	chr2	241544794	241544971	+	Promoter	GPR35	0	Promoter
8.28208	1.2465	1.05361	1.18308	0.236779	NA	chr2	241558790	241558791	+	Intron (uc010fzh.2/2859, intron 5 of 5)	GPR35	-5871	intron
10.449	-0.126551	0.911884	-0.13878	0.889624	NA	chr2	241625333	241625352	+	Distal Intergenic	AQP12B	-3010	Distal Intergenic
138.989	-0.175659	0.483244	-0.3635	0.716231	0.955451	chr2	241625682	241625781	+	Distal Intergenic	AQP12B	-3359	Distal Intergenic
11.6405	0.154019	0.880612	0.174899	0.861159	NA	chr2	241653428	241653434	+	3' UTR	KIF1A	10832	3' UTR
16.7996	1.37393	0.756148	1.81702	0.0692146	NA	chr2	241656678	241656778	+	3' UTR	KIF1A	7488	3' UTR
20.2901	1.57301	0.755552	2.08194	0.0373482	NA	chr2	241657481	241657579	+	Exon (uc002vzw.3/547, exon 8 of 9)	KIF1A	6687	exon
21.2353	1.24678	0.712835	1.74904	0.0802834	NA	chr2	241660369	241660438	+	Exon (uc002vzw.3/547, exon 5 of 9)	KIF1A	3828	exon
24.7605	1.11172	0.654111	1.69959	0.0892074	NA	chr2	241661223	241661297	+	Exon (uc002vzw.3/547, exon 4 of 9)	KIF1A	2969	exon
20.7161	1.47507	0.717797	2.055	0.0398792	NA	chr2	241661872	241662065	+	Exon (uc002vzw.3/547, exon 3 of 9)	KIF1A	2201	exon
12.7759	0.543489	0.926443	0.586641	0.557445	NA	chr2	241662832	241662942	+	Exon (uc002vzw.3/547, exon 2 of 9)	KIF1A	1324	exon
25.7308	1.40489	0.641999	2.1883	0.0286474	NA	chr2	241666244	241666353	+	Promoter	KIF1A	-829	Promoter
40.5164	1.33505	0.557346	2.39538	0.0166032	0.273959	chr2	241676478	241676581	+	Exon (uc031rsb.1/547, exon 35 of 46)	KIF1A	-11063	exon
8.60372	0.278816	1.02735	0.271392	0.78609	NA	chr2	241682349	241682398	+	Exon (uc031rsb.1/547, exon 31 of 46)	KIF1A	-16934	exon
27.5682	0.263806	0.671624	0.392787	0.694477	NA	chr2	241683358	241683455	+	Exon (uc031rsb.1/547, exon 30 of 46)	KIF1A	-17943	exon
56.9965	1.29241	0.494595	2.61307	0.00897331	0.201621	chr2	241684850	241684931	+	Exon (uc031rsb.1/547, exon 29 of 46)	KIF1A	-19435	exon
48.1883	1.26132	0.524265	2.40588	0.0161337	0.271695	chr2	241685154	241685224	+	Exon (uc031rsb.1/547, exon 28 of 46)	KIF1A	-19739	exon
14.2124	1.1548	0.849536	1.35933	0.174042	NA	chr2	241685455	241685485	+	Exon (uc031rsb.1/547, exon 27 of 46)	KIF1A	-20040	exon
10.0087	1.27847	1.02361	1.24899	0.211669	NA	chr2	241686652	241686722	+	Exon (uc031rsb.1/547, exon 26 of 46)	KIF1A	-21237	exon
16.3845	0.828244	0.782489	1.05847	0.28984	NA	chr2	241689845	241689955	+	Exon (uc031rsb.1/547, exon 25 of 46)	KIF1A	-24430	exon
15.9695	1.33183	0.830607	1.60344	0.108838	NA	chr2	241697776	241697889	+	Exon (uc031rsb.1/547, exon 24 of 46)	KIF1A	-32361	exon
98.2717	1.19257	0.419065	2.84579	0.00443017	0.140399	chr2	241700149	241700253	+	Exon (uc031rsb.1/547, exon 23 of 46)	KIF1A	-34734	exon
57.3635	0.821689	0.473052	1.73699	0.0823882	0.523255	chr2	241700685	241700768	+	Exon (uc031rsb.1/547, exon 22 of 46)	KIF1A	-35270	exon
16.53	0.330788	0.777287	0.425567	0.670424	NA	chr2	241702135	241702219	+	Exon (uc031rsb.1/547, exon 21 of 46)	KIF1A	35010	exon
16.9278	-0.0465892	0.82345	-0.056578	0.954881	NA	chr2	241702454	241702484	+	Exon (uc031rsb.1/547, exon 20 of 46)	KIF1A	34745	exon
55.6323	1.11664	0.485778	2.29866	0.0215245	0.309674	chr2	241702638	241702758	+	Exon (uc031rsb.1/547, exon 19 of 46)	KIF1A	34471	exon
26.058	0.378941	0.639201	0.592835	0.553291	NA	chr2	241705125	241705178	+	Exon (uc031rsb.1/547, exon 18 of 46)	KIF1A	32051	exon
14.1986	0.259095	0.795118	0.325858	0.744532	NA	chr2	241706331	241706413	+	Exon (uc031rsb.1/547, exon 17 of 46)	KIF1A	30816	exon
15.2911	0.675565	0.771675	0.875454	0.381327	NA	chr2	241710393	241710491	+	Exon (uc031rsb.1/547, exon 13 of 46)	KIF1A	26738	exon
13.7885	1.18572	0.907042	1.30724	0.191131	NA	chr2	241712595	241712668	+	Exon (uc031rsb.1/547, exon 12 of 46)	KIF1A	24561	exon
21.5913	0.860773	0.667268	1.29	0.197052	NA	chr2	241713604	241713669	+	Exon (uc031rsb.1/547, exon 11 of 46)	KIF1A	23560	exon
139.407	0.221661	0.427236	0.518826	0.603882	0.924412	chr2	241715266	241715339	+	Exon (uc031rsb.1/547, exon 10 of 46)	KIF1A	21890	exon
27.5217	0.0881561	0.677741	0.130073	0.896508	NA	chr2	241722005	241722021	+	Exon (uc031rsb.1/547, exon 9 of 46)	KIF1A	15208	exon
141.927	0.556981	0.374545	1.48709	0.136992	0.626636	chr2	241722472	241722512	+	Exon (uc031rsb.1/547, exon 8 of 46)	KIF1A	14717	exon
71.0972	0.617409	0.471767	1.30871	0.190631	0.693901	chr2	241723154	241723226	+	Exon (uc031rsb.1/547, exon 7 of 46)	KIF1A	14003	exon
91.0557	0.92797	0.453865	2.0446	0.0408946	0.404098	chr2	241724403	241724509	+	Exon (uc031rsb.1/547, exon 6 of 46)	KIF1A	12720	exon
289.631	0.862843	0.372082	2.31896	0.0203973	0.301561	chr2	241725783	241725923	+	Exon (uc031rsb.1/547, exon 5 of 46)	KIF1A	11306	exon
159.324	0.246737	0.436248	0.565588	0.571674	0.915991	chr2	241726675	241726716	+	Exon (uc031rsb.1/547, exon 4 of 46)	KIF1A	10513	exon
26.6827	0.22	0.620473	0.354569	0.722913	NA	chr2	241727467	241727631	+	Exon (uc031rsb.1/547, exon 3 of 46)	KIF1A	9598	exon
28.0848	0.611236	0.630706	0.96913	0.33248	NA	chr2	241728677	241728722	+	Exon (uc031rsb.1/547, exon 2 of 46)	KIF1A	8507	exon
10.3743	-0.818886	0.949048	-0.862851	0.38822	NA	chr2	241937745	241937795	+	Promoter	SNED1	-460	Promoter
207.289	-0.2475	0.352917	-0.701299	0.483117	0.88586	chr2	241938022	241938110	+	Promoter	SNED1	-145	Promoter
201.209	0.583837	0.378677	1.54178	0.123127	0.603592	chr2	242035382	242035479	+	3' UTR	MTERFD2	4431	3' UTR
12.3045	-0.11291	0.895512	-0.126085	0.899665	NA	chr2	242035606	242035614	+	Exon (uc002wan.1/130916, exon 3 of 3)	MTERFD2	4296	exon
19.3039	0.650933	0.725921	0.8967	0.369879	NA	chr2	242040817	242040828	+	Promoter	MTERFD2	-907	Promoter
37.0943	0.896223	0.54671	1.6393	0.10115	NA	chr2	242041771	242041857	+	Promoter	MTERFD2	-24	Promoter
19.1334	0.875801	0.764664	1.14534	0.252068	NA	chr2	242076421	242076570	+	Exon (uc010zol.2/23178, exon 4 of 15)	PASK	-2237	exon
438.747	-0.541982	0.323667	-1.6745	0.0940315	0.550189	chr2	242088978	242089060	+	Promoter	PPP1R7	0	Promoter
2317.58	-0.107623	0.31244	-0.34446	0.7305	0.957923	chr2	242089869	242089919	+	Promoter	PPP1R7	0	Promoter
35.5346	-0.0910461	0.575441	-0.15822	0.874284	NA	chr2	242092899	242093010	+	Exon (uc010fzm.1/5510, exon 2 of 9)	PPP1R7	2997	exon
23.2722	0.144134	0.658402	0.218915	0.826716	NA	chr2	242096459	242096522	+	Intron (uc010fzm.1/5510, intron 2 of 8)	PPP1R7	6557	intron
171.648	0.157079	0.399999	0.392699	0.694542	0.949755	chr2	242096752	242096872	+	Intron (uc010fzm.1/5510, intron 2 of 8)	PPP1R7	6850	intron
65.5092	0.371134	0.46549	0.797296	0.425279	0.858673	chr2	242113559	242113665	+	Intron (uc002wat.1/5510, intron 9 of 9)	ANO7	-14259	intron
12.9906	1.12228	1.05823	1.06053	0.288904	NA	chr2	242127943	242128011	+	Promoter	ANO7	19	Promoter
317.835	-0.604376	0.376688	-1.60445	0.108616	0.576426	chr2	242128067	242128143	+	Promoter	ANO7	143	Promoter
295.367	-0.946622	0.362031	-2.61476	0.00892909	0.201506	chr2	242157586	242157778	+	Exon (uc002wax.2/50636, exon 21 of 25)	ANO7	29662	exon
45.0295	0.839069	0.51853	1.61817	0.105627	0.569872	chr2	242168887	242169073	+	3' UTR	ANO7	40963	3' UTR
17.5242	0.246111	0.741603	0.331864	0.739992	NA	chr2	242174611	242174656	+	Exon (uc002waz.3/3069, exon 23 of 28)	HDLBP	37590	exon
9.474	-0.0358982	0.992723	-0.0361614	0.971154	NA	chr2	242174920	242174953	+	Exon (uc002waz.3/3069, exon 22 of 28)	HDLBP	37293	exon
65.1525	0.031079	0.47498	0.0654323	0.94783	0.993762	chr2	242179454	242179534	+	Exon (uc002waz.3/3069, exon 18 of 28)	HDLBP	32712	exon
16.4398	-0.416059	0.757772	-0.549056	0.582967	NA	chr2	242181969	242182063	+	Exon (uc002waz.3/3069, exon 17 of 28)	HDLBP	30183	exon
37.1432	0.164802	0.550343	0.299453	0.764595	NA	chr2	242186470	242186548	+	Exon (uc002waz.3/3069, exon 15 of 28)	HDLBP	25698	exon
173.59	-0.276753	0.416708	-0.664142	0.5066	0.894566	chr2	242187490	242187523	+	Exon (uc002waz.3/3069, exon 14 of 28)	HDLBP	24723	exon
37.6751	-0.0373112	0.557167	-0.0669659	0.946609	NA	chr2	242187663	242187677	+	Exon (uc002waz.3/3069, exon 13 of 28)	HDLBP	24569	exon
28.9358	0.0866241	0.648827	0.133509	0.893791	NA	chr2	242189259	242189391	+	Exon (uc002waz.3/3069, exon 12 of 28)	HDLBP	22855	exon
108.258	0.135713	0.450761	0.301075	0.763357	0.964138	chr2	242194815	242194991	+	Exon (uc002waz.3/3069, exon 8 of 28)	HDLBP	17255	exon
70.6781	-0.280747	0.446138	-0.629284	0.529163	0.902306	chr2	242195598	242195713	+	Exon (uc002waz.3/3069, exon 7 of 28)	HDLBP	16533	exon
9.28919	0.963746	0.986954	0.976485	0.328824	NA	chr2	242196104	242196133	+	5' UTR	HDLBP	16113	5' UTR
20.8371	0.548115	0.687613	0.797127	0.425377	NA	chr2	242196174	242196189	+	5' UTR	HDLBP	16057	5' UTR
86.1637	0.0956132	0.459203	0.208215	0.835061	0.977014	chr2	242202124	242202279	+	Exon (uc002waz.3/3069, exon 5 of 28)	HDLBP	9967	exon
32.1301	0.553018	0.60855	0.908746	0.363484	NA	chr2	242203927	242204017	+	5' UTR	HDLBP	8229	5' UTR
128.838	-0.136342	0.400098	-0.340773	0.733274	0.958613	chr2	242206208	242206314	+	5' UTR	HDLBP	5932	5' UTR
30.9529	0.243273	0.596592	0.407771	0.683442	NA	chr2	242254684	242254737	+	Promoter	2024-09-02	0	Promoter
67.4369	-0.06769	0.46309	-0.14617	0.883787	0.985235	chr2	242254765	242254804	+	Promoter	2024-09-02	42	Promoter
2811.62	0.18597	0.302233	0.615319	0.538344	0.905323	chr2	242255278	242255403	+	Promoter	2024-09-02	0	Promoter
11.2856	0.412285	0.882061	0.467411	0.640206	NA	chr2	242255579	242255594	+	Promoter	2024-09-02	298	Promoter
13.203	0.368006	0.807725	0.455608	0.648672	NA	chr2	242255988	242256007	+	Promoter	2024-09-02	707	Promoter
9.24668	0.92651	1.01697	0.911053	0.362268	NA	chr2	242275442	242275470	+	Exon (uc002wbc.3/4735, exon 6 of 14)	2024-09-02	20161	exon
24.1341	0.0998333	0.698833	0.142857	0.886403	NA	chr2	242289547	242289591	+	3' UTR	FARP2	-6073	3' UTR
1590.2	-0.0426645	0.300269	-0.142087	0.887011	0.986048	chr2	242295653	242295781	+	Promoter	FARP2	0	Promoter
11.2261	0.234869	1.10199	0.213131	0.831225	NA	chr2	242312338	242312370	+	Intron (uc010zoq.2/9855, intron 1 of 17)	FARP2	16674	intron
27.5286	0.124331	0.621473	0.200059	0.841435	NA	chr2	242435030	242435111	+	3' UTR	STK25	4345	3' UTR
23.8492	0.0899296	0.641366	0.140216	0.88849	NA	chr2	242435842	242435888	+	3' UTR	STK25	3568	3' UTR
11.3854	0.722237	0.872789	0.827505	0.407951	NA	chr2	242437655	242437731	+	3' UTR	STK25	1725	3' UTR
42.1232	0.492217	0.530687	0.927509	0.353663	0.818318	chr2	242438129	242438172	+	3' UTR	STK25	1284	3' UTR
194.371	0.633406	0.352632	1.79622	0.072459	0.502006	chr2	242438403	242438532	+	Promoter	STK25	924	Promoter
26.2438	0.371455	0.629452	0.590125	0.555107	NA	chr2	242438729	242438754	+	Promoter	STK25	702	Promoter
39.4288	0.216084	0.548193	0.394175	0.693452	0.949498	chr2	242439587	242439691	+	Promoter	STK25	-131	Promoter
12.5561	-0.0384831	0.888043	-0.0433347	0.965435	NA	chr2	242440154	242440202	+	Promoter	STK25	-698	Promoter
30.0898	-0.00260001	0.628226	-0.00413865	0.996698	NA	chr2	242440905	242441033	+	5' UTR	STK25	-1449	5' UTR
52.792	-0.294591	0.49604	-0.593886	0.552588	0.908556	chr2	242448164	242448321	+	Promoter	STK25	-54	Promoter
17.1403	0.295121	0.731111	0.403661	0.686462	NA	chr2	242498124	242498127	+	Promoter	BOK	-19	Promoter
1012.91	0.18068	0.315319	0.573007	0.56664	0.915356	chr2	242498135	242498173	+	Promoter	BOK	0	Promoter
182.293	-0.377204	0.36354	-1.03759	0.299463	0.781182	chr2	242498340	242498371	+	Promoter	BOK-AS1	187	Promoter
17.6816	0.350904	0.767482	0.457215	0.647517	NA	chr2	242498471	242498475	+	Promoter	BOK-AS1	83	Promoter
102.769	-0.265915	0.413033	-0.643811	0.519698	0.898682	chr2	242498595	242498609	+	Promoter	BOK-AS1	-37	Promoter
244.997	-0.37757	0.38061	-0.992013	0.321191	0.797492	chr2	242498628	242498660	+	Promoter	BOK-AS1	-70	Promoter
64.7777	-0.0376815	0.47174	-0.0798776	0.936335	0.992971	chr2	242498843	242498883	+	Promoter	BOK-AS1	-285	Promoter
157.258	-0.778008	0.45119	-1.72434	0.0846457	0.528914	chr2	242499039	242499083	+	Promoter	BOK-AS1	-481	Promoter
70.4762	-0.310259	0.56433	-0.549784	0.582468	0.918673	chr2	242500558	242500717	+	Intron (uc002wbq.3/666, intron 2 of 4)	BOK-AS1	-2000	intron
59.3638	0.184714	0.477443	0.386881	0.698845	0.950951	chr2	242501762	242501870	+	Exon (uc002wbq.3/666, exon 3 of 5)	BOK-AS1	-3204	exon
198.163	0.198671	0.356758	0.556879	0.57761	0.917826	chr2	242509537	242509700	+	Exon (uc002wbq.3/666, exon 4 of 5)	BOK-AS1	-10979	exon
14.2927	0.0639789	0.814906	0.0785107	0.937422	NA	chr2	242511728	242511775	+	Exon (uc002wbq.3/666, exon 5 of 5)	BOK-AS1	-13170	exon
20.4735	0.519736	0.686124	0.757495	0.448753	NA	chr2	242545726	242545885	+	Exon (uc002wbs.3/51078, exon 2 of 5)	THAP4	11031	exon
107.882	0.476921	0.392773	1.21424	0.224655	0.724809	chr2	242572849	242572922	+	Exon (uc002wbt.3/51078, exon 2 of 6)	THAP4	3803	exon
1046.04	0.0327104	0.314318	0.104068	0.917116	0.990507	chr2	242577034	242577131	+	Promoter	ATG4B	7	Promoter
17.3326	0.642262	0.730783	0.878868	0.379473	NA	chr2	242592929	242592960	+	Promoter	ATG4B	47	Promoter
17.212	0.294968	0.82626	0.356992	0.721098	NA	chr2	242606061	242606247	+	Exon (uc002wbu.3/23192, exon 9 of 13)	ATG4B	13179	exon
10.3779	0.666223	0.910864	0.731419	0.464523	NA	chr2	242612457	242612601	+	3' UTR	DTYMK	13782	3' UTR
136.747	-0.515813	0.396958	-1.29941	0.193802	0.696255	chr2	242626377	242626565	+	Promoter	DTYMK	0	Promoter
10.4306	-0.0391204	0.926205	-0.0422373	0.96631	NA	chr2	242640895	242640941	+	Promoter	ING5	-515	Promoter
160.049	-0.457691	0.417708	-1.09572	0.273201	0.765456	chr2	242641420	242641477	+	Promoter	ING5	0	Promoter
16.1876	0.388329	0.790043	0.491529	0.623052	NA	chr2	242641875	242641903	+	Promoter	ING5	419	Promoter
907.896	-0.41941	0.32846	-1.2769	0.201638	0.701135	chr2	242674007	242674112	+	Promoter	D2HGDH	0	Promoter
24.0636	0.599184	0.716712	0.836019	0.403144	NA	chr2	242698667	242698774	+	Intron (uc002wce.1/728294, intron 9 of 9)	D2HGDH	9279	intron
51.1206	0.440961	0.503046	0.876582	0.380714	0.83579	chr2	242823511	242823550	+	Distal Intergenic	CXXC11	11625	Distal Intergenic
23.1215	-0.150525	0.69231	-0.217425	0.827877	NA	chr2	242824057	242824134	+	Distal Intergenic	CXXC11	12171	Distal Intergenic
42.9491	-1.08139	0.563486	-1.91911	0.0549706	0.452478	chr2	242824540	242824600	+	Distal Intergenic	CXXC11	12654	Distal Intergenic
400.677	-0.0135403	0.324571	-0.0417174	0.966724	0.995648	chr2	243030798	243030954	+	Promoter	AC093642.5	0	Promoter
18.2929	-0.332408	0.772352	-0.430384	0.666916	NA	chr20	110587	110602	+	Distal Intergenic	DEFB126	-12650	Distal Intergenic
517.588	-0.10836	0.850721	-0.127374	0.898644	0.987693	chr20	238338	238411	+	Promoter	DEFB132	0	Promoter
16.4271	0.158526	0.772031	0.205336	0.837309	NA	chr20	251697	251822	+	3' UTR	DEFB132	13320	3' UTR
13.5159	-0.122175	0.817786	-0.149397	0.881241	NA	chr20	277979	278015	+	Promoter	ZCCHC3	-189	Promoter
1283.24	-0.815647	0.351141	-2.32284	0.0201876	0.300246	chr20	278133	278264	+	Promoter	ZCCHC3	0	Promoter
375.778	-0.275579	0.376821	-0.731327	0.464579	0.876816	chr20	306186	306200	+	Promoter	SOX12	-15	Promoter
402.994	-0.762892	0.350192	-2.1785	0.0293691	0.351242	chr20	306510	306573	+	Promoter	SOX12	295	Promoter
15.1291	-1.80774	0.823743	-2.19454	0.0281965	NA	chr20	306952	306967	+	Promoter	SOX12	737	Promoter
37.6529	-0.475674	0.543972	-0.874445	0.381876	NA	chr20	307021	307044	+	Promoter	SOX12	806	Promoter
12.5338	0.341052	0.859382	0.396858	0.691473	NA	chr20	307184	307186	+	Promoter	SOX12	969	Promoter
11.3759	-0.763778	0.974069	-0.784112	0.432975	NA	chr20	308078	308099	+	3' UTR	SOX12	1863	3' UTR
11.8165	-0.812288	0.939346	-0.864738	0.387183	NA	chr20	308505	308534	+	3' UTR	SOX12	2290	3' UTR
46.0254	-0.0237841	0.531318	-0.0447644	0.964295	0.995077	chr20	308615	308651	+	3' UTR	SOX12	2400	3' UTR
162.115	-0.533269	0.433957	-1.22885	0.219127	0.718517	chr20	327347	327428	+	Promoter	NRSN2	0	Promoter
2477.9	-0.535024	0.384454	-1.39165	0.16403	0.664078	chr20	327735	327784	+	Promoter	NRSN2	365	Promoter
170.164	0.165939	0.457285	0.362878	0.716696	0.955451	chr20	328547	328590	+	Intron (uc002wdi.4/80023, intron 1 of 3)	NRSN2	1177	intron
81.867	0.0569284	0.492417	0.11561	0.907962	0.989132	chr20	328903	328949	+	Intron (uc002wdi.4/80023, intron 1 of 3)	NRSN2	1533	intron
18.5813	-0.439909	0.737129	-0.596786	0.55065	NA	chr20	330325	330360	+	Exon (uc002wdi.4/80023, exon 3 of 4)	NRSN2	2955	exon
14.8508	-1.3708	0.85278	-1.60744	0.107957	NA	chr20	351203	351206	+	Distal Intergenic	TRIB3	-10102	Distal Intergenic
4145.83	-0.552624	0.379301	-1.45695	0.145129	0.638777	chr20	361374	361404	+	Promoter	TRIB3	66	Promoter
433.366	-0.580576	0.344066	-1.6874	0.0915274	0.546079	chr20	361450	361460	+	Promoter	TRIB3	142	Promoter
513.216	-0.481371	0.372529	-1.29217	0.196298	0.697365	chr20	361481	361485	+	Promoter	TRIB3	173	Promoter
27.9774	-0.364904	0.618945	-0.589559	0.555487	NA	chr20	361648	361649	+	Promoter	TRIB3	-292	Promoter
37.6639	-0.44248	0.648871	-0.681923	0.495288	NA	chr20	361652	361653	+	Promoter	TRIB3	-288	Promoter
57.8277	-1.07834	0.486031	-2.21866	0.0265099	0.337074	chr20	361668	361670	+	Promoter	TRIB3	-271	Promoter
1184.07	-0.280792	0.376791	-0.745219	0.456139	0.874501	chr20	361677	361711	+	Promoter	TRIB3	-230	Promoter
9.91271	-0.969036	1.04747	-0.925117	0.354905	NA	chr20	361750	361753	+	Promoter	TRIB3	-188	Promoter
22.5636	-0.489646	0.672375	-0.728234	0.46647	NA	chr20	361943	361950	+	Promoter	TRIB3	2	Promoter
65.6044	-0.546016	0.514082	-1.06212	0.288182	0.7749	chr20	361980	361992	+	Promoter	TRIB3	39	Promoter
13.9701	0.123703	0.907986	0.136239	0.891633	NA	chr20	368652	368657	+	Exon (uc002wdm.3/57761, exon 2 of 4)	TRIB3	6711	exon
16.126	1.98305	0.906769	2.18694	0.028747	NA	chr20	377248	377284	+	Exon (uc002wdm.3/57761, exon 4 of 4)	RBCK1	-11425	exon
276.771	-0.503412	0.418814	-1.202	0.229365	0.72714	chr20	388035	388158	+	Promoter	RBCK1	-551	Promoter
1024.93	0.0101264	0.388481	0.0260667	0.979204	0.997371	chr20	388701	388742	+	Promoter	RBCK1	0	Promoter
1093.12	-0.388193	0.338599	-1.14647	0.251601	0.748085	chr20	388941	389022	+	Promoter	RBCK1	232	Promoter
12.5695	-1.32507	0.995139	-1.33155	0.183009	NA	chr20	389130	389132	+	Promoter	RBCK1	421	Promoter
14.1238	-1.47607	0.823347	-1.79277	0.0730093	NA	chr20	389261	389271	+	Promoter	RBCK1	552	Promoter
65.5273	-0.139901	0.461743	-0.302984	0.761902	0.96384	chr20	389378	389387	+	Promoter	RBCK1	669	Promoter
60.457	-0.175513	0.550081	-0.319068	0.749675	0.961645	chr20	390527	390647	+	Exon (uc002wdo.3/10616, exon 2 of 3)	RBCK1	1818	exon
10.3495	1.19886	1.01588	1.18012	0.237953	NA	chr20	391271	391303	+	Exon (uc002wdo.3/10616, exon 3 of 3)	RBCK1	2562	exon
169.874	-0.251855	0.403445	-0.624262	0.532456	0.903812	chr20	400319	400442	+	3' UTR	RBCK1	11610	3' UTR
20.389	-0.0842852	0.689599	-0.122223	0.902722	NA	chr20	400891	400893	+	Intron (uc010zpm.1/10616, intron 6 of 8)	RBCK1	12182	intron
101.922	-0.436644	0.476993	-0.91541	0.359977	0.821375	chr20	401491	401570	+	Exon (uc002wdp.4/10616, exon 7 of 12)	RBCK1	12782	exon
36.7965	-0.703137	0.57084	-1.23176	0.218039	NA	chr20	402770	402811	+	Exon (uc010zpm.1/10616, exon 7 of 9)	RBCK1	14061	exon
33.7227	-0.266163	0.589055	-0.451847	0.651379	NA	chr20	409592	409739	+	Exon (uc002wdp.4/10616, exon 11 of 12)	RBCK1	20883	exon
31.1671	0.33948	0.620941	0.546718	0.584573	NA	chr20	410994	411091	+	3' UTR	RBCK1	22285	3' UTR
21.7403	0.285371	0.718736	0.397046	0.691333	NA	chr20	422503	422673	+	5' UTR	TBC1D20	20514	5' UTR
15.4663	-0.764152	0.78848	-0.969146	0.332472	NA	chr20	425680	425768	+	5' UTR	TBC1D20	17419	5' UTR
15.1795	-0.611711	0.808427	-0.756668	0.449249	NA	chr20	428542	428714	+	5' UTR	TBC1D20	14473	5' UTR
15.3639	-0.616467	0.823968	-0.748168	0.454359	NA	chr20	463949	464102	+	3' UTR	TBC1D20	-20762	3' UTR
10.7022	-0.151373	0.905217	-0.167223	0.867195	NA	chr20	629408	629434	+	3' UTR	SRXN1	4580	3' UTR
19.2946	0.189007	0.742731	0.254475	0.799128	NA	chr20	629464	629471	+	3' UTR	SRXN1	4543	3' UTR
173.259	0.174242	0.372814	0.467369	0.640236	0.936262	chr20	634120	634231	+	Promoter	SRXN1	-106	Promoter
14.4932	-1.38441	0.821323	-1.68559	0.0918748	NA	chr20	749236	749403	+	Promoter	SLC52A3	-8	Promoter
125.011	-0.669166	0.388995	-1.72024	0.0853881	0.53146	chr20	814327	814394	+	Promoter	FAM110A	0	Promoter
677.859	-0.203391	0.395071	-0.514822	0.606678	0.925314	chr20	821859	822057	+	Intron (uc002wef.1/83541, intron 1 of 1)	FAM110A	-3228	intron
64.9938	-0.480451	0.513592	-0.93547	0.349546	0.81524	chr20	825253	825374	+	Promoter	FAM110A	0	Promoter
18.9224	-0.601387	0.7353	-0.817879	0.413426	NA	chr20	826185	826235	+	Promoter	FAM110A	900	Promoter
3720.55	-0.74921	0.341697	-2.19261	0.0283352	0.345928	chr20	1099235	1099305	+	Promoter	PSMF1	0	Promoter
21.5454	-0.533038	0.681593	-0.782046	0.434188	NA	chr20	1099525	1099532	+	Promoter	PSMF1	285	Promoter
53.4112	-0.66439	0.504794	-1.31616	0.188121	0.690416	chr20	1106143	1106294	+	5' UTR	PSMF1	6903	5' UTR
17.769	-0.737302	0.843764	-0.873825	0.382214	NA	chr20	1108089	1108145	+	Exon (uc010zpo.2/9491, exon 3 of 7)	PSMF1	-7338	exon
162.306	-0.804335	0.373548	-2.15323	0.0313004	0.361965	chr20	1115764	1115941	+	Promoter	PSMF1	281	Promoter
66.3075	-0.591039	0.476815	-1.23956	0.21514	0.714916	chr20	1143773	1143812	+	Exon (uc010zpo.2/9491, exon 5 of 7)	TMEM74B	21205	exon
18.8175	-0.369117	0.716425	-0.515221	0.606399	NA	chr20	1144968	1145111	+	Exon (uc010zpo.2/9491, exon 6 of 7)	TMEM74B	19906	exon
39.7043	-0.660259	0.56536	-1.16786	0.242865	0.740926	chr20	1145672	1145855	+	3' UTR	TMEM74B	19162	3' UTR
385.354	-0.0215871	0.379128	-0.0569388	0.954594	0.994336	chr20	1246907	1246998	+	Promoter	SNPH	0	Promoter
15.8121	0.0948209	0.805449	0.117724	0.906286	NA	chr20	1247339	1247393	+	Promoter	SNPH	379	Promoter
350.055	-0.614235	0.355955	-1.7256	0.0844199	0.528802	chr20	1305995	1306082	+	Promoter	SDCBP2-AS1	8	Promoter
14.9984	-1.32376	0.930355	-1.42285	0.154779	NA	chr20	1350582	1350694	+	3' UTR	NA	23122	3' UTR
59.8123	-0.112689	0.46388	-0.242928	0.808061	0.971096	chr20	1424294	1424433	+	3' UTR	NSFL1C	23904	3' UTR
68.8989	-0.361712	0.552473	-0.654715	0.512651	0.895823	chr20	1426319	1426469	+	Exon (uc002wfc.3/55968, exon 8 of 9)	NSFL1C	21868	exon
25.4781	-0.978153	0.69013	-1.41734	0.156382	NA	chr20	1433137	1433194	+	Exon (uc002wfc.3/55968, exon 7 of 9)	NSFL1C	15143	exon
23.8951	0.264737	0.695032	0.380899	0.703278	NA	chr20	1433692	1433768	+	Exon (uc002wfc.3/55968, exon 6 of 9)	NSFL1C	14569	exon
26.9172	-1.09041	0.761733	-1.43149	0.15229	NA	chr20	1435611	1435772	+	Exon (uc002wfc.3/55968, exon 4 of 9)	NSFL1C	12565	exon
11.6836	-1.43981	0.942412	-1.52779	0.126565	NA	chr20	1875084	1875138	+	Promoter	SIRPA	271	Promoter
45.1491	-0.668477	0.524598	-1.27426	0.20257	0.702102	chr20	2082469	2082539	+	Promoter	STK35	0	Promoter
258.592	-0.470153	0.391291	-1.20154	0.229541	0.7272	chr20	2083302	2083311	+	Promoter	STK35	-103	Promoter
108.054	-0.410235	0.448016	-0.91567	0.35984	0.821332	chr20	2083562	2083599	+	Promoter	STK35	148	Promoter
20.1648	-1.06231	0.731269	-1.4527	0.146308	NA	chr20	2125137	2125221	+	3' UTR	STK35	41723	3' UTR
13.7581	-0.229248	0.825929	-0.277564	0.781347	NA	chr20	2187972	2188044	+	Distal Intergenic	TGM3	-88569	Distal Intergenic
12.0269	-0.578839	0.92072	-0.628681	0.529558	NA	chr20	2188366	2188455	+	Distal Intergenic	TGM3	-88158	Distal Intergenic
24.486	0.483946	0.821158	0.589346	0.555629	NA	chr20	2310904	2311048	+	Intron (uc002wfx.4/7053, intron 9 of 12)	TGM3	34291	intron
44.0014	-0.407605	0.558284	-0.730102	0.465328	0.877147	chr20	2442484	2442577	+	3' UTR	SNORD119	1116	3' UTR
123.367	0.0515367	0.390083	0.132117	0.894892	0.987323	chr20	2443295	2443397	+	Promoter	SNORD119	296	Promoter
143.797	-1.09476	0.381413	-2.87029	0.00410096	0.134027	chr20	2443779	2443864	+	Promoter	SNORD119	-86	Promoter
32.44	-0.604953	0.598197	-1.01129	0.311876	NA	chr20	2444391	2444526	+	Promoter	SNORD119	-698	Promoter
2599.08	-0.847961	0.318974	-2.6584	0.00785122	0.189232	chr20	2633206	2633316	+	Promoter	NOP56	28	Promoter
10.8888	-2.14401	0.975104	-2.19875	0.0278955	NA	chr20	2635132	2635170	+	Promoter	NOP56	274	Promoter
11.4819	-1.18794	0.945947	-1.25582	0.209183	NA	chr20	2635971	2635983	+	Promoter	SNORA51	258	Promoter
18.4891	-0.874442	0.733191	-1.19265	0.233006	NA	chr20	2636115	2636122	+	Promoter	SNORA51	402	Promoter
13.7898	-1.2821	0.825422	-1.55327	0.120359	NA	chr20	2636742	2636799	+	Exon (uc010zpy.2/10528, exon 8 of 12)	SNORA51	1029	exon
27.5078	-1.45614	0.627796	-2.31945	0.0203704	NA	chr20	2637440	2637496	+	Exon (uc002wgh.3/10528, exon 10 of 12)	SNORA51	1727	exon
22.3266	-0.330808	0.719595	-0.459714	0.645722	NA	chr20	2639422	2639474	+	Exon (uc002wgp.4/3420, exon 12 of 12)	SNORA51	3709	exon
19.7769	-0.473742	0.695725	-0.680933	0.495914	NA	chr20	2644880	2644975	+	Promoter	IDH3B	-15	Promoter
311.976	-0.509549	0.362905	-1.40408	0.160295	0.658537	chr20	2673308	2673468	+	Promoter	EBF4	-56	Promoter
11.0625	-0.306786	0.975972	-0.314339	0.753264	NA	chr20	2732141	2732207	+	Intron (uc002wgs.4/57593, intron 11 of 17)	CPXM1	49085	intron
40.8625	0.258488	0.540729	0.478037	0.632624	0.933944	chr20	2816787	2816930	+	Exon (uc002wgz.2/64773, exon 7 of 8)	PCED1A	4418	exon
15.3202	-0.409226	0.831127	-0.492374	0.622455	NA	chr20	2818916	2818959	+	Exon (uc002wgz.2/64773, exon 6 of 8)	PCED1A	2389	exon
9.08029	-0.486725	0.948141	-0.513347	0.607709	NA	chr20	2820846	2820887	+	Promoter	PCED1A	461	Promoter
1229.4	-0.348428	0.361045	-0.965054	0.334518	0.8055	chr20	2821325	2821457	+	Promoter	PCED1A	0	Promoter
577.449	-0.27113	0.336726	-0.805196	0.420706	0.857205	chr20	2854107	2854217	+	Promoter	PTPRA	0	Promoter
13.5193	0.523287	0.806066	0.649187	0.516218	NA	chr20	2945795	2945802	+	5' UTR	PTPRA	-21609	5' UTR
37.1126	0.102222	0.631867	0.161778	0.871481	NA	chr20	3004372	3004416	+	Intron (uc002whj.3/5786, intron 20 of 27)	GNRH2	-19852	intron
11.9466	0.0605682	0.881402	0.068718	0.945214	NA	chr20	3017849	3017924	+	Exon (uc002whj.3/5786, exon 27 of 28)	GNRH2	-6344	exon
37.0309	-0.124223	0.655673	-0.189459	0.849733	NA	chr20	3026429	3026443	+	Promoter	MRPS26	-232	Promoter
3512.41	-1.05803	0.317259	-3.33489	0.000853318	0.0562095	chr20	3026664	3026728	+	Promoter	MRPS26	0	Promoter
21.6674	-0.891192	0.721069	-1.23593	0.216484	NA	chr20	3026742	3026745	+	Promoter	MRPS26	67	Promoter
439.15	-0.702812	0.355137	-1.97899	0.0478171	0.428543	chr20	3026975	3027024	+	Promoter	MRPS26	300	Promoter
52.2147	-1.52087	0.577605	-2.63306	0.00846199	0.195707	chr20	3027242	3027288	+	Promoter	MRPS26	567	Promoter
10.6557	0.619219	0.975306	0.634897	0.525495	NA	chr20	3027364	3027366	+	Promoter	MRPS26	689	Promoter
108.226	-0.0556632	0.414005	-0.134451	0.893046	0.987323	chr20	3028384	3028565	+	3' UTR	MRPS26	1709	3' UTR
10.6033	-0.401781	0.947211	-0.424172	0.67144	NA	chr20	3090425	3090563	+	3' UTR	UBOX5-AS1	2868	3' UTR
14.3821	-0.130917	0.80559	-0.162511	0.870904	NA	chr20	3171290	3171455	+	3' UTR	DDRGK1	13840	3' UTR
35.6984	-0.753371	0.58505	-1.2877	0.197849	NA	chr20	3175876	3175996	+	Exon (uc002wic.3/65992, exon 5 of 9)	DDRGK1	9299	exon
49.0117	-0.526525	0.619811	-0.849493	0.395607	0.844169	chr20	3180664	3180718	+	Exon (uc002wic.3/65992, exon 4 of 9)	DDRGK1	4577	exon
87.6154	-0.244046	0.482014	-0.506305	0.612643	0.928281	chr20	3180986	3181087	+	Exon (uc002wic.3/65992, exon 3 of 9)	DDRGK1	4208	exon
16.8709	-0.127896	0.833889	-0.153373	0.878104	NA	chr20	3183858	3183874	+	Exon (uc002wic.3/65992, exon 2 of 9)	DDRGK1	1421	exon
26.1515	-0.978968	0.721668	-1.35653	0.174929	NA	chr20	3184702	3184720	+	Promoter	DDRGK1	575	Promoter
1378.2	-0.792499	0.335207	-2.36421	0.0180685	0.285769	chr20	3190100	3190194	+	Promoter	ITPA	0	Promoter
2009.76	-0.610741	0.362609	-1.6843	0.0921243	0.547308	chr20	3451588	3451752	+	Promoter	ATRN	0	Promoter
11.7528	-0.310129	0.882531	-0.351409	0.725282	NA	chr20	3575169	3575220	+	Exon (uc002wil.2/8455, exon 20 of 25)	GFRA4	68826	exon
21.9822	-0.0910732	0.66218	-0.137535	0.890608	NA	chr20	3628009	3628085	+	3' UTR	GFRA4	15961	3' UTR
11.193	0.286017	0.881453	0.324483	0.745572	NA	chr20	3628924	3628971	+	3' UTR	GFRA4	15075	3' UTR
12.853	1.09729	0.867254	1.26525	0.205781	NA	chr20	3630861	3630880	+	3' UTR	GFRA4	13166	3' UTR
22.5321	-1.05735	0.713868	-1.48115	0.138566	NA	chr20	3734616	3734664	+	3' UTR	C20orf27	13788	3' UTR
24.9898	0.564334	0.67665	0.834011	0.404275	NA	chr20	3736114	3736217	+	Exon (uc002wjh.2/54976, exon 4 of 6)	C20orf27	12235	exon
9.63318	-0.229146	0.969081	-0.236457	0.813078	NA	chr20	3748541	3748600	+	Promoter	C20orf27	-89	Promoter
15.8273	-0.300963	0.770884	-0.390413	0.696231	NA	chr20	3764821	3764886	+	3' UTR	CENPB	2451	3' UTR
11.6749	0.146435	0.899162	0.162857	0.870631	NA	chr20	3766337	3766346	+	Promoter	CENPB	991	Promoter
13.9078	0.472379	0.806554	0.585676	0.558093	NA	chr20	3766694	3766696	+	Promoter	CENPB	641	Promoter
12.4273	-0.157944	0.843138	-0.187328	0.851403	NA	chr20	3766771	3766781	+	Promoter	CENPB	556	Promoter
22.0259	-0.665259	0.675712	-0.98453	0.324855	NA	chr20	3767556	3767617	+	Promoter	CDC25B	0	Promoter
277.364	-0.565491	0.339903	-1.66368	0.0961755	0.552905	chr20	3776393	3776500	+	Promoter	CDC25B	0	Promoter
42.4156	-1.32198	0.54825	-2.41128	0.0158968	0.270931	chr20	3776951	3776960	+	Promoter	CDC25B	550	Promoter
58.538	-2.02671	0.499911	-4.05414	5.03184e-05	0.00867039	chr20	3777077	3777125	+	Promoter	CDC25B	676	Promoter
10.2648	-0.652891	0.915469	-0.713177	0.475736	NA	chr20	3782699	3782738	+	Exon (uc010zqk.2/994, exon 10 of 16)	CDC25B	1982	exon
18.3188	-0.975896	0.739357	-1.31992	0.18686	NA	chr20	3788942	3789005	+	Distal Intergenic	CDC25B	8225	Distal Intergenic
513.731	-0.587083	0.355778	-1.65014	0.0989145	0.558573	chr20	3801161	3801261	+	Promoter	AP5S1	0	Promoter
16.3909	-1.45821	0.811033	-1.79796	0.072183	NA	chr20	3801477	3801512	+	Promoter	AP5S1	306	Promoter
2531.05	-0.26877	0.333853	-0.805054	0.420789	0.857205	chr20	3827437	3827553	+	Promoter	MAVS	0	Promoter
9.76852	-0.22129	0.967254	-0.228781	0.819039	NA	chr20	3835202	3835240	+	5' UTR	MAVS	7756	5' UTR
81.6933	-0.455587	0.47746	-0.954188	0.339988	0.808766	chr20	3838282	3838445	+	5' UTR	MAVS	10836	5' UTR
15.0652	-1.10465	0.829813	-1.3312	0.183123	NA	chr20	3842029	3842099	+	5' UTR	MAVS	14583	5' UTR
12.1246	-0.229456	0.841695	-0.272612	0.785151	NA	chr20	3846680	3846714	+	Exon (uc002wjw.4/57506, exon 7 of 7)	MAVS	19234	exon
24.8354	-0.302221	0.640187	-0.472083	0.636868	NA	chr20	3854211	3854249	+	3' UTR	PANK2	-15237	3' UTR
39.8872	-0.45303	0.551944	-0.820789	0.411766	0.853531	chr20	3854903	3854970	+	3' UTR	PANK2	-14516	3' UTR
39.4948	-0.544042	0.575396	-0.945508	0.3444	0.81219	chr20	3869093	3869141	+	Promoter	PANK2	-345	Promoter
29.9952	-1.29928	0.606137	-2.14354	0.0320696	NA	chr20	3869567	3869571	+	Promoter	PANK2	81	Promoter
1626.48	-0.315524	0.33208	-0.950145	0.342038	0.81023	chr20	3869979	3870088	+	Promoter	PANK2	237	Promoter
35.6933	-1.29705	0.611967	-2.11948	0.0340498	NA	chr20	3870436	3870498	+	Promoter	PANK2	0	Promoter
10.5925	0.0832675	0.931827	0.0893594	0.928796	NA	chr20	3891420	3891478	+	5' UTR	MIR103A2	-6663	5' UTR
11.0152	1.12265	0.914957	1.227	0.219824	NA	chr20	3914132	3914183	+	3' UTR	MIR103A2	-15922	3' UTR
47.6319	-2.27591	0.743618	-3.0606	0.00220897	0.0943717	chr20	4004363	4004406	+	Distal Intergenic	RNF24	-8147	Distal Intergenic
141.545	-0.597442	0.415196	-1.43894	0.150168	0.644715	chr20	4129408	4129535	+	Promoter	SMOX	0	Promoter
26.7773	-0.909034	0.773215	-1.17565	0.239733	NA	chr20	4666971	4666979	+	Promoter	PRNP	174	Promoter
5078.76	-0.919084	0.360022	-2.55285	0.0106844	0.218949	chr20	4667059	4667160	+	Promoter	PRNP	0	Promoter
30.9261	-0.534132	0.595648	-0.896724	0.369866	NA	chr20	4667309	4667337	+	Promoter	PRNP	152	Promoter
18.0095	-0.336632	0.713504	-0.471801	0.637069	NA	chr20	4680202	4680258	+	3' UTR	PRNP	13045	3' UTR
12.8347	-0.320595	0.889274	-0.360513	0.718464	NA	chr20	4680677	4680685	+	3' UTR	PRNP	13520	3' UTR
15.1614	-0.203645	0.826491	-0.246397	0.805375	NA	chr20	4850550	4850625	+	Exon (uc002wlg.1/9962, exon 12 of 17)	RASSF2	-46259	exon
31.7677	-1.44555	0.71854	-2.01179	0.0442424	NA	chr20	5081304	5081431	+	3' UTR	TMEM230	12302	3' UTR
16.0763	-0.244512	0.756223	-0.323334	0.746443	NA	chr20	5107415	5107425	+	Promoter	CDS2	8	Promoter
19.1451	0.175429	0.739106	0.237354	0.812382	NA	chr20	5107537	5107538	+	Promoter	CDS2	130	Promoter
1422.41	-0.226175	0.338592	-0.667985	0.504143	0.893941	chr20	5107611	5107694	+	Promoter	CDS2	204	Promoter
12.813	0.0832949	0.87024	0.0957148	0.923747	NA	chr20	5155832	5155911	+	Promoter	CDS2	-837	Promoter
22.4775	-0.182506	0.69579	-0.2623	0.79309	NA	chr20	5166423	5166441	+	Exon (uc002wlr.2/8760, exon 10 of 11)	CDS2	6960	exon
23.5688	-0.274728	0.649977	-0.422674	0.672533	NA	chr20	5171720	5171828	+	3' UTR	CDS2	12257	3' UTR
71.3519	-0.933882	0.561222	-1.66401	0.0961097	0.552876	chr20	5681819	5681952	+	Distal Intergenic	C20orf196	-49091	Distal Intergenic
361.223	-0.573067	0.363562	-1.57626	0.114967	0.587319	chr20	5731017	5731100	+	Promoter	C20orf196	0	Promoter
10.3079	-0.918271	0.978561	-0.938389	0.348045	NA	chr20	5892013	5892016	+	Promoter	CHGB	39	Promoter
1184.3	-0.105634	0.387571	-0.272555	0.785196	0.967107	chr20	5892033	5892157	+	Promoter	CHGB	59	Promoter
21.2713	-0.0472233	0.711719	-0.0663511	0.947098	NA	chr20	5892243	5892250	+	Promoter	CHGB	269	Promoter
114.249	-0.983781	0.392288	-2.5078	0.0121484	0.234966	chr20	5931261	5931366	+	Promoter	MCM8	0	Promoter
15.1398	-0.813515	0.87376	-0.93105	0.351828	NA	chr20	5931581	5931611	+	Promoter	MCM8	283	Promoter
32.8406	0.306948	0.639081	0.480296	0.631017	NA	chr20	5986589	5986627	+	Promoter	CRLS1	-112	Promoter
9.94337	-0.457	0.975831	-0.468318	0.639557	NA	chr20	5986653	5986658	+	Promoter	CRLS1	-81	Promoter
2826.72	-0.652875	0.341356	-1.91259	0.0558	0.455691	chr20	5986689	5986771	+	Promoter	CRLS1	0	Promoter
10.7923	-0.490677	1.02154	-0.480331	0.630992	NA	chr20	5990424	5990550	+	Exon (uc002wmn.4/54675, exon 2 of 7)	CRLS1	2526	exon
248.267	-0.324041	0.396542	-0.817166	0.413834	0.853829	chr20	7962959	7963135	+	Exon (uc002wmx.1/56255, exon 8 of 8)	TMX4	37258	exon
61.7451	-0.0104561	0.506358	-0.0206496	0.983525	0.99786	chr20	8076961	8077143	+	Distal Intergenic	PLCB1	-17957	Distal Intergenic
350.311	-0.997673	0.385653	-2.58697	0.00968235	0.210032	chr20	8112779	8112961	+	Promoter	PLCB1	0	Promoter
20.2929	-0.654713	0.776313	-0.843362	0.399026	NA	chr20	9048430	9048544	+	Distal Intergenic	PLCB4	-1157	Distal Intergenic
14.1397	-0.628146	0.835873	-0.751485	0.452361	NA	chr20	9049198	9049202	+	Promoter	PLCB4	-499	Promoter
16.0233	-0.285784	0.806991	-0.354136	0.723237	NA	chr20	9049220	9049231	+	Promoter	PLCB4	-470	Promoter
1622.2	-0.646493	0.382702	-1.68928	0.091165	0.5457	chr20	9049308	9049395	+	Promoter	PLCB4	-306	Promoter
218.07	-0.640607	0.42469	-1.50841	0.131449	0.617447	chr20	9049732	9049802	+	Promoter	PLCB4	31	Promoter
19.5049	-0.784564	0.748191	-1.04861	0.294356	NA	chr20	9072635	9072689	+	Intron (uc010gbw.1/5332, intron 1 of 31)	PLCB4	22934	intron
53.7468	0.055945	0.501197	0.111623	0.911123	0.989759	chr20	9112605	9112626	+	Intron (uc010gbw.1/5332, intron 1 of 31)	PLCB4	62904	intron
15.363	-1.0216	0.800779	-1.27575	0.202043	NA	chr20	9319599	9319662	+	Exon (uc010gbw.1/5332, exon 6 of 32)	PLCB4	31152	exon
12.8555	-1.08215	0.972938	-1.11225	0.266029	NA	chr20	9351882	9351926	+	Promoter	PLCB4	301	Promoter
14.181	-0.423205	0.933067	-0.453563	0.650143	NA	chr20	9423764	9423920	+	Intron (uc010gbw.1/5332, intron 28 of 31)	LAMP5	-71085	intron
16.8464	-0.428216	0.754418	-0.56761	0.5703	NA	chr20	9438059	9438095	+	Exon (uc010gbw.1/5332, exon 32 of 32)	LAMP5	-56910	exon
257.899	-0.293709	0.360017	-0.81582	0.414603	0.854436	chr20	9489689	9489694	+	Distal Intergenic	LAMP5	-5311	Distal Intergenic
275.733	-0.446733	0.383571	-1.16467	0.244153	0.742116	chr20	10015598	10015753	+	Promoter	ANKEF1	0	Promoter
285.76	-0.415898	0.361769	-1.14962	0.250298	0.746941	chr20	10199455	10199609	+	Promoter	SNAP25	0	Promoter
141.815	-0.701516	0.403102	-1.7403	0.0818071	0.522332	chr20	10415911	10416032	+	Promoter	SLX4IP	0	Promoter
17.5647	-0.624285	0.839143	-0.743956	0.456903	NA	chr20	10654302	10654408	+	Promoter	JAG1	286	Promoter
53.4867	0.593106	0.565073	1.04961	0.293898	0.779502	chr20	10727653	10727801	+	Distal Intergenic	JAG1	-72959	Distal Intergenic
26.2881	0.806279	0.653602	1.23359	0.217354	NA	chr20	11835055	11835061	+	Distal Intergenic	BTBD3	-36416	Distal Intergenic
266.133	-0.594448	0.374771	-1.58617	0.112702	0.583919	chr20	11871456	11871548	+	Promoter	BTBD3	0	Promoter
455.885	0.312013	0.400096	0.779846	0.435481	0.863886	chr20	12941519	12941672	+	Distal Intergenic	SPTLC3	-47955	Distal Intergenic
19.6329	1.47113	0.761259	1.9325	0.0532984	NA	chr20	12946567	12946637	+	Distal Intergenic	SPTLC3	-42990	Distal Intergenic
230.202	-0.308818	0.408121	-0.756684	0.449239	0.870392	chr20	12989601	12989627	+	Promoter	SPTLC3	0	Promoter
19.1843	-0.57154	0.718106	-0.7959	0.42609	NA	chr20	12989844	12989858	+	Promoter	SPTLC3	217	Promoter
17.4812	-1.0702	0.798892	-1.33961	0.180372	NA	chr20	13359656	13359657	+	Intron (uc010zri.1/55617, intron 8 of 9)	ISM1-AS1	-139322	intron
14.9289	-1.52081	0.821064	-1.85224	0.0639915	NA	chr20	13373722	13373723	+	Intron (uc010zri.1/55617, intron 7 of 9)	ISM1-AS1	-153388	intron
23.9021	0.260785	0.677321	0.385025	0.700219	NA	chr20	13746660	13746663	+	Intron (uc002woj.3/51575, intron 8 of 13)	ESF1	18869	intron
461.821	-0.44124	0.327502	-1.34729	0.177888	0.678242	chr20	13765565	13765740	+	Promoter	ESF1	0	Promoter
432.409	-0.732873	0.362509	-2.02167	0.0432107	0.412016	chr20	13976101	13976256	+	Promoter	MACROD2	0	Promoter
35.4547	-0.679703	0.565238	-1.20251	0.229167	NA	chr20	16554142	16554215	+	Promoter	KIF16B	-63	Promoter
1148.17	-0.890591	0.31774	-2.8029	0.00506461	0.150996	chr20	16710602	16710714	+	Promoter	SNRPB2	0	Promoter
16.7898	-0.768441	0.740935	-1.03712	0.299678	NA	chr20	16712853	16712923	+	Exon (uc002wph.2/6629, exon 3 of 7)	SNRPB2	2244	exon
19.0014	-0.825343	0.7439	-1.10948	0.267223	NA	chr20	17511460	17511577	+	Promoter	BFSP1	436	Promoter
18.7829	0.25733	0.76219	0.337619	0.73565	NA	chr20	17549817	17549842	+	Promoter	BFSP1	23	Promoter
20.0974	-0.147703	0.800199	-0.184582	0.853557	NA	chr20	17550066	17550092	+	Promoter	BFSP1	-201	Promoter
95.9839	-0.0407344	0.40733	-0.100003	0.920342	0.991026	chr20	17550494	17550504	+	Promoter	DSTN	-95	Promoter
9.99003	0.207955	0.936257	0.222113	0.824226	NA	chr20	17550549	17550553	+	Promoter	DSTN	-46	Promoter
10930.4	-0.228557	0.319748	-0.714803	0.47473	0.880757	chr20	17550686	17550828	+	Promoter	DSTN	87	Promoter
47.4986	0.0404119	0.517857	0.0780368	0.937799	0.99308	chr20	17551222	17551229	+	Promoter	DSTN	623	Promoter
22.7138	-0.0590097	0.692332	-0.0852332	0.932076	NA	chr20	17581531	17581691	+	Exon (uc002wpq.3/11034, exon 3 of 5)	DSTN	4188	exon
44.6931	-0.554606	0.556691	-0.996254	0.319127	0.795488	chr20	17640381	17640411	+	Promoter	RRBP1	-638	Promoter
9.12761	-0.511826	0.993408	-0.515222	0.606398	NA	chr20	17640795	17640810	+	Exon (uc002wpv.1/6238, exon 3 of 26)	RRBP1	-1052	exon
24.0719	0.159453	0.64487	0.247263	0.804704	NA	chr20	17949221	17949288	+	Promoter	SNX5	-67	Promoter
19.137	0.4679	0.714215	0.655126	0.512387	NA	chr20	17949577	17949585	+	Promoter	SNX5	-87	Promoter
222.023	-1.24835	0.369108	-3.38208	0.000719381	0.0501434	chr20	17949681	17949742	+	Promoter	MGME1	-20	Promoter
22.5064	-0.384746	0.700516	-0.549232	0.582846	NA	chr20	17950189	17950250	+	Promoter	MGME1	-194	Promoter
22.2481	-0.356408	0.690828	-0.515914	0.605914	NA	chr20	17950599	17950693	+	Promoter	MGME1	0	Promoter
12.18	-0.582618	0.866367	-0.672483	0.501276	NA	chr20	18005211	18005284	+	3' UTR	OVOL2	33237	3' UTR
22.7759	0.220758	0.70246	0.314264	0.75332	NA	chr20	18022176	18022361	+	Exon (uc002wqi.1/58495, exon 3 of 4)	OVOL2	16160	exon
59.8283	-0.0049347	0.497496	-0.00991909	0.992086	0.998843	chr20	18037260	18037410	+	Exon (uc002wqi.1/58495, exon 2 of 4)	OVOL2	1111	exon
1460.57	-0.773425	0.342635	-2.25729	0.0239901	0.324816	chr20	18118473	18118578	+	Promoter	CSRP2BP	0	Promoter
34.6892	-0.544676	0.568964	-0.957311	0.33841	NA	chr20	18118708	18118723	+	Promoter	CSRP2BP	209	Promoter
19.4163	-0.181329	0.716315	-0.253142	0.800159	NA	chr20	18268877	18268930	+	Promoter	ZNF133	-191	Promoter
389.316	-0.648495	0.366041	-1.77165	0.0764534	0.510631	chr20	18269128	18269219	+	Promoter	ZNF133	7	Promoter
220.529	-0.431964	0.374881	-1.15227	0.249211	0.746092	chr20	18448001	18448116	+	Promoter	POLR3F	0	Promoter
308.53	-1.05701	0.417544	-2.53149	0.0113579	0.226252	chr20	18488185	18488246	+	Promoter	SEC23B	0	Promoter
998.79	-0.366383	0.330213	-1.10953	0.2672	0.759363	chr20	18488532	18488594	+	Promoter	SEC23B	-13	Promoter
41.106	0.10489	0.537133	0.195277	0.845176	0.978587	chr20	18523717	18523793	+	Exon (uc002wqz.2/10483, exon 14 of 20)	LINC00493	-24280	exon
25.3781	1.043	0.715565	1.45758	0.144955	NA	chr20	18526425	18526485	+	Intron (uc002wqz.2/10483, intron 14 of 19)	LINC00493	-21588	intron
2965.12	0.167641	0.326394	0.513614	0.607522	0.925964	chr20	18547975	18548168	+	Promoter	LINC00493	0	Promoter
614.935	-0.891978	0.338869	-2.63222	0.00848286	0.196009	chr20	18568544	18568736	+	Promoter	DTD1	0	Promoter
17.5396	0.288841	0.732383	0.394386	0.693296	NA	chr20	18686714	18686716	+	Intron (uc002wrf.4/92675, intron 4 of 5)	LINC00652	87910	intron
77.7288	-0.9597	0.49657	-1.93266	0.0532783	0.446583	chr20	18774669	18774778	+	Promoter	RP5-1068E13.7	0	Promoter
28.7448	-1.05093	0.6813	-1.54253	0.122945	NA	chr20	19193158	19193184	+	Promoter	SLC24A3	-106	Promoter
111.749	0.110278	0.408885	0.269705	0.787387	0.967234	chr20	19319680	19319697	+	Intron (uc002wrl.3/57419, intron 2 of 16)	RP5-1027G4.3	-54440	intron
9.93774	-1.19312	1.2136	-0.983124	0.325546	NA	chr20	19737642	19737774	+	Distal Intergenic	RIN2	-129391	Distal Intergenic
59.0768	0.0162154	0.470441	0.0344685	0.972504	0.996331	chr20	19738242	19738310	+	Distal Intergenic	RIN2	-128855	Distal Intergenic
106.272	-0.196712	0.451101	-0.436072	0.662785	0.942694	chr20	19738670	19738758	+	Distal Intergenic	RIN2	-128407	Distal Intergenic
30.4082	-0.709894	0.674832	-1.05196	0.29282	NA	chr20	19915716	19915773	+	Promoter	RIN2	0	Promoter
13.0824	0.349864	0.859198	0.407198	0.683863	NA	chr20	19916101	19916138	+	Promoter	RIN2	358	Promoter
15.5167	-1.20366	0.842462	-1.42874	0.15308	NA	chr20	19923875	19923956	+	Intron (uc002wro.2/54453, intron 3 of 11)	RIN2	8132	intron
11.2701	-0.425556	0.87117	-0.488488	0.625204	NA	chr20	19955431	19955434	+	Exon (uc002wro.2/54453, exon 8 of 12)	RIN2	39688	exon
59.1094	-1.40122	0.508958	-2.75312	0.00590309	0.164989	chr20	19955759	19955829	+	Exon (uc002wro.2/54453, exon 8 of 12)	RIN2	40016	exon
34.4723	-1.88717	0.587026	-3.21479	0.00130541	NA	chr20	19956290	19956337	+	Exon (uc002wro.2/54453, exon 8 of 12)	RIN2	40547	exon
12.0435	-1.7094	0.896701	-1.90632	0.0566089	NA	chr20	19970785	19970915	+	Exon (uc002wro.2/54453, exon 9 of 12)	NAA20	-27019	exon
2180.23	-0.620723	0.302467	-2.0522	0.0401502	0.402518	chr20	19997902	19998071	+	Promoter	NAA20	0	Promoter
8.19133	-0.329511	1.14253	-0.288404	0.773037	NA	chr20	20013155	20013276	+	Exon (uc002wrp.3/51126, exon 5 of 6)	NAA20	14716	exon
24.0827	0.949969	0.679917	1.39718	0.162358	NA	chr20	20348492	20348540	+	Promoter	INSM1	-225	Promoter
199.052	-0.356753	0.46678	-0.764286	0.444697	0.868547	chr20	20348743	20348776	+	Promoter	INSM1	0	Promoter
22.8022	-0.581882	0.664608	-0.875527	0.381287	NA	chr20	20552502	20552572	+	Exon (uc002wry.3/57186, exon 13 of 30)	RALGAPA2	-43600	exon
32.5632	-0.523977	0.621076	-0.843661	0.398859	NA	chr20	20601134	20601268	+	5' UTR	RALGAPA2	8966	5' UTR
29.4669	-1.48756	0.621417	-2.39381	0.0166743	NA	chr20	20620461	20620528	+	5' UTR	RALGAPA2	-10227	5' UTR
11.7194	0.663754	0.870951	0.762103	0.445999	NA	chr20	20641121	20641129	+	Intron (uc002wrz.3/57186, intron 3 of 39)	RALGAPA2	-30887	intron
20.8028	-0.0341162	0.693329	-0.0492063	0.960755	NA	chr20	20746564	20746743	+	Distal Intergenic	RALGAPA2	-53298	Distal Intergenic
36.4116	0.822904	0.614276	1.33963	0.180365	NA	chr20	21081522	21081524	+	Distal Intergenic	NA	-25100	Distal Intergenic
379.34	-0.593646	0.323377	-1.83577	0.0663916	0.488123	chr20	21106623	21106818	+	Promoter	NA	0	Promoter
1198.26	-0.638878	0.324563	-1.96843	0.049019	0.432037	chr20	21283918	21284018	+	Promoter	XRN2	0	Promoter
53.9487	-0.835016	0.498099	-1.6764	0.0936591	0.549413	chr20	21284408	21284463	+	Promoter	XRN2	0	Promoter
10.4855	-1.37244	1.05555	-1.30021	0.193527	NA	chr20	21309196	21309372	+	Exon (uc002wsf.1/22803, exon 4 of 30)	XRN2	24764	exon
17.9996	-0.656794	0.724264	-0.906843	0.36449	NA	chr20	21314715	21314728	+	Exon (uc002wsf.1/22803, exon 13 of 30)	XRN2	30283	exon
13.7837	0.627698	0.933012	0.672765	0.501097	NA	chr20	21595738	21595816	+	Exon (uc021wbg.1/uc021wbg.1, exon 1 of 1)	PAX1	-90481	exon
88.594	0.244072	0.506271	0.482099	0.629736	0.933133	chr20	21686259	21686421	+	Promoter	PAX1	0	Promoter
58.9538	-2.71406	1.30461	-2.08036	0.0374928	0.390829	chr20	21735867	21735882	+	Distal Intergenic	PAX1	49006	Distal Intergenic
14.2861	0.373579	0.852998	0.43796	0.661415	NA	chr20	23029340	23029443	+	Promoter	THBD	858	Promoter
849.619	-1.07935	0.305861	-3.52889	0.000417305	0.0352371	chr20	23331392	23331515	+	Promoter	NXT1	19	Promoter
15.3383	-2.13778	0.848569	-2.51928	0.0117596	NA	chr20	23331642	23331662	+	Promoter	NXT1	269	Promoter
707.112	-0.408434	0.34299	-1.19081	0.23373	0.732139	chr20	23342768	23342877	+	Promoter	GZF1	0	Promoter
40.8086	-0.722345	0.566712	-1.27462	0.202442	0.702006	chr20	23406726	23406742	+	Distal Intergenic	NAPB	-4570	Distal Intergenic
604.984	0.00879033	0.382479	0.0229825	0.981664	0.997682	chr20	23614449	23614632	+	3' UTR	CST3	3942	3' UTR
139.237	-0.431399	0.402442	-1.07195	0.283742	0.773053	chr20	23615899	23616000	+	Exon (uc002wtm.3/1471, exon 2 of 4)	CST3	2574	exon
37.4378	-0.0155687	0.549876	-0.0283131	0.977412	NA	chr20	23618256	23618350	+	Promoter	CST3	224	Promoter
26.4916	-2.42359	1.56554	-1.54808	0.121602	NA	chr20	23728368	23728456	+	3' UTR	CST1	3118	3' UTR
677.99	-0.145521	0.363932	-0.399859	0.689261	0.948418	chr20	23804504	23804648	+	3' UTR	CST2	2664	3' UTR
63.6734	0.27413	0.544806	0.50317	0.614845	0.928665	chr20	23805883	23805941	+	Exon (uc002wtq.1/1470, exon 2 of 3)	CST2	1371	exon
15.1749	-1.37096	0.999147	-1.37213	0.170022	NA	chr20	23807089	23807162	+	Promoter	CST2	150	Promoter
21.2048	0.250866	0.675501	0.371378	0.710356	NA	chr20	24598877	24598982	+	Intron (uc002wtw.1/79953, intron 3 of 3)	SYNDIG1	149042	intron
13.5108	0.223592	0.887205	0.252019	0.801027	NA	chr20	24675914	24676011	+	Distal Intergenic	SYNDIG1	226079	Distal Intergenic
1722.62	-0.619609	0.393242	-1.57564	0.115108	0.587391	chr20	24911224	24911357	+	Distal Intergenic	CST7	-18509	Distal Intergenic
27.4709	-0.188182	0.673258	-0.279509	0.779854	NA	chr20	24943822	24943945	+	3' UTR	CST7	13956	3' UTR
11.2351	-0.310345	0.885332	-0.350541	0.725933	NA	chr20	24949562	24949712	+	Exon (uc002wty.3/57136, exon 8 of 9)	CST7	19696	exon
8.53438	-0.368461	1.03111	-0.357343	0.720835	NA	chr20	24964573	24964646	+	Exon (uc002wty.3/57136, exon 2 of 9)	APMAP	8779	exon
101.528	-0.0644189	0.43084	-0.149519	0.881144	0.985	chr20	24988259	24988316	+	3' UTR	APMAP	-14834	3' UTR
14.0166	0.0442931	0.852788	0.0519391	0.958577	NA	chr20	24988554	24988568	+	Exon (uc002wua.3/84532, exon 12 of 12)	APMAP	-15129	exon
21.8123	-0.717255	0.707524	-1.01375	0.3107	NA	chr20	24989908	24990028	+	Exon (uc002wua.3/84532, exon 11 of 12)	ACSS1	13700	exon
12.4991	-0.361456	0.857462	-0.421542	0.673359	NA	chr20	24993236	24993273	+	Exon (uc002wua.3/84532, exon 10 of 12)	ACSS1	10455	exon
28.639	0.148595	0.635398	0.233861	0.815093	NA	chr20	24994174	24994273	+	Exon (uc002wua.3/84532, exon 8 of 12)	ACSS1	9455	exon
10.2733	-0.584849	0.95354	-0.613345	0.539648	NA	chr20	24994624	24994701	+	Exon (uc002wua.3/84532, exon 7 of 12)	ACSS1	9027	exon
19.4235	-0.569851	0.737488	-0.772692	0.439705	NA	chr20	25002033	25002169	+	Exon (uc002wua.3/84532, exon 4 of 12)	ACSS1	1559	exon
52.004	0.631699	0.543096	1.16314	0.244771	0.742518	chr20	25003575	25003711	+	Promoter	ACSS1	17	Promoter
13.0093	-1.09002	0.89144	-1.22276	0.22142	NA	chr20	25011412	25011581	+	Exon (uc002wua.3/84532, exon 1 of 12)	ACSS1	1727	exon
29.7494	-1.06868	0.626952	-1.70457	0.0882753	NA	chr20	25038262	25038328	+	Promoter	ACSS1	490	Promoter
2645.06	-0.464776	0.328271	-1.41583	0.156824	0.653943	chr20	25176322	25176469	+	Promoter	ENTPD6	0	Promoter
24.8984	-0.0323742	0.64815	-0.0499486	0.960163	NA	chr20	25187770	25187933	+	Exon (uc010gdj.1/955, exon 2 of 10)	ENTPD6	-2539	exon
10.5895	0.622652	0.934092	0.666586	0.505037	NA	chr20	25199195	25199243	+	Exon (uc010gdj.1/955, exon 9 of 10)	ENTPD6	-3103	exon
127.503	0.804514	0.401001	2.00627	0.0448278	0.418366	chr20	25203639	25203675	+	Intron (uc002wuj.2/955, intron 12 of 14)	ENTPD6	1293	intron
34.2226	0.0338142	0.562504	0.0601138	0.952065	NA	chr20	25206861	25206903	+	3' UTR	ENTPD6	4515	3' UTR
879.962	-0.340239	0.337815	-1.00717	0.313851	0.790217	chr20	25228668	25228739	+	Promoter	PYGB	0	Promoter
14.6834	-1.46211	0.837786	-1.74521	0.0809489	NA	chr20	25228962	25228969	+	Promoter	PYGB	256	Promoter
36.0308	-0.154505	0.595511	-0.25945	0.795288	NA	chr20	25249768	25249836	+	Exon (uc002wup.3/5834, exon 3 of 20)	PYGB	21062	exon
21.5021	-0.609714	0.676698	-0.901014	0.367581	NA	chr20	25255225	25255346	+	Exon (uc002wup.3/5834, exon 5 of 20)	PYGB	26519	exon
118.35	-0.209462	0.54435	-0.384794	0.70039	0.951246	chr20	25260684	25260770	+	Intron (uc002wup.3/5834, intron 9 of 19)	PYGB	31978	intron
12.7923	-1.05508	0.952456	-1.10775	0.26797	NA	chr20	25261585	25261662	+	Exon (uc002wup.3/5834, exon 11 of 20)	PYGB	32879	exon
16.2793	-0.098551	0.831121	-0.118576	0.905611	NA	chr20	25277664	25277764	+	3' UTR	PYGB	48958	3' UTR
18.7086	-0.810847	0.754548	-1.07461	0.282548	NA	chr20	25281106	25281112	+	3' UTR	PYGB	52400	3' UTR
41.1078	-0.498709	0.528786	-0.94312	0.345619	0.812668	chr20	25281234	25281255	+	3' UTR	PYGB	52528	3' UTR
26.0702	-1.36095	0.699524	-1.94554	0.0517098	NA	chr20	25319862	25319950	+	Exon (uc002wuq.3/26090, exon 2 of 13)	ABHD12	51668	exon
17.5264	-0.44824	0.766225	-0.584998	0.558549	NA	chr20	25371161	25371174	+	Promoter	ABHD12	444	Promoter
27.2489	0.217645	0.630665	0.345104	0.730016	NA	chr20	25371629	25371727	+	Promoter	ABHD12	-11	Promoter
551.039	-1.55656	0.354094	-4.39591	1.10309e-05	0.00322757	chr20	25388291	25388440	+	Promoter	GINS1	0	Promoter
312.69	-0.591391	0.353583	-1.67256	0.094413	0.550838	chr20	25604643	25604831	+	Promoter	NANP	0	Promoter
56.3827	-0.338562	0.51808	-0.653494	0.513438	0.896295	chr20	25677535	25677733	+	Promoter	ZNF337	-66	Promoter
54.6589	-0.0845975	0.503536	-0.168007	0.866578	0.982194	chr20	25731770	25731861	+	Distal Intergenic	FAM182A	45017	Distal Intergenic
11.8311	-1.24676	0.890485	-1.40009	0.161485	NA	chr20	26188751	26188755	+	Promoter	MIR663A	159	Promoter
3644.79	-0.193764	0.337248	-0.574545	0.565599	0.914409	chr20	26188836	26188897	+	Promoter	MIR663A	17	Promoter
52.2672	-0.0765517	0.485803	-0.157578	0.87479	0.984051	chr20	26189009	26189016	+	Promoter	MIR663A	-95	Promoter
15.8857	0.169122	0.769714	0.219721	0.826088	NA	chr20	26189235	26189239	+	Promoter	MIR663A	-321	Promoter
298.336	0.208815	0.33399	0.625214	0.531831	0.903793	chr20	26189297	26189322	+	Promoter	MIR663A	-383	Promoter
37.1024	-0.235545	0.556372	-0.423358	0.672034	NA	chr20	26189346	26189348	+	Promoter	MIR663A	-432	Promoter
13.9141	0.100023	0.827519	0.120871	0.903793	NA	chr20	26189423	26189424	+	Promoter	MIR663A	445	Promoter
87.4136	-0.623697	0.428757	-1.45466	0.145763	0.639776	chr20	26189787	26189793	+	Promoter	MIR663A	76	Promoter
13.3158	-0.468362	0.841495	-0.556583	0.577813	NA	chr20	26189893	26189894	+	Promoter	MIR663A	-24	Promoter
30.2346	-0.438159	0.637955	-0.686818	0.492197	NA	chr20	26189933	26189936	+	Promoter	MIR663A	-64	Promoter
823.713	-0.465283	0.305052	-1.52526	0.127195	0.610011	chr20	26189969	26190075	+	Promoter	MIR663A	-100	Promoter
17.52	-0.141622	0.738937	-0.191656	0.848012	NA	chr20	26190109	26190111	+	Promoter	MIR663A	-240	Promoter
70.8353	-0.685654	0.485966	-1.41091	0.158271	0.655613	chr20	26190173	26190185	+	Promoter	MIR663A	-304	Promoter
17.4443	-0.837725	0.817078	-1.02527	0.305236	NA	chr20	26190273	26190276	+	Promoter	MIR663A	-404	Promoter
348.155	-0.804254	0.420414	-1.913	0.0557477	0.455691	chr20	29611839	29612012	+	Promoter	NA	0	Promoter
5671.16	-0.627262	0.359902	-1.74287	0.0813567	0.521518	chr20	30102200	30102358	+	Promoter	HM13	0	Promoter
9.45989	-1.17612	1.02138	-1.1515	0.249526	NA	chr20	30102532	30102533	+	Promoter	HM13	291	Promoter
18.6692	-0.177945	0.718114	-0.247795	0.804293	NA	chr20	30115301	30115333	+	Exon (uc002wwb.1/81502, exon 2 of 3)	HM13	13060	exon
320.436	-1.27191	0.356213	-3.57063	0.000356124	0.0326245	chr20	30135165	30135285	+	Promoter	RP3-324O17.4	0	Promoter
11.5819	0.12999	0.88604	0.146709	0.883361	NA	chr20	30142571	30142620	+	Exon (uc002wwc.3/81502, exon 8 of 13)	RP3-324O17.4	7386	exon
51.2272	0.0390795	0.563303	0.0693756	0.944691	0.993559	chr20	30157063	30157119	+	3' UTR	HM13-AS1	3947	3' UTR
17.2912	-1.23215	0.823579	-1.49609	0.13463	NA	chr20	30160808	30160857	+	Promoter	HM13-AS1	209	Promoter
30.4489	-0.687354	0.695264	-0.988623	0.322848	NA	chr20	30161162	30161223	+	Promoter	HM13-AS1	-96	Promoter
27.5537	0.153829	0.651751	0.236024	0.813414	NA	chr20	30192208	30192261	+	Promoter	ID1	-825	Promoter
3438.07	0.184175	0.852336	0.216083	0.828923	0.976507	chr20	30193083	30193098	+	Promoter	ID1	0	Promoter
18.052	0.786134	0.844301	0.931107	0.351798	NA	chr20	30193254	30193256	+	Promoter	ID1	168	Promoter
39.3251	-0.238601	0.603207	-0.395554	0.692434	0.94943	chr20	30193331	30193338	+	Promoter	ID1	245	Promoter
37.1705	0.499732	0.61717	0.809715	0.418104	NA	chr20	30193547	30193556	+	Promoter	ID1	461	Promoter
8.40838	0.288072	1.09192	0.263821	0.791918	NA	chr20	30193938	30193940	+	Promoter	ID1	852	Promoter
11.6295	-0.756264	0.952851	-0.793686	0.427379	NA	chr20	30253557	30253562	+	3' UTR	COX4I2	27866	3' UTR
182.414	-0.444082	0.405618	-1.09483	0.273592	0.765811	chr20	30253676	30253731	+	3' UTR	COX4I2	27985	3' UTR
19.4868	1.29556	0.763292	1.69733	0.089635	NA	chr20	30253760	30253769	+	Exon (uc002wwk.3/598, exon 3 of 3)	COX4I2	28069	exon
18.0366	-0.353713	0.736747	-0.480102	0.631155	NA	chr20	30253820	30253827	+	Exon (uc002wwk.3/598, exon 3 of 3)	COX4I2	28129	exon
81.4731	-0.0405635	0.503721	-0.0805277	0.935818	0.992873	chr20	30309585	30309740	+	Promoter	BCL2L1	393	Promoter
25.9461	0.132344	0.740054	0.17883	0.858071	NA	chr20	30310735	30310812	+	Promoter	BCL2L1	-79	Promoter
1395.78	-2.06461	0.341667	-6.04274	1.51515e-09	4.7657e-06	chr20	30327050	30327161	+	Promoter	TPX2	146	Promoter
20.4036	-0.783486	0.746415	-1.04966	0.293872	NA	chr20	30448306	30448369	+	Intron (uc002wwu.1/128853, intron 6 of 9)	DUSP15	9432	intron
108.05	-0.773542	0.427634	-1.80889	0.0704685	0.497252	chr20	30533044	30533229	+	3' UTR	PDRG1	6654	3' UTR
19.3364	0.253391	0.704426	0.359713	0.719062	NA	chr20	30555875	30555886	+	Promoter	XKR7	70	Promoter
517.796	-0.397749	0.332607	-1.19585	0.231755	0.729221	chr20	30555942	30555978	+	Promoter	XKR7	137	Promoter
22.7072	0.0795123	0.68951	0.115317	0.908194	NA	chr20	30584530	30584591	+	Exon (uc002wxe.3/343702, exon 3 of 3)	CCM2L	-13654	exon
21.769	0.34158	0.715402	0.477465	0.633031	NA	chr20	30606028	30606089	+	Intron (uc002wxf.2/140706, intron 4 of 8)	CCM2L	-4089	intron
20.2491	-0.671917	0.779908	-0.861534	0.388944	NA	chr20	30697386	30697391	+	Promoter	TM9SF4	77	Promoter
2239.52	-0.789398	0.354643	-2.22589	0.0260214	0.335268	chr20	30697512	30697571	+	Promoter	TM9SF4	0	Promoter
43.2427	-0.454743	0.605136	-0.751473	0.452368	0.871655	chr20	30720815	30720930	+	5' UTR	TM9SF4	23276	5' UTR
27.0953	-0.78023	0.641813	-1.21567	0.224112	NA	chr20	30729298	30729322	+	Exon (uc002wxj.2/9777, exon 4 of 18)	TM9SF4	31759	exon
1720.8	-0.843865	0.331629	-2.5446	0.0109402	0.221471	chr20	30795624	30795762	+	Promoter	POFUT1	0	Promoter
18.6998	0.251598	0.721673	0.348631	0.727366	NA	chr20	30824603	30824644	+	3' UTR	POFUT1	28907	3' UTR
826.238	-0.0238855	0.362439	-0.0659023	0.947456	0.993762	chr20	30865386	30865549	+	Promoter	KIF3B	0	Promoter
12.7639	-0.962892	0.959662	-1.00336	0.315685	NA	chr20	30898522	30898534	+	Exon (uc010ztv.2/9371, exon 2 of 3)	KIF3B	1006	exon
34.6197	0.1766	0.57197	0.308757	0.757506	NA	chr20	30898731	30898802	+	Exon (uc002wxq.3/9371, exon 2 of 9)	KIF3B	1215	exon
12.5001	1.76941	0.972236	1.81994	0.0687686	NA	chr20	30921521	30921543	+	3' UTR	KIF3B	24005	3' UTR
311.288	-0.371135	0.338962	-1.09492	0.273553	0.765811	chr20	30946111	30946162	+	Promoter	ASXL1	0	Promoter
54.2403	-0.971199	0.487879	-1.99066	0.0465186	0.423344	chr20	30946301	30946324	+	Promoter	ASXL1	154	Promoter
232.51	-0.551034	0.41288	-1.33461	0.182004	0.681991	chr20	30946786	30946793	+	Promoter	ASXL1	639	Promoter
12.7832	0.239117	0.902919	0.264826	0.791143	NA	chr20	30956815	30956904	+	Promoter	ASXL1	0	Promoter
14.6142	-1.65202	0.813797	-2.03001	0.0423557	NA	chr20	30980359	30980399	+	Intron (uc002wxr.2/171023, intron 4 of 5)	ASXL1	23541	intron
13.4261	-1.14276	0.847434	-1.34849	0.177501	NA	chr20	31025929	31025937	+	3' UTR	C20orf112	45448	3' UTR
22.9634	-0.0867061	0.642122	-0.135031	0.892588	NA	chr20	31124329	31124378	+	Promoter	C20orf112	-129	Promoter
12.569	-0.459004	0.852022	-0.538723	0.590078	NA	chr20	31290958	31291105	+	3' UTR	NA	-29215	3' UTR
13.252	-0.924085	0.888481	-1.04007	0.298306	NA	chr20	31350397	31350423	+	Promoter	DNMT3B	206	Promoter
1477.22	-0.351145	0.327792	-1.07124	0.284061	0.773053	chr20	31407695	31407813	+	Promoter	MAPRE1	0	Promoter
12.5938	-1.24247	0.843997	-1.47213	0.140987	NA	chr20	31434486	31434526	+	Exon (uc002wyh.3/22919, exon 6 of 7)	MAPRE1	26787	exon
11.5904	-0.356401	0.862972	-0.412993	0.679612	NA	chr20	31436776	31436830	+	3' UTR	MAPRE1	29077	3' UTR
25.2958	-0.640932	0.617841	-1.03737	0.299561	NA	chr20	31437562	31437579	+	3' UTR	MAPRE1	29863	3' UTR
18.6843	-0.119487	0.787035	-0.151819	0.87933	NA	chr20	31442345	31442347	+	Distal Intergenic	MAPRE1	34646	Distal Intergenic
20.1901	-0.692337	0.730111	-0.948262	0.342996	NA	chr20	31443275	31443436	+	Distal Intergenic	MAPRE1	35576	Distal Intergenic
19.0374	-0.763343	0.815186	-0.936404	0.349065	NA	chr20	31443883	31443954	+	Distal Intergenic	MAPRE1	36184	Distal Intergenic
29.0672	0.590279	0.671898	0.878525	0.379659	NA	chr20	31781277	31781439	+	Promoter	BPIFA4P	0	Promoter
16.5025	-0.140514	0.896038	-0.156817	0.875389	NA	chr20	31870901	31870998	+	Promoter	BPIFB1	0	Promoter
25.1561	-0.924979	0.670492	-1.37955	0.167724	NA	chr20	31989373	31989448	+	Promoter	CDK5RAP1	0	Promoter
13.6456	0.733004	0.809925	0.905026	0.365452	NA	chr20	31995992	31996099	+	3' UTR	CDK5RAP1	-6617	3' UTR
53.9697	0.48454	0.510385	0.949362	0.342437	0.810682	chr20	32000102	32000179	+	Exon (uc002wzd.1/6640, exon 5 of 8)	CDK5RAP1	-10727	exon
27.2383	0.92947	0.675803	1.37536	0.169021	NA	chr20	32005525	32005717	+	Exon (uc002wzd.1/6640, exon 3 of 8)	CDK5RAP1	-16150	exon
644.562	-0.323826	0.33814	-0.957669	0.33823	0.807814	chr20	32077865	32078050	+	Promoter	CBFA2T2	0	Promoter
265.754	-0.596892	0.391878	-1.52316	0.12772	0.611313	chr20	32150106	32150234	+	Promoter	CBFA2T2	0	Promoter
96.4971	-0.033462	0.517328	-0.0646823	0.948427	0.993762	chr20	32210738	32210879	+	Intron (uc010zug.1/9139, intron 2 of 8)	CBFA2T2	-15668	intron
10.1157	0.570853	0.909672	0.627538	0.530307	NA	chr20	32212694	32212696	+	Exon (uc010zug.1/9139, exon 4 of 9)	CBFA2T2	-13851	exon
16.2829	-0.344198	0.796201	-0.4323	0.665523	NA	chr20	32217604	32217721	+	Exon (uc010zug.1/9139, exon 6 of 9)	CBFA2T2	-8826	exon
30.5267	0.245117	0.605243	0.404989	0.685486	NA	chr20	32232817	32232969	+	3' UTR	CBFA2T2	6270	3' UTR
10.9873	0.305698	0.925485	0.330311	0.741165	NA	chr20	32235535	32235553	+	3' UTR	CBFA2T2	8988	3' UTR
35.3242	0.311799	0.574614	0.542624	0.587389	NA	chr20	32245587	32245622	+	3' UTR	C20orf144	-4470	3' UTR
58.718	0.400332	0.549345	0.728744	0.466158	0.877551	chr20	32245747	32245805	+	Exon (uc002wzl.3/63941, exon 8 of 9)	C20orf144	-4287	exon
14.3486	-0.0628683	0.778862	-0.0807181	0.935666	NA	chr20	32246319	32246355	+	Exon (uc002wzl.3/63941, exon 7 of 9)	C20orf144	-3737	exon
35.4458	0.246484	0.614591	0.401053	0.688381	NA	chr20	32246527	32246636	+	Exon (uc002wzl.3/63941, exon 6 of 9)	C20orf144	-3456	exon
12.5028	0.228056	0.841022	0.271165	0.786264	NA	chr20	32247457	32247494	+	Exon (uc002wzl.3/63941, exon 4 of 9)	C20orf144	-2598	exon
91.0728	-0.412423	0.451923	-0.912597	0.361455	0.82219	chr20	32254294	32254340	+	Promoter	ACTL10	0	Promoter
663.781	-0.276048	0.433014	-0.637503	0.523797	0.900848	chr20	32254718	32254823	+	Promoter	ACTL10	414	Promoter
16.491	-0.874957	0.772841	-1.13213	0.257579	NA	chr20	32255367	32255439	+	Exon (uc002wzt.3/170487, exon 1 of 1)	ACTL10	1063	exon
29.6398	-0.634711	0.62591	-1.01406	0.310554	NA	chr20	32265086	32265132	+	Exon (uc002wzu.4/1869, exon 6 of 7)	NECAB3	-2822	exon
23.8069	-1.52012	0.691727	-2.19758	0.0279792	NA	chr20	32265247	32265272	+	Exon (uc002wzu.4/1869, exon 5 of 7)	NECAB3	-2983	exon
91.4922	-0.376823	0.44641	-0.844118	0.398603	0.846276	chr20	32319775	32319826	+	Promoter	ZNF341	0	Promoter
13.1666	0.138802	0.899507	0.154309	0.877366	NA	chr20	32320144	32320185	+	Promoter	ZNF341	336	Promoter
12.5901	-0.437773	0.942851	-0.464308	0.642427	NA	chr20	32399042	32399045	+	Promoter	CHMP4B	-65	Promoter
3063.69	-0.39003	0.366078	-1.06543	0.286682	0.77385	chr20	32399093	32399267	+	Promoter	CHMP4B	0	Promoter
40.1318	-0.262763	0.76465	-0.343638	0.731118	0.957939	chr20	32434326	32434390	+	Intron (uc002xaa.3/128866, intron 1 of 4)	CHMP4B	35216	intron
49.0855	-0.215717	0.522678	-0.412715	0.679816	0.947837	chr20	32436275	32436437	+	Exon (uc002xaa.3/128866, exon 2 of 5)	CHMP4B	37165	exon
17.3228	1.17742	0.887197	1.32712	0.184469	NA	chr20	32524277	32524281	+	Distal Intergenic	RALY	-57177	Distal Intergenic
26.9492	-0.519234	0.61728	-0.841165	0.400256	NA	chr20	32581456	32581459	+	Promoter	RALY	0	Promoter
32.3761	-0.182829	0.626748	-0.291711	0.770507	NA	chr20	32581475	32581478	+	Promoter	RALY	17	Promoter
46.1001	-0.848399	0.503221	-1.68594	0.0918079	0.546992	chr20	32581531	32581533	+	Promoter	RALY	73	Promoter
379.124	-0.509778	0.352257	-1.44718	0.147848	0.64204	chr20	32581567	32581586	+	Promoter	RALY	109	Promoter
1263.95	-0.0996349	0.319211	-0.312129	0.754942	0.961887	chr20	32581716	32581727	+	Promoter	RALY	258	Promoter
84.9945	-0.736928	0.44913	-1.64079	0.100841	0.56213	chr20	32581881	32581886	+	Promoter	RALY	423	Promoter
71.9036	-1.02512	0.445527	-2.30091	0.0213965	0.308863	chr20	32581911	32581913	+	Promoter	RALY	453	Promoter
23.8081	-0.46185	0.636346	-0.725785	0.467971	NA	chr20	32581921	32581925	+	Promoter	RALY	463	Promoter
59.9226	-0.562479	0.544492	-1.03304	0.301587	0.782094	chr20	32619326	32619413	+	5' UTR	MIR4755	-17512	5' UTR
70.4234	-0.164513	0.480935	-0.342069	0.732299	0.958337	chr20	32660028	32660126	+	Exon (uc010zui.2/22913, exon 3 of 5)	EIF2S2	18438	exon
12.3422	-1.14377	0.860069	-1.32986	0.183564	NA	chr20	32661368	32661412	+	Exon (uc010zui.2/22913, exon 4 of 5)	EIF2S2	17152	exon
27.9396	-0.328817	0.61687	-0.533041	0.594005	NA	chr20	32663679	32663782	+	Exon (uc002xab.3/22913, exon 6 of 10)	EIF2S2	14782	exon
11.8537	-0.256493	0.839759	-0.305436	0.760034	NA	chr20	32664916	32664928	+	Exon (uc002xab.3/22913, exon 8 of 10)	EIF2S2	13636	exon
21.5948	0.0915353	0.736466	0.12429	0.901086	NA	chr20	32664987	32664989	+	Exon (uc002xab.3/22913, exon 8 of 10)	EIF2S2	13575	exon
22.3703	-0.0481425	0.683295	-0.0704563	0.94383	NA	chr20	32667742	32667841	+	3' UTR	EIF2S2	10723	3' UTR
23.0635	-1.05369	0.873412	-1.20641	0.227661	NA	chr20	32693170	32693341	+	Exon (uc002xaf.3/8894, exon 2 of 9)	EIF2S2	6744	exon
9.53618	-0.434594	0.975287	-0.445606	0.655882	NA	chr20	32700228	32700314	+	Promoter	EIF2S2	-143	Promoter
54.0199	-0.413807	0.527206	-0.784906	0.432509	0.862925	chr20	32868756	32868924	+	3' UTR	ASIP	20585	3' UTR
166.095	-0.695455	0.36685	-1.89575	0.057993	0.463852	chr20	32873245	32873435	+	Exon (uc002xai.3/191, exon 9 of 10)	AHCY	17780	exon
33.6467	-1.42123	0.61869	-2.29716	0.0216098	NA	chr20	32878140	32878201	+	Exon (uc002xai.3/191, exon 8 of 10)	AHCY	13014	exon
24.208	-0.529573	0.678337	-0.780693	0.434983	NA	chr20	32878552	32878596	+	Exon (uc002xai.3/191, exon 6 of 10)	AHCY	12619	exon
17.9012	-0.29777	0.790616	-0.376631	0.706448	NA	chr20	32878729	32878735	+	Exon (uc002xai.3/191, exon 6 of 10)	AHCY	12480	exon
18.7933	-0.883546	0.719359	-1.22824	0.219357	NA	chr20	32880164	32880250	+	Exon (uc002xai.3/191, exon 4 of 10)	AHCY	10965	exon
3016.08	-0.624318	0.345785	-1.80551	0.0709947	0.498015	chr20	32951028	32951150	+	Promoter	ITCH	0	Promoter
25.7164	-0.532646	0.668334	-0.796976	0.425465	NA	chr20	32957199	32957268	+	5' UTR	ITCH	6158	5' UTR
9.77828	0.443231	1.01908	0.434931	0.663612	NA	chr20	32981596	32981652	+	5' UTR	ITCH	30555	5' UTR
12.9865	-0.0436624	0.904424	-0.0482764	0.961496	NA	chr20	32996476	32996599	+	Exon (uc002xak.3/83737, exon 4 of 25)	ITCH	45435	exon
8.39568	1.03712	1.05553	0.982562	0.325823	NA	chr20	33026323	33026374	+	Exon (uc002xak.3/83737, exon 8 of 25)	MIR644A	-27756	exon
11.1252	0.0512201	0.890953	0.0574891	0.954156	NA	chr20	33030017	33030088	+	Exon (uc002xak.3/83737, exon 10 of 25)	MIR644A	-24042	exon
4393.47	-0.204253	0.330419	-0.618164	0.536467	0.90496	chr20	33104183	33104261	+	Promoter	DYNLRB1	0	Promoter
338.752	-0.197196	0.372869	-0.528861	0.596902	0.922515	chr20	33113960	33114125	+	Promoter	DYNLRB1	0	Promoter
37.498	-0.09526	0.584992	-0.16284	0.870645	NA	chr20	33122429	33122542	+	Exon (uc010zuk.2/83658, exon 3 of 3)	DYNLRB1	8356	exon
33.5592	-0.516018	0.609643	-0.846427	0.397315	NA	chr20	33128556	33128630	+	3' UTR	MAP1LC3A	-6058	3' UTR
1025.14	-0.689132	0.787333	-0.875275	0.381424	0.836256	chr20	33146427	33146596	+	Promoter	MAP1LC3A	0	Promoter
21.4363	0.460674	0.717361	0.642178	0.520758	NA	chr20	33147861	33147933	+	3' UTR	MAP1LC3A	1360	3' UTR
41.8681	-1.06541	0.537273	-1.983	0.047368	0.427087	chr20	33265091	33265136	+	Promoter	PIGU	-2	Promoter
587.374	0.455316	0.404112	1.12671	0.259866	0.753706	chr20	33292084	33292189	+	Promoter	TP53INP2	0	Promoter
10.23	0.428781	1.05464	0.406568	0.684325	NA	chr20	33292252	33292266	+	Promoter	TP53INP2	104	Promoter
60.6198	-1.09314	0.52136	-2.09672	0.0360188	0.383532	chr20	33292519	33292564	+	Promoter	TP53INP2	371	Promoter
232.202	-0.385377	0.389229	-0.990103	0.322124	0.797908	chr20	33297055	33297165	+	Exon (uc002xau.1/58476, exon 4 of 5)	TP53INP2	4907	exon
36.4308	0.145675	0.600994	0.242391	0.808477	NA	chr20	33298216	33298224	+	3' UTR	TP53INP2	6068	3' UTR
25.6927	-0.58118	0.693744	-0.837745	0.402174	NA	chr20	33299806	33299889	+	3' UTR	TP53INP2	7658	3' UTR
27.5569	0.351701	0.674831	0.521169	0.602249	NA	chr20	33300530	33300539	+	3' UTR	TP53INP2	8382	3' UTR
20.1842	0.120378	0.735266	0.163721	0.869951	NA	chr20	33337942	33338114	+	Exon (uc002xav.3/23054, exon 10 of 16)	NCOA6	32093	exon
10.0636	0.0551843	0.951896	0.057973	0.95377	NA	chr20	33345777	33345781	+	Exon (uc002xav.3/23054, exon 8 of 16)	NCOA6	24426	exon
19.7907	1.26812	0.803138	1.57896	0.114346	NA	chr20	33447336	33447448	+	3' UTR	GGT7	-8165	3' UTR
16.4875	0.598823	0.771971	0.775706	0.437923	NA	chr20	33449307	33449352	+	Exon (uc002xay.3/2686, exon 4 of 15)	GGT7	-10136	exon
15.7162	-0.159654	0.989455	-0.161355	0.871814	NA	chr20	33460724	33460812	+	Promoter	GGT7	-63	Promoter
24.4879	-0.0690987	0.895217	-0.0771866	0.938475	NA	chr20	33462730	33462893	+	Promoter	ACSS2	0	Promoter
12430.1	0.0784132	0.382718	0.204885	0.837662	0.97785	chr20	33464349	33464533	+	Promoter	ACSS2	21	Promoter
29.2218	-0.464265	0.712872	-0.651259	0.514879	NA	chr20	33470595	33470713	+	5' UTR	ACSS2	6267	5' UTR
20.0795	0.330281	0.889243	0.371418	0.710326	NA	chr20	33501913	33501916	+	Exon (uc002xbc.2/55902, exon 6 of 18)	GSS	32616	exon
32.2909	-0.117532	0.646992	-0.18166	0.85585	NA	chr20	33502126	33502190	+	Exon (uc002xbc.2/55902, exon 7 of 18)	GSS	32342	exon
24.6895	-0.381073	0.887573	-0.429343	0.667674	NA	chr20	33507254	33507325	+	5' UTR	GSS	27207	5' UTR
59.7462	-0.111904	0.533784	-0.209643	0.833946	0.977014	chr20	33508814	33508836	+	Exon (uc002xbc.2/55902, exon 10 of 18)	GSS	25696	exon
63.4144	0.239957	0.581978	0.412313	0.68011	0.94794	chr20	33509169	33509216	+	Exon (uc002xbc.2/55902, exon 11 of 18)	GSS	25316	exon
25.9526	-0.229504	0.721636	-0.318034	0.750459	NA	chr20	33509377	33509396	+	Exon (uc002xbc.2/55902, exon 12 of 18)	GSS	25136	exon
50.0192	-0.343121	0.639174	-0.536819	0.591392	0.921663	chr20	33509635	33509662	+	Exon (uc002xbc.2/55902, exon 13 of 18)	GSS	24870	exon
64.6039	0.806382	1.20245	0.670618	0.502464	0.893356	chr20	33511126	33511231	+	Exon (uc002xbc.2/55902, exon 14 of 18)	GSS	23301	exon
51.9521	0.155575	0.606473	0.256525	0.797545	0.968506	chr20	33513509	33513523	+	Exon (uc002xbc.2/55902, exon 15 of 18)	GSS	21009	exon
120.158	-0.11751	0.46642	-0.251941	0.801087	0.969286	chr20	33513929	33514004	+	Exon (uc002xbc.2/55902, exon 16 of 18)	GSS	20528	exon
68.7079	0.0370357	0.504573	0.0734	0.941488	0.993374	chr20	33514889	33514946	+	Exon (uc002xbc.2/55902, exon 18 of 18)	GSS	19586	exon
8.75054	-1.44996	1.14674	-1.26442	0.206078	NA	chr20	33515096	33515101	+	3' UTR	GSS	19431	3' UTR
11.5542	0.357633	0.877302	0.40765	0.68353	NA	chr20	33519136	33519200	+	Exon (uc010zun.2/2937, exon 9 of 11)	GSS	15332	exon
9.53	-1.79477	1.04004	-1.72566	0.0844078	NA	chr20	33524571	33524638	+	5' UTR	GSS	9894	5' UTR
20.4649	-0.64032	0.708863	-0.903306	0.366364	NA	chr20	33533755	33533888	+	Promoter	GSS	644	Promoter
19.9454	-0.598492	0.796223	-0.751664	0.452253	NA	chr20	33543604	33543734	+	Promoter	MYH7B	0	Promoter
12.6259	-0.458082	0.9052	-0.506056	0.612817	NA	chr20	33590998	33591072	+	Exon (uc002xbj.3/26133, exon 5 of 5)	TRPC4AP	3306	exon
11.1946	0.416536	0.929064	0.448339	0.653908	NA	chr20	33603886	33603926	+	Exon (uc010zuq.2/26133, exon 2 of 11)	TRPC4AP	-9508	exon
19.9113	-1.79097	0.755364	-2.371	0.0177399	NA	chr20	33665890	33665961	+	Exon (uc002xbk.3/26133, exon 2 of 19)	TRPC4AP	14657	exon
12.2254	-0.492294	0.842663	-0.584212	0.559077	NA	chr20	33759645	33759649	+	Promoter	PROCR	-125	Promoter
47.4533	-0.0808985	0.532925	-0.151801	0.879344	0.984785	chr20	33759655	33759668	+	Promoter	PROCR	-106	Promoter
18.2881	0.331011	0.866582	0.381973	0.702481	NA	chr20	33759761	33759764	+	Promoter	PROCR	-10	Promoter
14.1923	-1.4199	0.854694	-1.6613	0.0966539	NA	chr20	33759843	33759847	+	Promoter	PROCR	69	Promoter
609.621	-0.619942	0.344549	-1.79929	0.0719735	0.500987	chr20	33759860	33759910	+	Promoter	PROCR	86	Promoter
83.7597	0.0844907	0.479585	0.176175	0.860157	0.981482	chr20	33814443	33814507	+	Promoter	MMP24	-32	Promoter
16.103	-0.265028	0.754794	-0.351127	0.725493	NA	chr20	33864272	33864367	+	3' UTR	NA	1593	3' UTR
39.2408	0.740464	0.599566	1.235	0.216831	0.716656	chr20	33865253	33865276	+	Promoter	NA	684	Promoter
22.1481	0.95558	0.664058	1.439	0.150151	NA	chr20	33865421	33865462	+	Promoter	NA	498	Promoter
11.7822	-2.0385	0.942966	-2.16179	0.030634	NA	chr20	33866743	33866749	+	Promoter	EDEM2	-783	Promoter
25.6021	-0.191875	0.65128	-0.294612	0.768291	NA	chr20	33866843	33866867	+	Promoter	EDEM2	-883	Promoter
14.5082	0.695607	0.926881	0.750482	0.452965	NA	chr20	33866980	33866995	+	3' UTR	EDEM2	-1020	3' UTR
34.0054	-0.502117	0.657565	-0.763601	0.445105	NA	chr20	33867368	33867486	+	Exon (uc002xbv.2/3692, exon 5 of 6)	EDEM2	-1408	exon
12.3956	-0.3317	0.88428	-0.375108	0.70758	NA	chr20	33867756	33867836	+	Exon (uc002xbv.2/3692, exon 4 of 6)	EDEM2	-1796	exon
9.79789	0.999318	1.02517	0.974779	0.32967	NA	chr20	33872157	33872162	+	Promoter	EIF6	358	Promoter
12.263	-1.58527	0.921852	-1.71966	0.0854946	NA	chr20	33999889	33999922	+	Promoter	UQCC1	23	Promoter
618.449	-0.607686	0.356204	-1.70601	0.0880067	0.537946	chr20	34042955	34043034	+	Promoter	CEP250	0	Promoter
59.1437	-0.765424	0.481463	-1.58979	0.111882	0.582057	chr20	34043107	34043131	+	Promoter	CEP250	-92	Promoter
7433.96	-0.814916	0.346891	-2.3492	0.018814	0.29145	chr20	34129737	34129928	+	Promoter	ERGIC3	0	Promoter
16.5416	-1.23603	0.761319	-1.62354	0.104473	NA	chr20	34130178	34130199	+	Promoter	ERGIC3	400	Promoter
12.0956	-0.115124	1.05215	-0.109418	0.912871	NA	chr20	34130259	34130274	+	Promoter	ERGIC3	481	Promoter
19.7228	-1.07331	0.715629	-1.49981	0.133664	NA	chr20	34135169	34135251	+	Exon (uc002xcr.1/51614, exon 5 of 7)	ERGIC3	5391	exon
57.9688	-0.288156	0.491976	-0.585711	0.558069	0.91139	chr20	34136288	34136357	+	Exon (uc002xcr.1/51614, exon 6 of 7)	ERGIC3	6510	exon
33.9285	0.130998	0.579539	0.226038	0.821172	NA	chr20	34136564	34136590	+	Exon (uc002xcr.1/51614, exon 7 of 7)	ERGIC3	6786	exon
9.64344	1.08384	0.970258	1.11706	0.263969	NA	chr20	34143841	34143863	+	Exon (uc010zvg.2/51614, exon 9 of 10)	ERGIC3	14063	exon
19.7788	0.182734	0.697499	0.261985	0.793333	NA	chr20	34144741	34144826	+	Exon (uc002xcs.3/51614, exon 12 of 14)	ERGIC3	14963	exon
7.37425	0.976485	1.20971	0.807207	0.419547	NA	chr20	34145315	34145374	+	3' UTR	ERGIC3	15537	3' UTR
139.01	-0.758386	0.372379	-2.0366	0.0416905	0.407191	chr20	34204943	34204982	+	Intron (uc002xdb.1/6676, intron 1 of 11)	SPAG4	1058	intron
84.9443	-0.711993	0.454954	-1.56498	0.117588	0.592664	chr20	34205564	34205604	+	Intron (uc002xdb.1/6676, intron 3 of 11)	SPAG4	1679	intron
32.4386	0.455286	0.576368	0.789923	0.429573	NA	chr20	34206413	34206493	+	Intron (uc002xdb.1/6676, intron 6 of 11)	SPAG4	2528	intron
15.5469	-0.454401	0.788747	-0.576105	0.564544	NA	chr20	34207385	34207470	+	Intron (uc002xdb.1/6676, intron 9 of 11)	SPAG4	3500	intron
51.94	0.839598	0.489838	1.71403	0.0865226	0.534275	chr20	34214052	34214212	+	3' UTR	SPAG4	10167	3' UTR
23.3343	-0.971729	0.770432	-1.26128	0.207209	NA	chr20	34218369	34218406	+	Exon (uc010zvj.2/8904, exon 13 of 16)	SPAG4	14484	exon
31.0359	-0.554998	0.580101	-0.956725	0.338706	NA	chr20	34219637	34219686	+	Exon (uc010zvj.2/8904, exon 7 of 16)	SPAG4	15752	exon
16.5867	-0.521933	0.768669	-0.679008	0.497133	NA	chr20	34220249	34220284	+	Exon (uc010zvj.2/8904, exon 4 of 16)	SPAG4	16364	exon
19.3402	0.150671	0.720663	0.209073	0.834392	NA	chr20	34220447	34220523	+	Exon (uc010zvj.2/8904, exon 3 of 16)	SPAG4	16562	exon
32.3788	-0.205102	0.603642	-0.339775	0.734026	NA	chr20	34242523	34242637	+	Promoter	CPNE1	-692	Promoter
37.8778	-0.301026	0.541253	-0.556166	0.578097	NA	chr20	34287131	34287175	+	Promoter	NFS1	-20	Promoter
2953.62	0.0888561	0.316041	0.281153	0.778593	0.966205	chr20	34287284	34287450	+	Promoter	NFS1	0	Promoter
12.471	-1.14143	0.857633	-1.33091	0.183218	NA	chr20	34317428	34317436	+	5' UTR	RBM39	3292	5' UTR
181.493	-0.404274	0.44343	-0.911697	0.361928	0.822328	chr20	34319871	34320054	+	Promoter	RBM39	674	Promoter
26.9144	-0.906344	0.70129	-1.29239	0.196221	NA	chr20	34326888	34326931	+	5' UTR	RBM39	3227	5' UTR
28.2067	-0.0333979	0.658889	-0.0506881	0.959574	NA	chr20	34328469	34328499	+	5' UTR	RBM39	1659	5' UTR
30.8465	0.0286425	0.594739	0.0481599	0.961589	NA	chr20	34328649	34328666	+	5' UTR	RBM39	1492	5' UTR
23.4462	-0.949084	0.693611	-1.36832	0.171211	NA	chr20	34328759	34328792	+	5' UTR	RBM39	1366	5' UTR
20.9462	-0.259838	0.692626	-0.375149	0.70755	NA	chr20	34329861	34329895	+	Promoter	RBM39	263	Promoter
55.0538	-0.316426	0.47166	-0.670876	0.502299	0.893356	chr20	34330508	34330575	+	Promoter	RBM39	-250	Promoter
2422.49	-0.667299	0.338067	-1.97387	0.0483968	0.430604	chr20	34359860	34360002	+	Promoter	PHF20	0	Promoter
11.8807	-0.10216	0.853731	-0.119663	0.90475	NA	chr20	34389410	34389511	+	5' UTR	PHF20	29487	5' UTR
16.5348	-0.496695	0.757752	-0.655485	0.512156	NA	chr20	34430527	34430667	+	Promoter	PHF20	32	Promoter
26.0378	-0.913897	0.699182	-1.30709	0.191181	NA	chr20	34542306	34542330	+	Promoter	SCAND1	218	Promoter
113.648	0.0234433	0.454401	0.0515917	0.958854	0.994532	chr20	34542586	34542667	+	Promoter	SCAND1	-38	Promoter
19.9226	-1.33578	0.735434	-1.81631	0.0693224	NA	chr20	34637447	34637454	+	3' UTR	LINC00657	1428	3' UTR
187.054	-0.244846	0.361981	-0.676406	0.498783	0.892795	chr20	34638541	34638681	+	Promoter	LINC00657	201	Promoter
54.5197	0.114439	0.512699	0.223208	0.823373	0.974943	chr20	34652720	34652897	+	Distal Intergenic	LINC00657	-13838	Distal Intergenic
22.9215	0.528208	0.70418	0.750104	0.453192	NA	chr20	34680576	34680649	+	Promoter	EPB41L1	0	Promoter
97.1113	-0.64115	0.513517	-1.24855	0.211831	0.71137	chr20	34700206	34700324	+	Promoter	EPB41L1	0	Promoter
15.8801	0.559157	0.768275	0.727809	0.466731	NA	chr20	34710461	34710521	+	Intron (uc002xeu.3/2036, intron 2 of 19)	EPB41L1	10203	intron
19.7293	0.572604	0.739269	0.774554	0.438603	NA	chr20	34742495	34742500	+	Promoter	EPB41L1	-162	Promoter
853.692	0.0645698	0.398242	0.162137	0.871198	0.983621	chr20	34742529	34742672	+	Promoter	EPB41L1	0	Promoter
16.1342	0.70502	0.860806	0.819023	0.412773	NA	chr20	34806797	34806864	+	Exon (uc002xeu.3/2036, exon 16 of 20)	AAR2	-17475	exon
10.6008	0.496166	0.911893	0.544105	0.586369	NA	chr20	34810223	34810302	+	Exon (uc002xeu.3/2036, exon 19 of 20)	AAR2	-14037	exon
8.83603	-0.31858	0.953964	-0.333953	0.738415	NA	chr20	34818657	34818668	+	3' UTR	AAR2	-5671	3' UTR
455.994	-0.5366	0.339526	-1.58044	0.114007	0.585857	chr20	34824309	34824479	+	Promoter	AAR2	0	Promoter
29.1435	-0.431021	0.597043	-0.721927	0.47034	NA	chr20	34828043	34828159	+	Exon (uc002xfc.3/25980, exon 2 of 4)	AAR2	3704	exon
10.221	0.676737	1.01866	0.664339	0.506474	NA	chr20	34828308	34828316	+	Exon (uc002xfc.3/25980, exon 2 of 4)	AAR2	3969	exon
87.8493	-0.29478	0.453027	-0.650689	0.515247	0.896933	chr20	34894199	34894340	+	Promoter	DLGAP4	0	Promoter
503.609	0.0907922	0.372357	0.243831	0.807361	0.971096	chr20	35089868	35089903	+	Promoter	DLGAP4	26	Promoter
141.277	-0.789798	0.448153	-1.76234	0.0780118	0.514281	chr20	35090161	35090201	+	Promoter	DLGAP4	19	Promoter
26.6001	-0.760639	0.678532	-1.12101	0.262285	NA	chr20	35090473	35090475	+	Promoter	DLGAP4	331	Promoter
21.2818	0.791427	0.763797	1.03618	0.30012	NA	chr20	35101454	35101550	+	Intron (uc002xff.3/22839, intron 7 of 12)	DLGAP4	11312	intron
35.5336	0.0628691	0.583289	0.107784	0.914167	NA	chr20	35125324	35125337	+	Promoter	DLGAP4	-883	Promoter
17.1786	-0.815273	0.74314	-1.09706	0.272613	NA	chr20	35128821	35128913	+	Exon (uc002xff.3/22839, exon 10 of 13)	DLGAP4	2601	exon
35.84	-0.343077	0.554553	-0.618654	0.536144	NA	chr20	35156413	35156610	+	3' UTR	MYL9	-13277	3' UTR
201.365	-1.08236	0.366888	-2.95012	0.0031765	0.116452	chr20	35169846	35169949	+	Promoter	MYL9	0	Promoter
8.92183	-2.48647	1.17657	-2.11332	0.0345732	NA	chr20	35176434	35176591	+	Exon (uc002xfl.2/10398, exon 3 of 4)	MYL9	6547	exon
71.6782	-1.04482	0.451948	-2.31182	0.0207876	0.30447	chr20	35201865	35202044	+	Promoter	TGIF2	0	Promoter
169.619	-0.162635	0.398709	-0.407904	0.683344	0.9482	chr20	35202937	35202941	+	Promoter	TGIF2-C20orf24	-16	Promoter
1811.29	-0.483671	0.335555	-1.44141	0.149469	0.643693	chr20	35234124	35234252	+	Promoter	C20orf24	0	Promoter
10.456	1.14018	0.962413	1.18471	0.236131	NA	chr20	35236166	35236222	+	Exon (uc002xfo.3/100527943, exon 3 of 5)	C20orf24	2029	exon
21.7941	-0.612179	0.719266	-0.851116	0.394705	NA	chr20	35281851	35281880	+	3' UTR	SLA2	-7232	3' UTR
15.5277	-0.618983	0.841748	-0.735353	0.462124	NA	chr20	35282054	35282063	+	Exon (uc002xfw.3/57446, exon 16 of 16)	SLA2	-7435	exon
13.7717	0.312235	0.803915	0.388393	0.697725	NA	chr20	35373303	35373435	+	Intron (uc002xfw.3/57446, intron 1 of 15)	NDRG3	1106	intron
10.195	0.0484381	0.894748	0.054136	0.956827	NA	chr20	35413363	35413451	+	3' UTR	DSN1	-11133	3' UTR
18.269	-0.449969	0.782032	-0.575384	0.565032	NA	chr20	35422252	35422306	+	Exon (uc021wcx.1/140710, exon 14 of 15)	DSN1	-20022	exon
11.9444	-0.330906	0.840232	-0.393826	0.693709	NA	chr20	35422960	35422994	+	Exon (uc002xgd.1/140710, exon 14 of 15)	DSN1	-20730	exon
28.8782	-0.58051	0.642888	-0.902972	0.366541	NA	chr20	35434255	35434335	+	Exon (uc002xgd.1/140710, exon 9 of 15)	DSN1	-32025	exon
29.3604	-0.936546	0.655556	-1.42863	0.153111	NA	chr20	35436919	35437101	+	Exon (uc002xgd.1/140710, exon 8 of 15)	DSN1	-34689	exon
52.2245	-0.296193	0.477382	-0.620453	0.534959	0.904582	chr20	35444627	35444706	+	Exon (uc002xgd.1/140710, exon 5 of 15)	DSN1	-42397	exon
23.4296	-0.891988	0.65679	-1.3581	0.174432	NA	chr20	35445807	35445868	+	Exon (uc002xgd.1/140710, exon 4 of 15)	SOGA1	42408	exon
60.3911	-0.952799	0.473513	-2.01219	0.0441996	0.415463	chr20	35457465	35457605	+	Exon (uc002xgd.1/140710, exon 3 of 15)	SOGA1	30671	exon
26.5743	-0.235734	0.60903	-0.387064	0.698709	NA	chr20	35467617	35467710	+	Exon (uc002xgd.1/140710, exon 2 of 15)	SOGA1	20566	exon
16.46	-0.625477	0.745505	-0.838998	0.40147	NA	chr20	35491152	35491159	+	Promoter	SOGA1	928	Promoter
42.9267	0.672435	0.687937	0.977466	0.328338	0.802567	chr20	35504511	35504579	+	Promoter	TLDC2	0	Promoter
11.9062	-0.276204	0.88146	-0.313349	0.754016	NA	chr20	35806795	35806909	+	Promoter	RPN2	-547	Promoter
2954.92	-0.476075	0.339589	-1.40191	0.160941	0.659695	chr20	35807493	35807535	+	Promoter	RPN2	37	Promoter
5066.76	-1.01855	0.323132	-3.15213	0.00162086	0.0779964	chr20	35807720	35807756	+	Promoter	MROH8	218	Promoter
37.179	-1.11791	0.624843	-1.7891	0.0735979	NA	chr20	35812581	35812748	+	5' UTR	MROH8	-4607	5' UTR
35.778	-1.45827	0.574667	-2.53759	0.0111618	NA	chr20	35827468	35827617	+	Promoter	RPN2	668	Promoter
42.8565	-1.05693	0.530222	-1.99338	0.0462197	0.421998	chr20	35832287	35832359	+	5' UTR	RPN2	5487	5' UTR
123.757	-1.05197	0.423115	-2.48625	0.0129096	0.241879	chr20	35833167	35833284	+	5' UTR	RPN2	6367	5' UTR
62.7062	-1.23175	0.479774	-2.56736	0.0102477	0.214076	chr20	35835673	35835842	+	Exon (uc010gfw.2/6185, exon 5 of 10)	RPN2	8873	exon
27.2733	-0.750045	0.639633	-1.17262	0.240949	NA	chr20	35842161	35842247	+	Exon (uc010gfw.2/6185, exon 7 of 10)	RPN2	15361	exon
32.4846	-0.234935	0.632233	-0.371595	0.710194	NA	chr20	35854089	35854186	+	Exon (uc010gfw.2/6185, exon 9 of 10)	RPN2	27289	exon
17.3859	-0.404027	0.838576	-0.481801	0.629947	NA	chr20	35856952	35857115	+	Exon (uc010gfw.2/6185, exon 10 of 10)	GHRH	28196	exon
12.5363	-0.419509	0.831549	-0.504491	0.613917	NA	chr20	35858375	35858406	+	Exon (uc002xgp.3/6185, exon 13 of 17)	GHRH	26905	exon
2345.24	-0.869703	0.330838	-2.62879	0.00856889	0.197021	chr20	35918014	35918125	+	Promoter	MANBAL	0	Promoter
32.6477	-0.208666	0.615128	-0.339224	0.734441	NA	chr20	35944823	35944926	+	3' UTR	MANBAL	26772	3' UTR
658.359	-0.906372	0.398477	-2.27459	0.0229307	0.31787	chr20	35973068	35973133	+	Promoter	SRC	0	Promoter
11.5182	-1.23288	0.909775	-1.35515	0.175369	NA	chr20	35973349	35973355	+	Promoter	SRC	261	Promoter
16.8041	-1.63863	0.819862	-1.99867	0.0456444	NA	chr20	35973371	35973374	+	Promoter	SRC	283	Promoter
13.2593	0.620634	0.866725	0.716068	0.473949	NA	chr20	35974336	35974343	+	Promoter	SRC	-214	Promoter
22.4203	-0.990794	0.685363	-1.44565	0.148276	NA	chr20	35974443	35974459	+	Promoter	SRC	-98	Promoter
154.504	-0.561306	0.39788	-1.41074	0.158321	0.655613	chr20	35974503	35974542	+	Promoter	SRC	-15	Promoter
12.0786	-0.335502	1.02073	-0.328689	0.742391	NA	chr20	36026165	36026258	+	Exon (uc002xgx.3/6714, exon 9 of 14)	SRC	51608	exon
15.0578	-0.760028	0.807485	-0.941229	0.346587	NA	chr20	36028519	36028698	+	Exon (uc002xgx.3/6714, exon 10 of 14)	SRC	53962	exon
14.4762	0.473645	0.810341	0.584501	0.558883	NA	chr20	36030006	36030082	+	Exon (uc002xgx.3/6714, exon 11 of 14)	SRC	55449	exon
11.3428	-0.161258	0.920227	-0.175237	0.860893	NA	chr20	36032684	36032706	+	3' UTR	SRC	58127	3' UTR
50.5591	-0.45752	0.499288	-0.916345	0.359486	0.820912	chr20	36032956	36032991	+	3' UTR	SRC	58399	3' UTR
40.3789	0.527466	0.556097	0.948514	0.342868	0.811107	chr20	36147466	36147575	+	Exon (uc021wde.1/10904, exon 2 of 2)	NNAT	-2032	exon
35.3686	-0.40093	0.548655	-0.73075	0.464932	NA	chr20	36156521	36156634	+	Promoter	BLCAP	-188	Promoter
1592.37	-0.611242	0.345373	-1.7698	0.0767606	0.510716	chr20	36322407	36322536	+	Promoter	CTNNBL1	0	Promoter
8.99635	-0.00185762	1.22347	-0.00151831	0.998789	NA	chr20	36468087	36468189	+	Intron (uc021wdj.1/56259, intron 11 of 15)	CTNNBL1	62412	intron
12.2273	-0.207127	0.880603	-0.23521	0.814046	NA	chr20	36470804	36470818	+	Exon (uc021wdj.1/56259, exon 13 of 16)	VSTM2L	-60681	exon
205.164	-0.284331	0.366057	-0.776739	0.437313	0.864016	chr20	36531458	36531573	+	Promoter	VSTM2L	0	Promoter
13.861	1.13271	0.843356	1.3431	0.179239	NA	chr20	36605721	36605763	+	Distal Intergenic	TTI1	56070	Distal Intergenic
17.6281	-0.802215	0.73539	-1.09087	0.27533	NA	chr20	36640363	36640469	+	Exon (uc002xhl.3/9675, exon 3 of 9)	TTI1	21364	exon
195.073	-0.400095	0.389403	-1.02746	0.304206	0.782796	chr20	36661945	36661962	+	Promoter	RPRD1B	0	Promoter
170.792	-0.464907	0.388005	-1.1982	0.23084	0.728885	chr20	36662137	36662168	+	Promoter	RPRD1B	189	Promoter
56.6871	-0.636101	0.489373	-1.29983	0.19366	0.696255	chr20	36662235	36662240	+	Promoter	RPRD1B	287	Promoter
11.3993	-0.854402	0.886935	-0.96332	0.335387	NA	chr20	36694515	36694661	+	Promoter	RPRD1B	44	Promoter
18.4095	-1.02045	0.836149	-1.22042	0.222307	NA	chr20	36713244	36713358	+	Intron (uc002xho.4/58490, intron 6 of 6)	RPRD1B	18773	intron
69.6914	-0.910357	0.488197	-1.86473	0.0622187	0.476884	chr20	36718229	36718232	+	Exon (uc002xho.4/58490, exon 7 of 7)	RPRD1B	23758	exon
46.4236	-0.326941	0.53015	-0.616695	0.537436	0.90496	chr20	36719638	36719646	+	3' UTR	RPRD1B	25167	3' UTR
74.2991	-0.827305	0.5529	-1.4963	0.134575	0.623536	chr20	36738770	36738887	+	Distal Intergenic	TGM2	23275	Distal Intergenic
10.7604	-1.69271	1.08384	-1.56178	0.11834	NA	chr20	36770496	36770585	+	Exon (uc031rtg.1/uc031rtg.1, exon 1 of 1)	TGM2	-8334	exon
249.656	-0.432698	0.360365	-1.20072	0.229859	0.727378	chr20	37075283	37075378	+	Promoter	SNHG11	0	Promoter
79.4725	-0.271269	0.449003	-0.604158	0.545739	0.907432	chr20	37077224	37077280	+	Promoter	SNHG11	498	Promoter
638.374	-0.14768	0.377103	-0.391618	0.69534	0.949974	chr20	37101428	37101572	+	Promoter	RALGAPB	0	Promoter
100.854	-0.593365	0.463388	-1.28049	0.200373	0.701062	chr20	37128090	37128277	+	5' UTR	RALGAPB	6517	5' UTR
12.1453	0.369972	0.881265	0.419819	0.674618	NA	chr20	37137692	37137852	+	Promoter	RALGAPB	0	Promoter
17.8589	0.637493	0.799577	0.797289	0.425283	NA	chr20	37144842	37145014	+	Exon (uc010zvz.1/57148, exon 7 of 10)	RALGAPB	7122	exon
45.9011	-0.276749	0.516554	-0.535761	0.592124	0.921983	chr20	37150163	37150342	+	Exon (uc002xiw.3/57148, exon 10 of 30)	RALGAPB	12443	exon
10.5489	0.260916	0.962357	0.271122	0.786297	NA	chr20	37179750	37179858	+	Exon (uc002xiw.3/57148, exon 21 of 30)	ADIG	-29980	exon
26.6212	0.379283	0.642094	0.590696	0.554724	NA	chr20	37206182	37206235	+	3' UTR	ADIG	-3603	3' UTR
13.2759	-0.982307	0.825989	-1.18925	0.234342	NA	chr20	37339112	37339116	+	Distal Intergenic	SLC32A1	-13989	Distal Intergenic
839.938	-0.862945	0.328409	-2.62765	0.00859761	0.197392	chr20	37353060	37353078	+	Promoter	SLC32A1	-27	Promoter
428.751	-0.491624	0.346948	-1.417	0.156484	0.653943	chr20	37377076	37377121	+	Promoter	ACTR5	0	Promoter
10.6047	-0.136997	0.93552	-0.146439	0.883575	NA	chr20	37383681	37383818	+	Exon (uc002xjd.2/79913, exon 4 of 9)	ACTR5	6584	exon
543.467	-2.13188	0.354273	-6.01761	1.77014e-09	4.94913e-06	chr20	37554975	37555075	+	Promoter	FAM83D	20	Promoter
272.225	-0.683753	0.349375	-1.95708	0.0503385	0.436481	chr20	37590978	37591033	+	Promoter	DHX35	0	Promoter
127.844	-0.123505	0.447043	-0.276272	0.782339	0.967107	chr20	39317047	39317188	+	Promoter	MAFB	688	Promoter
15.1753	-0.557798	0.782622	-0.712729	0.476013	NA	chr20	39657190	39657220	+	Promoter	TOP1	-242	Promoter
2372.19	-0.751273	0.358231	-2.09717	0.0359783	0.383532	chr20	39657424	39657520	+	Promoter	TOP1	0	Promoter
11.3638	-0.205046	0.906096	-0.226296	0.820971	NA	chr20	39657715	39657717	+	Promoter	TOP1	253	Promoter
46.8019	-0.381321	0.540203	-0.705884	0.48026	0.884133	chr20	39690033	39690177	+	Exon (uc002xjl.3/7150, exon 3 of 21)	TOP1	32571	exon
17.7242	-0.0539822	0.747033	-0.0722622	0.942393	NA	chr20	39704812	39704929	+	Exon (uc010gge.1/7150, exon 3 of 9)	TOP1	47350	exon
11.1189	-0.769018	0.912138	-0.843094	0.399176	NA	chr20	39706221	39706268	+	Exon (uc010gge.1/7150, exon 4 of 9)	TOP1	48759	exon
13.9817	-1.09929	0.82346	-1.33497	0.181887	NA	chr20	39708742	39708816	+	Exon (uc010gge.1/7150, exon 5 of 9)	TOP1	51280	exon
15.5436	-0.191616	0.785782	-0.243853	0.807344	NA	chr20	39713099	39713209	+	Exon (uc010gge.1/7150, exon 7 of 9)	PLCG1	-52952	exon
19.357	0.103156	0.743427	0.138758	0.889642	NA	chr20	39721111	39721228	+	Exon (uc010gge.1/7150, exon 8 of 9)	PLCG1	-44933	exon
16.0117	-1.05946	0.773778	-1.3692	0.170935	NA	chr20	39725859	39725984	+	Exon (uc010gge.1/7150, exon 9 of 9)	PLCG1	-40177	exon
11.3593	-0.367503	0.899846	-0.408406	0.682976	NA	chr20	39729852	39730001	+	Exon (uc002xjl.3/7150, exon 13 of 21)	PLCG1	-36160	exon
18.2357	-0.919078	0.744753	-1.23407	0.217176	NA	chr20	39741422	39741566	+	Exon (uc002xjl.3/7150, exon 14 of 21)	PLCG1	-24595	exon
20.8267	0.20565	0.682477	0.30133	0.763163	NA	chr20	39742627	39742750	+	Exon (uc002xjl.3/7150, exon 15 of 21)	PLCG1	-23411	exon
141.042	-0.118106	0.395418	-0.298688	0.765178	0.964138	chr20	39765593	39765642	+	Promoter	PLCG1	-519	Promoter
159.275	-0.720366	0.39088	-1.84294	0.0653384	0.486216	chr20	39766128	39766200	+	Promoter	PLCG1	0	Promoter
10.9847	0.196486	0.87995	0.223292	0.823309	NA	chr20	39791299	39791368	+	Exon (uc002xjo.1/5335, exon 6 of 32)	PLCG1	-1353	exon
63.0668	-0.61422	0.455081	-1.3497	0.177114	0.677268	chr20	39832555	39832705	+	Exon (uc010ggg.1/23051, exon 1 of 3)	ZHX3	1001	exon
213.741	-0.424234	0.440564	-0.962934	0.335581	0.806053	chr20	39969397	39969566	+	Promoter	LPIN3	0	Promoter
14.2417	-0.34963	0.8022	-0.435839	0.662953	NA	chr20	40080464	40080525	+	Exon (uc002xka.1/84181, exon 22 of 37)	CHD6	-3853	exon
22.0012	-0.0359785	0.749955	-0.0479741	0.961737	NA	chr20	40117077	40117238	+	Exon (uc002xka.1/84181, exon 13 of 37)	CHD6	-40466	exon
15.0052	-0.0459395	0.771078	-0.0595783	0.952492	NA	chr20	40141485	40141631	+	Exon (uc002xka.1/84181, exon 5 of 37)	CHD6	-64874	exon
27.226	-0.160336	0.643502	-0.249162	0.803235	NA	chr20	40143438	40143586	+	Exon (uc002xka.1/84181, exon 4 of 37)	CHD6	-66827	exon
19.0485	-1.38227	0.722365	-1.91354	0.0556789	NA	chr20	40247283	40247467	+	Promoter	CHD6	-150	Promoter
22.0656	0.230955	0.699545	0.33015	0.741287	NA	chr20	40278274	40278461	+	Distal Intergenic	CHD6	-31141	Distal Intergenic
1570.24	-0.495425	0.303669	-1.63147	0.102792	0.564656	chr20	42086500	42086548	+	Promoter	SRSF6	0	Promoter
113.829	-0.72474	0.419692	-1.72684	0.084197	0.527877	chr20	42087010	42087098	+	Promoter	SRSF6	506	Promoter
13.1059	0.42641	0.821571	0.519018	0.603748	NA	chr20	42087515	42087547	+	Intron (uc002xki.3/6431, intron 2 of 6)	SRSF6	1011	intron
16.138	-0.553461	0.807884	-0.685075	0.493296	NA	chr20	42089987	42090042	+	3' UTR	SRSF6	3483	3' UTR
60.8584	-0.7721	0.501183	-1.54056	0.123425	0.603715	chr20	42136313	42136382	+	Promoter	L3MBTL1	0	Promoter
544.915	-0.972466	0.890415	-1.09215	0.274767	0.76711	chr20	42187559	42187753	+	Promoter	SGK2	0	Promoter
275.769	-0.392494	0.3711	-1.05765	0.290215	0.776683	chr20	42219543	42219696	+	Promoter	IFT52	0	Promoter
30.8844	-0.364346	0.580014	-0.628167	0.529894	NA	chr20	42286173	42286271	+	Distal Intergenic	MYBL2	-9438	Distal Intergenic
1185.31	-2.37229	0.421327	-5.6305	1.79684e-08	2.82586e-05	chr20	42295670	42295775	+	Promoter	MYBL2	0	Promoter
23.4842	-2.15238	0.801671	-2.68486	0.00725595	NA	chr20	42315516	42315708	+	Exon (uc002xlb.1/4605, exon 5 of 14)	MYBL2	19807	exon
15.7815	-3.09445	0.933614	-3.31449	0.000918111	NA	chr20	42331333	42331428	+	Exon (uc002xlb.1/4605, exon 8 of 14)	GTSF1L	24214	exon
82.2223	-0.285352	0.428756	-0.665535	0.505708	0.894373	chr20	42543427	42543606	+	Promoter	TOX2	0	Promoter
171.794	-0.143891	0.414976	-0.346746	0.728782	0.957558	chr20	42839627	42839754	+	Promoter	OSER1-AS1	0	Promoter
328.018	-0.0677331	0.401048	-0.16889	0.865883	0.981849	chr20	42875833	42875969	+	Promoter	GDAP1L1	0	Promoter
22.5533	-0.0997734	0.715384	-0.139468	0.88908	NA	chr20	42885793	42885952	+	5' UTR	GDAP1L1	9895	5' UTR
17.4483	-0.49065	0.733901	-0.668551	0.503782	NA	chr20	42935709	42935872	+	Exon (uc002xlr.1/128486, exon 2 of 2)	FITM2	4017	exon
493.144	-0.538723	0.380234	-1.41682	0.156535	0.653943	chr20	43104496	43104609	+	Promoter	TTPAL	0	Promoter
62.4728	-0.791868	0.491728	-1.61038	0.107315	0.574231	chr20	43132530	43132631	+	Exon (uc002xme.3/10955, exon 8 of 11)	SERINC3	18095	exon
23.4956	-1.66913	0.738028	-2.2616	0.0237218	NA	chr20	43133441	43133524	+	Exon (uc002xme.3/10955, exon 7 of 11)	SERINC3	17202	exon
251.197	-0.426517	0.390988	-1.09087	0.275331	0.767147	chr20	43160463	43160610	+	Promoter	PKIG	27	Promoter
24.1795	0.246262	0.684255	0.359898	0.718924	NA	chr20	43247059	43247062	+	3' UTR	ADA	33314	3' UTR
19.5126	0.0685356	0.712373	0.0962074	0.923356	NA	chr20	43280371	43280481	+	Promoter	ADA	0	Promoter
343.578	-0.723367	0.34496	-2.09696	0.0359974	0.383532	chr20	43374447	43374551	+	Promoter	KCNK15	0	Promoter
13.175	-0.521221	0.850815	-0.612613	0.540132	NA	chr20	43384588	43384628	+	3' UTR	KCNK15	10100	3' UTR
3602.99	-0.486792	0.339788	-1.43264	0.151962	0.647338	chr20	43514315	43514420	+	Promoter	YWHAB	0	Promoter
31.3725	0.40459	0.650199	0.622256	0.533774	NA	chr20	43530255	43530359	+	Exon (uc002xmt.3/7529, exon 3 of 7)	PABPC1L	-8344	exon
41.6733	-0.293237	0.564038	-0.519889	0.603141	0.92411	chr20	43535027	43535073	+	Exon (uc002xmt.3/7529, exon 7 of 7)	PABPC1L	-3630	exon
17.767	-0.99868	0.745418	-1.33976	0.180324	NA	chr20	43535365	43535368	+	3' UTR	PABPC1L	-3335	3' UTR
10.5425	-0.631448	0.980146	-0.644239	0.51942	NA	chr20	43535943	43535955	+	3' UTR	PABPC1L	-2748	3' UTR
96.7344	-0.352107	0.465903	-0.755751	0.449799	0.870838	chr20	43536354	43536360	+	3' UTR	PABPC1L	-2343	3' UTR
30.7404	-0.506581	0.600444	-0.843677	0.39885	NA	chr20	43536655	43536659	+	3' UTR	PABPC1L	-2044	3' UTR
705.333	-0.577547	0.345854	-1.66992	0.0949361	0.552206	chr20	43538667	43538769	+	Promoter	PABPC1L	0	Promoter
15.509	-1.23235	0.794139	-1.5518	0.12071	NA	chr20	43550235	43550365	+	Exon (uc010ggv.1/80336, exon 6 of 15)	PABPC1L	-2429	exon
18.703	-1.26219	0.743513	-1.6976	0.0895834	NA	chr20	43571625	43571666	+	3' UTR	PABPC1L	10805	3' UTR
1250.82	-0.487072	0.342965	-1.42018	0.155555	0.652687	chr20	43595054	43595218	+	Promoter	STK4-AS1	0	Promoter
173.877	-0.52346	0.395484	-1.32359	0.185638	0.687779	chr20	43803507	43803607	+	Promoter	PI3	0	Promoter
1254.76	-0.350241	0.332566	-1.05315	0.292274	0.779198	chr20	43991759	43991891	+	Promoter	NA	0	Promoter
159.59	-0.679431	0.370735	-1.83266	0.0668529	0.488527	chr20	43992118	43992179	+	Promoter	SYS1	309	Promoter
51.475	-0.301416	0.513544	-0.586933	0.557249	0.91086	chr20	43995522	43995719	+	Exon (uc021weh.1/90196, exon 5 of 5)	SYS1	3713	exon
1850.38	-0.319699	0.335071	-0.954124	0.340021	0.808767	chr20	44044736	44044805	+	Promoter	PIGT	29	Promoter
18.3535	-0.0358141	0.760045	-0.0471211	0.962417	NA	chr20	44044888	44044893	+	Promoter	PIGT	181	Promoter
14.9225	-0.18939	0.8245	-0.229703	0.818323	NA	chr20	44047495	44047544	+	Promoter	PIGT	682	Promoter
34.224	-0.918136	0.564979	-1.62508	0.104146	NA	chr20	44047956	44048011	+	Promoter	PIGT	-535	Promoter
11.1344	1.03022	0.928418	1.10965	0.267151	NA	chr20	44050056	44050206	+	Exon (uc010ghc.2/51604, exon 7 of 7)	PIGT	1510	exon
21.3187	0.712986	0.689442	1.03415	0.301066	NA	chr20	44099088	44099117	+	Promoter	WFDC2	694	Promoter
44.1417	0.039166	0.533353	0.0734335	0.941461	0.993374	chr20	44099193	44099250	+	Promoter	WFDC2	799	Promoter
19.9366	0.505834	0.706154	0.716324	0.473791	NA	chr20	44099430	44099448	+	Intron (uc002xoo.3/10406, intron 2 of 3)	WFDC2	1036	intron
585.809	-0.413969	0.315794	-1.31088	0.189897	0.69314	chr20	44420575	44420716	+	Promoter	DNTTIP1	0	Promoter
39.6425	-1.05573	0.701244	-1.5055	0.132194	0.619532	chr20	44421097	44421154	+	Promoter	DNTTIP1	521	Promoter
1421.79	-1.9143	0.358693	-5.33687	9.45673e-08	8.81332e-05	chr20	44441236	44441334	+	Promoter	UBE2C	0	Promoter
22.7269	-1.57083	0.686425	-2.28842	0.0221131	NA	chr20	44441402	44441410	+	Promoter	UBE2C	147	Promoter
17.5916	-2.22145	0.794665	-2.79546	0.00518262	NA	chr20	44441633	44441661	+	Promoter	UBE2C	-11	Promoter
106	-0.532121	0.428294	-1.24242	0.214081	0.713689	chr20	44462437	44462489	+	Promoter	SNX21	0	Promoter
120.114	-0.217834	0.387234	-0.562539	0.573749	0.916413	chr20	44462751	44462818	+	Promoter	SNX21	0	Promoter
12.0206	-0.588437	0.880113	-0.668592	0.503756	NA	chr20	44463601	44463677	+	Promoter	SNX21	385	Promoter
64.1914	-0.646837	0.543668	-1.18976	0.234139	0.732336	chr20	44472925	44473050	+	Exon (uc002xqa.2/10005, exon 4 of 6)	SNX21	9709	exon
45.936	0.293285	0.543832	0.539293	0.589685	0.921272	chr20	44477099	44477257	+	Exon (uc002xqa.2/10005, exon 3 of 6)	ACOT8	8791	exon
119.532	-0.525627	0.401447	-1.30933	0.190423	0.693833	chr20	44486208	44486282	+	Promoter	ZSWIM3	0	Promoter
588.523	-0.475126	0.333967	-1.42267	0.154831	0.651745	chr20	44509840	44509903	+	Promoter	ZSWIM1	0	Promoter
15.6707	-0.641086	0.769364	-0.833267	0.404694	NA	chr20	44511495	44511497	+	Exon (uc010ghi.3/90204, exon 2 of 2)	ZSWIM1	1647	exon
3007.25	-0.455273	0.342916	-1.32765	0.184293	0.685868	chr20	44519929	44520045	+	Promoter	NEURL2	-3	Promoter
21.4828	-0.125533	0.795384	-0.157827	0.874593	NA	chr20	44521058	44521077	+	Exon (uc002xqh.3/5476, exon 5 of 15)	NEURL2	-1132	exon
17.7909	-0.865775	0.791504	-1.09384	0.274027	NA	chr20	44521444	44521492	+	Exon (uc002xqh.3/5476, exon 6 of 15)	NEURL2	-1518	exon
23.1375	-0.557172	0.656494	-0.848708	0.396044	NA	chr20	44521859	44521878	+	Exon (uc002xqh.3/5476, exon 7 of 15)	NEURL2	-1933	exon
23.0818	-0.144613	0.666875	-0.216852	0.828324	NA	chr20	44523312	44523364	+	Exon (uc002xqh.3/5476, exon 9 of 15)	NEURL2	-3386	exon
1240.38	-0.662322	0.339812	-1.94908	0.0512853	0.439242	chr20	44563310	44563420	+	Promoter	PCIF1	0	Promoter
33.5594	-0.44927	0.576955	-0.778692	0.436161	NA	chr20	44563967	44564030	+	Promoter	PCIF1	650	Promoter
15.532	-0.1307	0.884578	-0.147754	0.882537	NA	chr20	44566064	44566202	+	5' UTR	PCIF1	2747	5' UTR
44.7664	0.735629	0.587619	1.25188	0.210613	0.71003	chr20	44569191	44569203	+	Exon (uc002xqs.3/63935, exon 5 of 17)	PCIF1	-4304	exon
8.4164	1.10172	1.06376	1.03568	0.300351	NA	chr20	44580915	44580933	+	Exon (uc002xqv.3/63925, exon 3 of 11)	ZNF335	2410	exon
38.9258	0.0552552	0.593267	0.0931371	0.925795	0.991517	chr20	44594305	44594406	+	Exon (uc002xqw.3/63925, exon 7 of 28)	ZNF335	3091	exon
11.9231	1.06092	0.988588	1.07317	0.283196	NA	chr20	44596623	44596662	+	Promoter	ZNF335	835	Promoter
29.9503	-0.0231367	0.596417	-0.0387928	0.969056	NA	chr20	44598152	44598305	+	Promoter	ZNF335	559	Promoter
16.28	0.565559	0.77451	0.730215	0.465259	NA	chr20	44599848	44599951	+	Promoter	ZNF335	882	Promoter
31.8719	0.129162	0.579134	0.223026	0.823516	NA	chr20	44600626	44600711	+	Promoter	ZNF335	122	Promoter
37.3274	-0.303357	0.550138	-0.551419	0.581346	NA	chr20	44650208	44650358	+	Promoter	SLC12A5	0	Promoter
63.347	-0.721487	0.481631	-1.49801	0.134131	0.622654	chr20	44691367	44691518	+	3' UTR	NCOA5	7657	3' UTR
26.7066	-1.14137	0.627118	-1.82002	0.0687558	NA	chr20	44693667	44693746	+	Exon (uc002xrc.3/57727, exon 4 of 6)	NCOA5	5429	exon
8.54142	0.300986	1.02645	0.293231	0.769345	NA	chr20	44699006	44699034	+	Promoter	NCOA5	141	Promoter
15.3629	-1.35495	0.825698	-1.64098	0.100803	NA	chr20	44983528	44983589	+	Exon (uc002xro.3/51006, exon 7 of 10)	SLC35C2	8224	exon
12.6685	-0.688496	0.847345	-0.812533	0.416486	NA	chr20	44984450	44984503	+	Exon (uc002xro.3/51006, exon 5 of 10)	SLC35C2	7310	exon
11.8001	-0.66123	0.858126	-0.770552	0.440973	NA	chr20	44992722	44992747	+	Promoter	SLC35C2	317	Promoter
14.2353	0.520027	0.825397	0.630034	0.528673	NA	chr20	45002989	45003074	+	Exon (uc010zxq.1/63916, exon 5 of 12)	ELMO2	1355	exon
10.3798	-0.568888	1.05711	-0.538156	0.590469	NA	chr20	45318107	45318111	+	Promoter	TP53RK	-28	Promoter
151.752	-0.551784	0.442427	-1.24718	0.212333	0.711965	chr20	45337775	45337827	+	Promoter	SLC2A10	-452	Promoter
213.439	-0.46438	0.376205	-1.23438	0.217062	0.716656	chr20	45338247	45338310	+	Promoter	SLC2A10	0	Promoter
54.3467	-0.843632	0.513153	-1.64401	0.100173	0.561248	chr20	45523222	45523287	+	Promoter	EYA2	0	Promoter
56.2217	-0.611567	0.516155	-1.18485	0.236077	0.734405	chr20	45523477	45523525	+	Promoter	EYA2	214	Promoter
69.3024	1.1722	0.460998	2.54274	0.0109987	0.222476	chr20	45659847	45659850	+	Intron (uc002xsm.3/2139, intron 5 of 15)	EYA2	41207	intron
9.28426	-0.139777	1.00818	-0.138643	0.889733	NA	chr20	45839318	45839377	+	3' UTR	ZMYND8	28516	3' UTR
20.5936	-0.113582	0.757412	-0.14996	0.880796	NA	chr20	45849978	45850086	+	Exon (uc002xsr.1/23613, exon 6 of 8)	ZMYND8	17807	exon
12.4049	-0.847362	0.913213	-0.927891	0.353464	NA	chr20	45852963	45853154	+	Exon (uc002xsr.1/23613, exon 5 of 8)	ZMYND8	14739	exon
11.0191	-0.293665	0.921459	-0.318696	0.749957	NA	chr20	45865085	45865229	+	5' UTR	ZMYND8	2664	5' UTR
29.1625	-1.14914	0.620455	-1.85209	0.0640136	NA	chr20	45981315	45981407	+	Promoter	ZMYND8	-47	Promoter
42.3088	-0.929907	0.556059	-1.67232	0.0944619	0.550838	chr20	45985589	45985680	+	Promoter	ZMYND8	-115	Promoter
589.182	-0.331001	0.398342	-0.830948	0.406003	0.850631	chr20	46130565	46130747	+	Promoter	NCOA3	0	Promoter
11.6272	0.892262	0.9187	0.971223	0.331437	NA	chr20	46264255	46264257	+	Exon (uc002xtk.3/8202, exon 11 of 23)	NCOA3	8509	exon
10.6101	0.142316	0.898475	0.158397	0.874144	NA	chr20	46275818	46275953	+	Exon (uc002xtk.3/8202, exon 18 of 23)	SULF2	18084	exon
11.9815	-0.324092	0.955592	-0.339153	0.734494	NA	chr20	46283310	46283312	+	3' UTR	SULF2	10725	3' UTR
52.2386	-0.183987	0.513988	-0.357959	0.720374	0.955753	chr20	46283474	46283495	+	3' UTR	SULF2	10542	3' UTR
11.8368	0.788909	0.882958	0.893484	0.371598	NA	chr20	46284461	46284477	+	3' UTR	SULF2	9560	3' UTR
15.0557	-0.977841	0.867367	-1.12737	0.259587	NA	chr20	47266553	47266740	+	Exon (uc002xtv.1/57580, exon 7 of 23)	PREX1	6378	exon
1812.37	-0.489845	0.353172	-1.38699	0.165446	0.666312	chr20	47538221	47538369	+	Promoter	ARFGEF2	0	Promoter
12.3099	-0.710132	0.839413	-0.845987	0.39756	NA	chr20	47567876	47567986	+	Exon (uc002xtx.4/10564, exon 4 of 39)	ARFGEF2	29601	exon
10.4083	-0.366645	0.904718	-0.405259	0.685287	NA	chr20	47601286	47601391	+	Promoter	ARFGEF2	0	Promoter
2920.43	-0.761238	0.311897	-2.44067	0.0146602	0.25899	chr20	47662782	47662948	+	Promoter	CSE1L	0	Promoter
14.027	-0.495673	0.803598	-0.616817	0.537355	NA	chr20	47663382	47663409	+	Promoter	CSE1L	599	Promoter
23.0607	-0.920642	0.677937	-1.35801	0.174462	NA	chr20	47688947	47688976	+	Promoter	CSE1L	124	Promoter
10.0578	-0.581548	0.947041	-0.614068	0.53917	NA	chr20	47691357	47691384	+	Exon (uc002xty.4/1434, exon 11 of 25)	CSE1L	2252	exon
34.905	-1.10795	0.56856	-1.9487	0.0513308	NA	chr20	47691868	47692035	+	Exon (uc002xty.4/1434, exon 12 of 25)	CSE1L	2763	exon
71.1873	-0.338917	0.465009	-0.728839	0.4661	0.877551	chr20	47700663	47700693	+	Exon (uc002xty.4/1434, exon 15 of 25)	CSE1L	11558	exon
15.4464	-0.22867	0.779744	-0.293263	0.769321	NA	chr20	47734896	47734942	+	Exon (uc002xua.3/6780, exon 10 of 14)	CSE1L	45791	exon
49.6389	0.124153	0.545625	0.227543	0.820002	0.973839	chr20	47736518	47736650	+	Exon (uc002xua.3/6780, exon 9 of 14)	CSE1L	47413	exon
87.2151	-0.685593	0.501091	-1.3682	0.17125	0.672255	chr20	47739647	47739769	+	Exon (uc002xua.3/6780, exon 8 of 14)	CSE1L	50542	exon
171.552	-0.472084	0.472813	-0.998458	0.318057	0.794213	chr20	47740911	47741087	+	Exon (uc002xua.3/6780, exon 7 of 14)	CSE1L	51806	exon
620.901	-0.551585	0.355355	-1.55221	0.120612	0.600151	chr20	47835884	47836025	+	Promoter	DDX27	52	Promoter
21.8231	-1.72188	0.694032	-2.48098	0.0131022	NA	chr20	47872349	47872481	+	Exon (uc002xui.3/57169, exon 9 of 14)	ZFAS1	-22234	exon
29.0525	-0.92518	0.699646	-1.32236	0.18605	NA	chr20	47873999	47874154	+	Exon (uc002xui.3/57169, exon 8 of 14)	ZFAS1	-20561	exon
14.7532	0.517856	0.82005	0.631494	0.527718	NA	chr20	47877020	47877097	+	Exon (uc002xui.3/57169, exon 7 of 14)	ZFAS1	-17618	exon
33.8912	-0.462362	0.713112	-0.648372	0.516744	NA	chr20	47887206	47887344	+	Exon (uc002xui.3/57169, exon 3 of 14)	ZFAS1	-7371	exon
54.221	-0.527802	0.559561	-0.943242	0.345557	0.812668	chr20	47894723	47894817	+	Promoter	ZNFX1	0	Promoter
9461.1	-0.589143	0.339211	-1.73681	0.0824214	0.523333	chr20	47895137	47895206	+	Promoter	ZFAS1	0	Promoter
24.8934	0.147949	0.714235	0.207144	0.835898	NA	chr20	47895640	47895682	+	Promoter	SNORD12C	158	Promoter
14.0981	-0.781337	0.902019	-0.866209	0.386375	NA	chr20	47897043	47897071	+	Promoter	SNORD12	-149	Promoter
11.9523	0.204181	1.04142	0.19606	0.844564	NA	chr20	47897440	47897502	+	Promoter	SNORD12	220	Promoter
21.6529	-0.829759	0.689576	-1.20329	0.228864	NA	chr20	47899691	47899724	+	Intron (uc002xuj.3/441951, intron 4 of 4)	SNORD12	2471	intron
98.3183	-0.415966	0.612262	-0.679392	0.496889	0.891926	chr20	47905579	47905725	+	Exon (uc002xuj.3/441951, exon 5 of 5)	SNORD12	8359	exon
11.0182	-0.464508	0.923246	-0.503124	0.614877	NA	chr20	48252908	48252942	+	Exon (uc002xuu.4/9334, exon 9 of 9)	PTGIS	-68201	exon
74.7153	-1.2764	0.510842	-2.49862	0.0124678	0.238167	chr20	48263504	48263610	+	Exon (uc002xuu.4/9334, exon 3 of 9)	B4GALT5	66811	exon
31.8238	1.30234	0.643517	2.02378	0.042993	NA	chr20	48285122	48285135	+	Intron (uc002xuu.4/9334, intron 1 of 8)	B4GALT5	45286	intron
12.643	0.0413499	0.83122	0.049746	0.960325	NA	chr20	48329837	48329940	+	Promoter	B4GALT5	481	Promoter
14.9631	-1.12763	0.85444	-1.31973	0.186926	NA	chr20	48330154	48330177	+	Promoter	B4GALT5	244	Promoter
459.755	-0.230709	0.358489	-0.643561	0.51986	0.898683	chr20	48429357	48429466	+	Promoter	SLC9A8	107	Promoter
45.3273	0.435531	0.59073	0.737276	0.460955	0.875926	chr20	48522759	48522809	+	Exon (uc010gie.3/9825, exon 3 of 3)	SPATA2	7467	exon
11.0572	0.178765	1.0372	0.172354	0.863159	NA	chr20	48532112	48532143	+	Promoter	SPATA2	-32	Promoter
8.31878	-0.579719	1.03654	-0.559282	0.575969	NA	chr20	48532336	48532358	+	Promoter	SPATA2	-256	Promoter
1694.24	-0.283346	0.321534	-0.88123	0.378193	0.834642	chr20	48552881	48553010	+	Promoter	RNF114	0	Promoter
19.5657	-0.0186427	0.699249	-0.026661	0.97873	NA	chr20	48558097	48558207	+	Exon (uc002xux.3/55905, exon 2 of 6)	RNF114	5183	exon
15.8808	0.230881	0.774996	0.297913	0.765769	NA	chr20	48565763	48565871	+	Exon (uc002xux.3/55905, exon 5 of 6)	RNF114	12849	exon
27.9716	-0.378819	0.620537	-0.61047	0.541551	NA	chr20	48569402	48569433	+	3' UTR	RNF114	16488	3' UTR
80.4755	0.412647	0.432419	0.954274	0.339945	0.808739	chr20	48599093	48599104	+	Promoter	SNAI1	-409	Promoter
16.4399	-0.709159	0.741341	-0.95659	0.338774	NA	chr20	48599511	48599517	+	Promoter	SNAI1	0	Promoter
49.9954	-1.31768	0.506087	-2.60366	0.0092233	0.203932	chr20	48698718	48698800	+	3' UTR	TMEM189-UBE2V1	30935	3' UTR
20.2426	-1.42189	0.712376	-1.99598	0.0459359	NA	chr20	48699240	48699272	+	3' UTR	TMEM189-UBE2V1	30463	3' UTR
12.2689	0.0416702	0.842625	0.0494528	0.960558	NA	chr20	48729753	48729828	+	Promoter	TMEM189-UBE2V1	-18	Promoter
14.3306	-0.902012	0.803687	-1.12234	0.261717	NA	chr20	48741417	48741464	+	3' UTR	TMEM189	6209	3' UTR
35.0674	-0.179293	0.545478	-0.32869	0.74239	NA	chr20	48744542	48744579	+	Exon (uc002xvf.3/387522, exon 5 of 8)	TMEM189	3094	exon
39.345	0.592814	0.665421	0.890885	0.372991	0.83036	chr20	48746081	48746219	+	Exon (uc002xvf.3/387522, exon 4 of 8)	TMEM189	1454	exon
16.6969	-0.307867	0.921244	-0.334186	0.738239	NA	chr20	48760046	48760129	+	Exon (uc002xvf.3/387522, exon 2 of 8)	TMEM189	10206	exon
23.1291	-0.229384	0.765627	-0.299602	0.76448	NA	chr20	48782753	48782892	+	Distal Intergenic	TMEM189-UBE2V1	-12418	Distal Intergenic
53.1685	0.156025	0.518742	0.300776	0.763585	0.964138	chr20	48788947	48789132	+	Distal Intergenic	CEBPB	-17988	Distal Intergenic
15.9152	0.0885145	0.803607	0.110147	0.912293	NA	chr20	48807094	48807139	+	Promoter	CEBPB	0	Promoter
841.848	-0.00288826	0.880911	-0.00327872	0.997384	0.999449	chr20	48807365	48807374	+	Promoter	CEBPB	245	Promoter
8.14145	1.0009	1.22793	0.815112	0.415008	NA	chr20	48807432	48807436	+	Promoter	CEBPB	312	Promoter
78.8804	-0.795392	0.495756	-1.6044	0.108626	0.576426	chr20	48807915	48807943	+	Promoter	CEBPB	795	Promoter
33.6149	-0.396149	0.64204	-0.617016	0.537224	NA	chr20	48808122	48808158	+	Exon (uc002xvi.2/1051, exon 1 of 1)	CEBPB	1002	exon
24.6441	0.948205	0.675629	1.40344	0.160485	NA	chr20	48808319	48808324	+	Exon (uc002xvi.2/1051, exon 1 of 1)	CEBPB	1199	exon
949.485	-0.528847	0.34253	-1.54394	0.122602	0.603037	chr20	49126857	49126986	+	Promoter	PTPN1	0	Promoter
22.7582	-0.170939	0.709008	-0.241096	0.80948	NA	chr20	49184918	49185016	+	Exon (uc002xvl.3/5770, exon 4 of 10)	MIR645	-17307	exon
12.5572	-0.530394	0.878306	-0.603883	0.545921	NA	chr20	49196251	49196396	+	Exon (uc002xvl.3/5770, exon 8 of 10)	MIR645	-5927	exon
22.6958	-0.194852	0.669295	-0.291131	0.770951	NA	chr20	49199593	49199631	+	3' UTR	MIR645	-2692	3' UTR
10.0178	1.13229	0.986296	1.14802	0.25096	NA	chr20	49201173	49201178	+	Downstream (<=300bp)	MIR645	-1145	Downstream (<=300bp)
64.3349	-0.451132	0.462146	-0.976168	0.328981	0.802924	chr20	49347978	49347998	+	Promoter	PARD6B	-83	Promoter
62.6432	-0.363585	0.487545	-0.745745	0.455821	0.874222	chr20	49348051	49348063	+	Promoter	PARD6B	-18	Promoter
8.74656	-0.900984	1.0572	-0.852234	0.394084	NA	chr20	49348085	49348088	+	Promoter	PARD6B	4	Promoter
13.9477	0.981696	0.801112	1.22542	0.220418	NA	chr20	49407389	49407494	+	Distal Intergenic	BCAS4	-3973	Distal Intergenic
345.502	-0.361898	0.368486	-0.982122	0.32604	0.800717	chr20	49411488	49411642	+	Promoter	BCAS4	21	Promoter
45.5914	-0.650052	0.523063	-1.24278	0.213949	0.713532	chr20	49509853	49510047	+	Exon (uc002xvt.1/23394, exon 5 of 5)	ADNP	37480	exon
70.1115	-0.744207	0.504236	-1.47591	0.139968	0.630558	chr20	49547538	49547631	+	Promoter	ADNP	-11	Promoter
438.75	-0.817482	0.332824	-2.4562	0.0140415	0.254528	chr20	49575341	49575415	+	Promoter	MOCS3	0	Promoter
20.3051	-0.774803	0.742698	-1.04323	0.296843	NA	chr20	49575966	49575969	+	Promoter	MOCS3	615	Promoter
93.9804	0.521618	0.415943	1.25406	0.20982	0.71003	chr20	50029526	50029530	+	Intron (uc002xwc.4/4773, intron 9 of 10)	MIR3194	39984	intron
15.5639	-0.853692	0.785067	-1.08741	0.276855	NA	chr20	50213976	50214039	+	3' UTR	NFATC2	-34606	3' UTR
9.60139	-0.608941	1.02487	-0.594164	0.552402	NA	chr20	50230238	50230368	+	5' UTR	NFATC2	-50868	5' UTR
9.83241	-0.80316	0.967403	-0.830223	0.406413	NA	chr20	50238615	50238704	+	Exon (uc002xwg.1/10079, exon 19 of 28)	NFATC2	-59245	exon
27.9018	-0.344277	0.670099	-0.51377	0.607413	NA	chr20	50290691	50290847	+	Exon (uc002xwg.1/10079, exon 11 of 28)	ATP9A	23195	exon
11.6731	-0.627636	0.87787	-0.714954	0.474638	NA	chr20	50305600	50305668	+	5' UTR	ATP9A	8374	5' UTR
25.5956	-1.05662	0.707701	-1.49302	0.135431	NA	chr20	50307280	50307355	+	5' UTR	ATP9A	6687	5' UTR
62.5002	-0.714286	0.52429	-1.36239	0.173076	0.674099	chr20	50310542	50310634	+	5' UTR	ATP9A	3408	5' UTR
23.2198	-1.0333	0.831144	-1.24322	0.213785	NA	chr20	50383946	50384007	+	Promoter	ATP9A	901	Promoter
8.66186	0.522419	0.962798	0.542606	0.587401	NA	chr20	50534928	50535075	+	Distal Intergenic	SALL4	-115880	Distal Intergenic
26.0605	0.945051	0.656989	1.43846	0.150304	NA	chr20	50803370	50803516	+	Exon (uc002xwk.3/55734, exon 2 of 9)	ZFP64	5008	exon
13.3888	-0.371364	0.844016	-0.439996	0.65994	NA	chr20	50807840	50807880	+	Promoter	ZFP64	644	Promoter
14.9747	-0.374451	0.784908	-0.477063	0.633317	NA	chr20	52120298	52120386	+	Intron (uc002xwp.1/uc002xwp.1, intron 1 of 2)	ZNF217	79321	intron
24.9511	0.167133	0.625577	0.267167	0.789341	NA	chr20	52192580	52192717	+	Exon (uc002xwq.4/7764, exon 3 of 5)	ZNF217	6990	exon
13.5877	-0.607478	0.867479	-0.70028	0.483752	NA	chr20	52198587	52198643	+	Exon (uc002xwq.4/7764, exon 1 of 5)	ZNF217	1064	exon
12.0974	-0.74374	0.94466	-0.787309	0.431101	NA	chr20	52199091	52199142	+	Promoter	ZNF217	565	Promoter
14.1024	-1.25554	0.87763	-1.43061	0.152542	NA	chr20	52199187	52199228	+	Promoter	ZNF217	479	Promoter
38.6637	0.042427	0.543224	0.0781023	0.937747	0.99308	chr20	52355174	52355298	+	Distal Intergenic	NA	136950	Distal Intergenic
17.1576	-0.968772	0.806171	-1.2017	0.229481	NA	chr20	52824444	52824459	+	Promoter	PFDN4	-43	Promoter
1882.76	-0.535868	0.332888	-1.60975	0.107451	0.574543	chr20	52824616	52824654	+	Promoter	PFDN4	114	Promoter
13.5256	-0.0842415	0.9343	-0.0901654	0.928156	NA	chr20	52824869	52824922	+	Promoter	PFDN4	367	Promoter
14.3767	-0.185157	0.820557	-0.225648	0.821475	NA	chr20	53091921	53091955	+	Promoter	DOK5	-311	Promoter
812.907	-0.971329	0.421384	-2.30509	0.0211615	0.307588	chr20	54933917	54934075	+	Promoter	FAM210B	0	Promoter
13.0401	-0.0380046	0.84893	-0.0447676	0.964293	NA	chr20	54941655	54941681	+	3' UTR	FAM210B	7672	3' UTR
49.1447	-0.955871	0.520467	-1.83657	0.0662741	0.48787	chr20	54967434	54967444	+	Promoter	CSTF1	7	Promoter
11.2465	-1.75444	1.08673	-1.61441	0.106439	NA	chr20	54967452	54967456	+	Promoter	CSTF1	25	Promoter
15.854	-0.480412	0.75328	-0.637761	0.523629	NA	chr20	54967488	54967491	+	Promoter	CSTF1	61	Promoter
132.716	-0.996404	0.419944	-2.37271	0.0176582	0.283152	chr20	54967584	54967600	+	Promoter	CSTF1	10	Promoter
725.534	-0.561902	0.361044	-1.55632	0.119631	0.597693	chr20	54967675	54967742	+	Promoter	CSTF1	0	Promoter
14.6797	-0.360941	0.819568	-0.440403	0.659645	NA	chr20	54970583	54970685	+	5' UTR	CSTF1	2876	5' UTR
13.9567	-0.156232	0.808899	-0.193141	0.846848	NA	chr20	54978523	54978584	+	Exon (uc002xxl.1/1477, exon 6 of 6)	CASS4	-8584	exon
2038.2	-0.796743	0.368963	-2.15942	0.030818	0.359974	chr20	55043635	55043817	+	Promoter	RTFDC1	0	Promoter
36.2657	-0.33233	0.581964	-0.571048	0.567967	NA	chr20	55052046	55052174	+	Exon (uc002xxt.2/51507, exon 4 of 9)	RTFDC1	8399	exon
9.8988	0.178677	0.952614	0.187565	0.851218	NA	chr20	55059164	55059246	+	Exon (uc002xxt.2/51507, exon 5 of 9)	RTFDC1	15517	exon
33.7573	-0.510104	0.562495	-0.90686	0.364481	NA	chr20	55088369	55088485	+	Exon (uc002xxt.2/51507, exon 6 of 9)	FAM209A	-11300	exon
139.022	0.275972	0.395353	0.69804	0.485152	0.886286	chr20	55204328	55204411	+	Promoter	TFAP2C	0	Promoter
26.1548	-0.809764	0.618062	-1.31017	0.190139	NA	chr20	55205217	55205290	+	Promoter	TFAP2C	-648	Promoter
14.0716	-0.440793	0.811312	-0.543309	0.586917	NA	chr20	55839535	55839543	+	Intron (uc010gip.1/655, intron 1 of 6)	BMP7	2164	intron
18.742	-0.34071	0.720771	-0.472702	0.636425	NA	chr20	55925968	55925984	+	Promoter	RAE1	-161	Promoter
2336.27	-0.766026	0.321057	-2.38595	0.017035	0.278889	chr20	55926265	55926359	+	Promoter	RAE1	120	Promoter
602.907	-0.401899	0.32647	-1.23104	0.218306	0.71766	chr20	55966418	55966522	+	Promoter	RBM38	0	Promoter
62.1707	-0.733689	0.485947	-1.50981	0.131091	0.616799	chr20	56225838	56225889	+	3' UTR	ZBP1	-30206	3' UTR
69.924	-0.970644	0.495317	-1.95964	0.0500376	0.435372	chr20	56226185	56226237	+	3' UTR	ZBP1	-30553	3' UTR
10.816	-0.777194	0.935653	-0.830643	0.406175	NA	chr20	56227154	56227155	+	Exon (uc031ruk.1/56937, exon 4 of 4)	ZBP1	-31522	exon
373.733	-0.106596	0.365082	-0.29198	0.770302	0.964366	chr20	56227171	56227183	+	Exon (uc031ruk.1/56937, exon 4 of 4)	ZBP1	-31539	exon
56.2179	-0.476701	0.603028	-0.790512	0.429229	0.860947	chr20	56227235	56227240	+	Exon (uc031ruk.1/56937, exon 4 of 4)	ZBP1	-31603	exon
227.165	-0.186172	0.369069	-0.504436	0.613955	0.928281	chr20	56227409	56227421	+	Exon (uc031ruk.1/56937, exon 4 of 4)	ZBP1	-31777	exon
30.3375	0.191434	0.589333	0.324831	0.745309	NA	chr20	56227474	56227476	+	Exon (uc031ruk.1/56937, exon 4 of 4)	ZBP1	-31842	exon
53.559	-0.123677	0.557209	-0.221958	0.824347	0.975273	chr20	56227493	56227497	+	Exon (uc031ruk.1/56937, exon 4 of 4)	ZBP1	-31861	exon
828.377	0.15729	0.365993	0.429763	0.667368	0.94413	chr20	56227525	56227569	+	Exon (uc031ruk.1/56937, exon 4 of 4)	ZBP1	-31893	exon
293.649	-0.604164	0.363534	-1.66192	0.096529	0.553531	chr20	56227595	56227608	+	Exon (uc031ruk.1/56937, exon 4 of 4)	ZBP1	-31963	exon
30.32	0.336752	0.599566	0.561661	0.574347	NA	chr20	56227617	56227618	+	Exon (uc031ruk.1/56937, exon 4 of 4)	ZBP1	-31985	exon
171.745	-0.251476	0.468286	-0.537015	0.591257	0.921626	chr20	56228088	56228127	+	Exon (uc031ruk.1/56937, exon 3 of 4)	ZBP1	-32456	exon
154.774	-0.0823623	0.415828	-0.198068	0.842992	0.978587	chr20	56234597	56234738	+	5' UTR	PMEPA1	30942	5' UTR
12.7089	0.257571	1.00841	0.255422	0.798397	NA	chr20	56238473	56238520	+	Intron (uc031ruk.1/56937, intron 1 of 3)	PMEPA1	27160	intron
11.9467	-0.67962	0.962697	-0.705954	0.480217	NA	chr20	56242401	56242422	+	Intron (uc031ruk.1/56937, intron 1 of 3)	PMEPA1	23258	intron
9.5179	-0.696494	1.00215	-0.694998	0.487057	NA	chr20	56253416	56253440	+	Intron (uc031ruk.1/56937, intron 1 of 3)	PMEPA1	12240	intron
19.2537	0.506374	0.720326	0.702979	0.482069	NA	chr20	56256011	56256062	+	Intron (uc031ruk.1/56937, intron 1 of 3)	PMEPA1	9618	intron
28.4496	0.835926	0.650797	1.28447	0.198979	NA	chr20	56259269	56259369	+	Intron (uc031ruk.1/56937, intron 1 of 3)	PMEPA1	6311	intron
36.9734	-0.551306	0.611869	-0.90102	0.367578	NA	chr20	56283058	56283098	+	Intron (uc002xyq.4/56937, intron 1 of 3)	PMEPA1	1933	intron
73.8392	-0.356435	0.457217	-0.779576	0.43564	0.863886	chr20	56283380	56283412	+	Intron (uc002xyq.4/56937, intron 1 of 3)	PMEPA1	1619	intron
11.7148	-1.37528	0.956903	-1.43721	0.150657	NA	chr20	56283458	56283459	+	Intron (uc002xyq.4/56937, intron 1 of 3)	PMEPA1	1572	intron
26.454	0.0551327	0.695763	0.0792407	0.936841	NA	chr20	56283561	56283570	+	Intron (uc002xyq.4/56937, intron 1 of 3)	PMEPA1	1461	intron
13.782	-0.956916	0.822248	-1.16378	0.244513	NA	chr20	56283720	56283722	+	Intron (uc002xyq.4/56937, intron 1 of 3)	PMEPA1	1309	intron
307.693	-0.410544	0.426638	-0.962278	0.33591	0.806306	chr20	56283736	56283742	+	Intron (uc002xyq.4/56937, intron 1 of 3)	PMEPA1	1289	intron
39.1936	-1.11921	0.57469	-1.9475	0.0514752	0.43946	chr20	56283779	56283790	+	Intron (uc002xyq.4/56937, intron 1 of 3)	PMEPA1	1241	intron
45.3611	0.243324	0.556407	0.437313	0.661884	0.942451	chr20	56283963	56283965	+	Intron (uc002xyq.4/56937, intron 1 of 3)	PMEPA1	1066	intron
66.5866	0.207272	0.499323	0.415107	0.678064	0.947704	chr20	56284545	56284557	+	Promoter	PMEPA1	474	Promoter
17.495	0.641177	0.766626	0.836362	0.402951	NA	chr20	56284604	56284612	+	Promoter	PMEPA1	419	Promoter
34.598	-0.070697	0.557679	-0.12677	0.899122	NA	chr20	56284643	56284654	+	Promoter	PMEPA1	377	Promoter
23.8323	0.234325	0.712324	0.328959	0.742187	NA	chr20	56284690	56284694	+	Promoter	PMEPA1	337	Promoter
15.8619	0.00128407	0.792424	0.00162044	0.998707	NA	chr20	56284893	56284896	+	Promoter	PMEPA1	135	Promoter
1314.05	-0.307096	0.388878	-0.789696	0.429705	0.861293	chr20	56285234	56285365	+	Promoter	PMEPA1	-203	Promoter
437.074	-1.60045	0.405968	-3.94231	8.07003e-05	0.0120332	chr20	56293780	56293845	+	Distal Intergenic	PMEPA1	-7188	Distal Intergenic
35.9147	-0.419287	0.59005	-0.710596	0.477335	NA	chr20	56324916	56325001	+	Distal Intergenic	PMEPA1	-38324	Distal Intergenic
64.1083	-1.57118	0.609319	-2.57859	0.00992059	0.212633	chr20	56328445	56328634	+	Distal Intergenic	PMEPA1	-41853	Distal Intergenic
30.4137	-0.732864	0.61686	-1.18806	0.234811	NA	chr20	56337268	56337332	+	Distal Intergenic	PMEPA1	-50676	Distal Intergenic
190.523	-0.229078	0.427906	-0.535348	0.592409	0.921983	chr20	56338546	56338683	+	Distal Intergenic	PMEPA1	-51954	Distal Intergenic
7.93196	-0.59222	1.12375	-0.527001	0.598193	NA	chr20	56345600	56345655	+	Distal Intergenic	PMEPA1	-59008	Distal Intergenic
103.509	-0.78505	0.413512	-1.89849	0.057631	0.462979	chr20	56348612	56348758	+	Distal Intergenic	PMEPA1	-62020	Distal Intergenic
7.68216	2.22061	1.35537	1.63838	0.101342	NA	chr20	56404089	56404219	+	Distal Intergenic	MIR4532	-66231	Distal Intergenic
12.7924	-1.78816	0.902069	-1.98228	0.0474477	NA	chr20	56499433	56499499	+	Distal Intergenic	MIR4532	28983	Distal Intergenic
1370.76	-0.469812	0.332526	-1.41286	0.157698	0.654789	chr20	56884736	56884799	+	Promoter	RAB22A	0	Promoter
15.1498	-0.543157	0.867846	-0.625868	0.531402	NA	chr20	56884866	56884873	+	Promoter	RAB22A	95	Promoter
15.664	0.162987	0.748536	0.217741	0.827631	NA	chr20	56886098	56886146	+	Exon (uc002xyz.3/57403, exon 2 of 7)	RAB22A	1327	exon
712.877	-0.230484	0.322467	-0.714751	0.474763	0.880757	chr20	56964250	56964332	+	Promoter	VAPB	75	Promoter
13.0988	-0.63011	0.85685	-0.73538	0.462108	NA	chr20	56993264	56993402	+	5' UTR	VAPB	29089	5' UTR
13.3924	-0.42957	0.843107	-0.509509	0.610396	NA	chr20	57014000	57014070	+	Exon (uc002xza.3/9217, exon 4 of 6)	VAPB	49825	exon
16.6943	-0.82236	0.7838	-1.0492	0.294088	NA	chr20	57016007	57016140	+	Exon (uc002xza.3/9217, exon 5 of 6)	VAPB	51832	exon
16.6646	0.0947065	0.752481	0.125859	0.899844	NA	chr20	57019204	57019244	+	3' UTR	VAPB	55029	3' UTR
17.2027	-0.472259	0.740133	-0.638073	0.523426	NA	chr20	57023532	57023684	+	3' UTR	VAPB	59357	3' UTR
3473.43	-0.695399	0.373538	-1.86166	0.0626515	0.478017	chr20	57226181	57226365	+	Promoter	STX16	0	Promoter
13.0965	-0.326726	0.877385	-0.372386	0.709606	NA	chr20	57226888	57226889	+	Promoter	STX16	579	Promoter
12.0225	2.00948	0.978728	2.05315	0.0400578	NA	chr20	57251253	57251256	+	Exon (uc002xzi.3/8675, exon 9 of 9)	NPEPL1	-12931	exon
12.017	-0.347981	0.899818	-0.386723	0.698961	NA	chr20	57251523	57251530	+	3' UTR	NPEPL1	-12657	3' UTR
28.9739	-0.530909	0.607955	-0.873271	0.382515	NA	chr20	57252440	57252507	+	3' UTR	NPEPL1	-11680	3' UTR
1407.91	-0.137552	0.367297	-0.374497	0.708035	0.953352	chr20	57267819	57267996	+	Promoter	NPEPL1	0	Promoter
24.0204	-0.132547	0.646687	-0.204963	0.837601	NA	chr20	57378732	57378735	+	Distal Intergenic	MIR296	14014	Distal Intergenic
14.6035	0.176514	0.798271	0.221121	0.824999	NA	chr20	57463929	57463967	+	Promoter	GNAS	-213	Promoter
1785.26	0.128234	0.385298	0.332816	0.739273	0.959476	chr20	57464204	57464240	+	Promoter	GNAS	24	Promoter
15575.5	-0.51732	0.356864	-1.44963	0.147162	0.64173	chr20	57466398	57466478	+	Promoter	GNAS	0	Promoter
642.634	-0.81129	0.393508	-2.06168	0.0392378	0.398445	chr20	57466632	57466635	+	Promoter	GNAS	206	Promoter
20.4141	-1.27583	0.712579	-1.79044	0.0733838	NA	chr20	57466661	57466662	+	Promoter	GNAS	235	Promoter
118.928	-0.815271	0.461947	-1.76486	0.0775874	0.513097	chr20	57466694	57466695	+	Promoter	GNAS	268	Promoter
70.7578	-0.699141	0.468767	-1.49145	0.135844	0.624309	chr20	57466717	57466719	+	Promoter	GNAS	291	Promoter
25.8333	-1.04104	0.776291	-1.34104	0.179906	NA	chr20	57466775	57466776	+	Promoter	GNAS	349	Promoter
26.1989	-0.389906	0.652396	-0.597652	0.550072	NA	chr20	57466778	57466779	+	Promoter	GNAS	352	Promoter
15.5597	-0.302094	0.795192	-0.379901	0.704019	NA	chr20	57466795	57466796	+	Promoter	GNAS	369	Promoter
23.0916	-0.948515	0.721883	-1.31394	0.188865	NA	chr20	57466826	57466827	+	Promoter	GNAS	400	Promoter
63.4715	-0.425461	0.464541	-0.915874	0.359733	0.821209	chr20	57466877	57466880	+	Promoter	GNAS	451	Promoter
49.1007	-0.583827	0.523673	-1.11487	0.264906	0.75774	chr20	57467215	57467227	+	Promoter	GNAS	789	Promoter
19.5292	0.481836	0.712982	0.675803	0.499166	NA	chr20	57467641	57467673	+	Intron (uc002xzt.3/2778, intron 1 of 12)	GNAS	1215	intron
93.2001	-1.13577	0.511843	-2.21898	0.0264879	0.336964	chr20	57470665	57470736	+	5' UTR	GNAS	-1759	5' UTR
77.9128	-0.816824	0.515713	-1.58387	0.113222	0.584236	chr20	57473995	57474041	+	5' UTR	GNAS	1500	5' UTR
18.7603	-0.983955	0.761454	-1.2922	0.196286	NA	chr20	57474272	57474275	+	Intron (uc002xzt.3/2778, intron 3 of 12)	GNAS	1777	intron
15.1682	-0.87892	0.777164	-1.13093	0.258084	NA	chr20	57474598	57474641	+	Intron (uc002xzt.3/2778, intron 3 of 12)	GNAS	2103	intron
11.3671	0.0694899	0.899065	0.0772913	0.938392	NA	chr20	57476719	57476741	+	Intron (uc002xzt.3/2778, intron 3 of 12)	GNAS	-1295	intron
18.2365	-0.928338	0.793189	-1.17039	0.241845	NA	chr20	57478631	57478634	+	Promoter	GNAS	595	Promoter
71.4096	-0.697422	0.462559	-1.50775	0.131619	0.61797	chr20	57478739	57478772	+	Promoter	GNAS	703	Promoter
53.5722	-0.400912	0.520936	-0.769599	0.441538	0.866359	chr20	57480437	57480536	+	3' UTR	GNAS	2401	3' UTR
32.5415	0.0599832	0.571274	0.104999	0.916377	NA	chr20	57484588	57484601	+	3' UTR	GNAS	6552	3' UTR
84.7288	-0.557758	0.428963	-1.30025	0.193516	0.696255	chr20	57484793	57484825	+	3' UTR	GNAS	6757	3' UTR
13.4198	-0.586475	0.867299	-0.676209	0.498908	NA	chr20	57485076	57485094	+	3' UTR	GNAS	7040	3' UTR
163.82	-0.223243	0.391382	-0.570398	0.568408	0.915684	chr20	57485403	57485429	+	3' UTR	GNAS	7367	3' UTR
132.096	0.419331	0.381341	1.09962	0.271497	0.763147	chr20	57485757	57485766	+	3' UTR	GNAS	7721	3' UTR
15.9949	0.959143	0.908146	1.05616	0.290897	NA	chr20	57486100	57486109	+	3' UTR	GNAS	8064	3' UTR
4783.37	-0.68055	0.322334	-2.11132	0.0347452	0.379797	chr20	57556275	57556410	+	Promoter	NELFCD	12	Promoter
32.7819	-0.813193	0.601729	-1.35143	0.176558	NA	chr20	57564989	57565039	+	Exon (uc002yaf.2/51497, exon 7 of 16)	NELFCD	8726	exon
23.9584	-0.94083	0.652831	-1.44115	0.149541	NA	chr20	57565993	57566041	+	Exon (uc002yaf.2/51497, exon 8 of 16)	NELFCD	9730	exon
21.1327	-0.180012	0.704531	-0.255506	0.798332	NA	chr20	57566418	57566421	+	Exon (uc002yaf.2/51497, exon 9 of 16)	NELFCD	10155	exon
15.5445	-0.402794	0.796403	-0.505767	0.61302	NA	chr20	57568066	57568163	+	Exon (uc002yaf.2/51497, exon 11 of 16)	NELFCD	11803	exon
32.7372	0.259466	0.589708	0.43999	0.659944	NA	chr20	57576524	57576693	+	Exon (uc002yai.2/1522, exon 3 of 6)	CTSZ	5616	exon
16.9333	-0.39252	0.743211	-0.528142	0.597401	NA	chr20	57581385	57581535	+	Promoter	CTSZ	774	Promoter
17.7446	-1.49356	0.772892	-1.93242	0.0533071	NA	chr20	57608879	57608977	+	3' UTR	ATP5E	-1457	3' UTR
13.9154	-0.093057	0.799471	-0.116398	0.907337	NA	chr20	57618029	57618184	+	Promoter	SLMO2	-128	Promoter
22.799	-0.0390721	0.67615	-0.0577861	0.953919	NA	chr20	58508491	58508500	+	Promoter	FAM217B	-319	Promoter
69.1611	-0.463815	0.453774	-1.02213	0.30672	0.784213	chr20	58508816	58508877	+	Promoter	FAM217B	0	Promoter
53.7683	-0.201183	0.481023	-0.418241	0.675771	0.946599	chr20	58514169	58514279	+	Exon (uc002ybb.3/5509, exon 1 of 1)	PPP1R3D	1073	exon
20.19	0.00363877	0.724874	0.00501987	0.995995	NA	chr20	58514796	58514824	+	Promoter	PPP1R3D	528	Promoter
16.197	0.199002	0.784784	0.253576	0.799823	NA	chr20	58514985	58514991	+	Promoter	PPP1R3D	361	Promoter
178.751	0.543413	0.399914	1.35882	0.174202	0.674585	chr20	58515434	58515536	+	Promoter	FAM217B	0	Promoter
18.5375	0.677593	0.747608	0.906348	0.364752	NA	chr20	58515942	58515993	+	Promoter	FAM217B	498	Promoter
30.4767	-0.389091	0.585969	-0.664013	0.506682	NA	chr20	58532966	58533032	+	Promoter	CDH26	-439	Promoter
258.909	-0.204617	0.442611	-0.462296	0.643869	0.936767	chr20	58533424	58533516	+	Promoter	CDH26	0	Promoter
165.848	-1.47278	0.514409	-2.86305	0.00419588	0.135708	chr20	58569146	58569341	+	Exon (uc002ybe.3/60437, exon 11 of 18)	CDH26	-2076	exon
14.2107	-1.24748	1.02018	-1.2228	0.221404	NA	chr20	58571534	58571600	+	Promoter	CDH26	117	Promoter
18.5468	0.0853204	0.780788	0.109275	0.912985	NA	chr20	58628702	58628748	+	Distal Intergenic	C20orf197	-2232	Distal Intergenic
15.3604	0.363667	0.794358	0.457813	0.647087	NA	chr20	59754129	59754211	+	Distal Intergenic	CDH4	-73271	Distal Intergenic
210.322	-0.230081	0.41661	-0.552269	0.580764	0.918399	chr20	59827309	59827322	+	Promoter	CDH4	-160	Promoter
28.1563	-0.047147	0.605297	-0.0778907	0.937915	NA	chr20	59827452	59827464	+	Promoter	CDH4	-18	Promoter
19.5422	-0.198444	0.73304	-0.270714	0.786611	NA	chr20	60331937	60331940	+	Intron (uc002ybn.2/1002, intron 3 of 15)	CDH4	157120	intron
9.77705	0.757129	0.992584	0.762786	0.445591	NA	chr20	60479302	60479306	+	Intron (uc002ybn.2/1002, intron 8 of 15)	MIR1257	49412	intron
12.1697	-0.309408	0.951467	-0.32519	0.745037	NA	chr20	60582618	60582676	+	Exon (uc002ybs.3/6874, exon 6 of 15)	MIR1257	-53900	exon
28.3131	-0.523717	0.677236	-0.773315	0.439336	NA	chr20	60589601	60589667	+	Exon (uc002ybs.3/6874, exon 2 of 15)	TAF4	51199	exon
14.1496	-1.58198	0.862883	-1.83337	0.0667474	NA	chr20	60640140	60640176	+	Promoter	TAF4	690	Promoter
46.0535	-0.551391	0.536037	-1.02864	0.303647	0.782414	chr20	60641076	60641145	+	Promoter	TAF4	-210	Promoter
619.519	0.103363	0.319328	0.323691	0.746172	0.961205	chr20	60697424	60697581	+	Promoter	LSM14B	0	Promoter
10.7488	-0.375994	0.966228	-0.389136	0.697176	NA	chr20	60701423	60701450	+	5' UTR	LSM14B	1750	5' UTR
15.6956	0.0561671	0.878256	0.0639531	0.949008	NA	chr20	60713232	60713340	+	Exon (uc002ybx.2/5688, exon 5 of 7)	PSMA7	5174	exon
22.4291	-0.624323	0.732566	-0.852242	0.39408	NA	chr20	60714836	60714954	+	Exon (uc002ybx.2/5688, exon 3 of 7)	PSMA7	3560	exon
41.4726	-0.264395	0.570646	-0.463327	0.64313	0.936623	chr20	60715874	60715995	+	Exon (uc002ybx.2/5688, exon 2 of 7)	PSMA7	2519	exon
40.9259	-0.113795	0.540896	-0.210382	0.833369	0.977014	chr20	60718557	60718594	+	Promoter	PSMA7	-43	Promoter
656.972	-0.335651	0.342533	-0.979906	0.327132	0.801912	chr20	60718790	60718867	+	Promoter	SS18L1	0	Promoter
632.869	-0.607505	0.342022	-1.77622	0.0756968	0.509633	chr20	60758033	60758131	+	Promoter	MTG2	0	Promoter
10.4838	-0.129077	0.990868	-0.130267	0.896356	NA	chr20	60770898	60770979	+	5' UTR	MTG2	12817	5' UTR
14.2188	-0.19714	0.810887	-0.243117	0.807915	NA	chr20	60773699	60773793	+	5' UTR	MTG2	15618	5' UTR
9.64718	-1.28053	0.976049	-1.31195	0.189537	NA	chr20	60791745	60791807	+	Exon (uc002ycf.2/11255, exon 3 of 3)	HRH3	3516	exon
12.6767	-0.922209	0.86434	-1.06695	0.285994	NA	chr20	60794783	60794834	+	Promoter	HRH3	489	Promoter
57.1835	-0.611057	0.592122	-1.03198	0.302082	0.782119	chr20	60807474	60807568	+	Exon (uc002ycj.1/uc002ycj.1, exon 1 of 3)	OSBPL2	-6012	exon
3971.14	-0.494105	0.368034	-1.34255	0.179416	0.67969	chr20	60813519	60813662	+	Promoter	OSBPL2	0	Promoter
36.4384	-0.119275	0.576383	-0.206937	0.836059	NA	chr20	60835063	60835146	+	Exon (uc002yck.1/9885, exon 3 of 14)	OSBPL2	-19024	exon
14.6695	0.258115	0.835129	0.309072	0.757267	NA	chr20	60868945	60868987	+	3' UTR	ADRM1	-9040	3' UTR
13.5696	0.0102403	0.856409	0.0119573	0.99046	NA	chr20	60869362	60869364	+	3' UTR	ADRM1	-8663	3' UTR
50.0469	-0.266028	0.604179	-0.440313	0.65971	0.941632	chr20	60877106	60877159	+	Promoter	ADRM1	-868	Promoter
7193.69	-0.52975	0.347576	-1.52413	0.127477	0.610819	chr20	60877949	60878123	+	Promoter	ADRM1	0	Promoter
113.138	-0.0852234	0.478685	-0.178037	0.858694	0.981081	chr20	60878708	60878759	+	Promoter	ADRM1	681	Promoter
44.6647	-0.4476	0.585325	-0.764702	0.444449	0.86845	chr20	60879516	60879580	+	Promoter	ADRM1	-782	Promoter
36.0652	-0.0671847	0.574547	-0.116935	0.906912	NA	chr20	60881277	60881355	+	Promoter	ADRM1	915	Promoter
31.7646	-0.625791	0.591032	-1.05881	0.289687	NA	chr20	60882435	60882494	+	Exon (uc002ycn.3/11047, exon 6 of 10)	ADRM1	2073	exon
11.1286	-0.0858963	1.00326	-0.0856172	0.931771	NA	chr20	60912652	60912663	+	Exon (uc002ycq.3/3911, exon 16 of 80)	MIR4758	-5039	exon
32.6215	-0.13842	0.574835	-0.2408	0.80971	NA	chr20	60913298	60913307	+	Exon (uc002ycq.3/3911, exon 13 of 80)	MIR4758	-5685	exon
13.0991	0.66378	0.844736	0.785784	0.431994	NA	chr20	60921569	60921605	+	Exon (uc002ycq.3/3911, exon 9 of 80)	MIR4758	-13956	exon
15453.2	-0.290211	0.306932	-0.945524	0.344391	0.81219	chr20	60962107	60962194	+	Promoter	RPS21	0	Promoter
21.3712	-0.898206	0.83415	-1.07679	0.281574	NA	chr20	60962898	60962919	+	Promoter	RPS21	777	Promoter
26.934	0.339042	0.684653	0.495203	0.620457	NA	chr20	60963364	60963410	+	3' UTR	RPS21	1243	3' UTR
15.5976	-0.822964	0.83123	-0.990056	0.322147	NA	chr20	60968028	60968073	+	Exon (uc002ycv.2/81928, exon 7 of 10)	RPS21	5907	exon
16.6886	0.343306	0.766373	0.447962	0.654181	NA	chr20	60968494	60968538	+	Exon (uc002ycv.2/81928, exon 6 of 10)	RPS21	6373	exon
11.0906	-0.613342	0.935787	-0.655429	0.512191	NA	chr20	61002756	61002795	+	Promoter	RBBP8NL	-127	Promoter
10.8313	-0.226667	0.897228	-0.25263	0.800554	NA	chr20	61148350	61148352	+	Promoter	C20orf166-AS1	416	Promoter
745.292	-0.67799	0.327597	-2.06958	0.0384914	0.39513	chr20	61273794	61273859	+	Promoter	SLCO4A1	0	Promoter
67.1574	-0.175091	0.516914	-0.338725	0.734817	0.958987	chr20	61274292	61274348	+	Promoter	SLCO4A1	495	Promoter
19.9658	-0.811267	0.71131	-1.14053	0.254067	NA	chr20	61288299	61288333	+	Exon (uc002ydb.1/28231, exon 2 of 12)	RP11-93B14.5	9640	exon
14.4952	-1.26223	0.796389	-1.58495	0.112978	NA	chr20	61426721	61426871	+	Promoter	MRGBP	-934	Promoter
384.776	-0.347635	0.3728	-0.932499	0.351078	0.816393	chr20	61427784	61427866	+	Promoter	MRGBP	0	Promoter
18.6311	0.123767	0.802293	0.154267	0.877399	NA	chr20	61431050	61431061	+	3' UTR	MRGBP	3245	3' UTR
870.269	-0.324011	0.324156	-0.999551	0.317528	0.794213	chr20	61436135	61436217	+	Promoter	OGFR	0	Promoter
23.0805	-0.275782	0.715194	-0.385605	0.69979	NA	chr20	61444055	61444078	+	Exon (uc002ydj.3/11054, exon 7 of 7)	COL9A3	-4336	exon
11.4321	-1.1124	0.977361	-1.13817	0.255052	NA	chr20	61448394	61448402	+	Promoter	COL9A3	-12	Promoter
22.8269	-0.551219	0.713012	-0.773086	0.439471	NA	chr20	61464184	61464253	+	Intron (uc002ydm.3/1299, intron 25 of 31)	COL9A3	-3518	intron
80.9993	-0.627542	0.482916	-1.29948	0.193778	0.696255	chr20	61467678	61467835	+	Promoter	COL9A3	0	Promoter
15.6353	-0.563851	0.783832	-0.719351	0.471925	NA	chr20	61491524	61491655	+	Promoter	TCFL5	454	Promoter
38.5735	-0.531885	0.545172	-0.975628	0.329249	0.803139	chr20	61528216	61528288	+	Exon (uc002ydr.2/11083, exon 7 of 16)	DIDO1	17470	exon
27.8478	0.0153785	0.667016	0.0230556	0.981606	NA	chr20	61538506	61538693	+	Exon (uc002ydr.2/11083, exon 5 of 16)	DIDO1	7065	exon
22.3642	-1.14783	0.810836	-1.41561	0.15689	NA	chr20	61541052	61541147	+	Exon (uc002ydr.2/11083, exon 4 of 16)	DIDO1	4611	exon
17.7764	-0.768476	0.737903	-1.04143	0.297675	NA	chr20	61542240	61542260	+	Exon (uc002ydr.2/11083, exon 3 of 16)	DIDO1	3498	exon
22.5276	-0.137697	0.695531	-0.197973	0.843066	NA	chr20	61542635	61542663	+	Exon (uc002ydr.2/11083, exon 3 of 16)	DIDO1	3095	exon
14.2937	-0.664121	0.840999	-0.789681	0.429714	NA	chr20	61557970	61558024	+	Promoter	DIDO1	-67	Promoter
21.1329	-0.659666	0.748194	-0.881678	0.377951	NA	chr20	61568871	61568900	+	Promoter	DIDO1	404	Promoter
23.5705	-1.25079	0.672973	-1.8586	0.063084	NA	chr20	61569368	61569369	+	Promoter	DIDO1	-64	Promoter
2188.46	-0.765759	0.325014	-2.35608	0.018469	0.288655	chr20	61569388	61569539	+	Promoter	GID8	0	Promoter
63.8583	-0.640338	0.516705	-1.23927	0.215245	0.714916	chr20	61574878	61575000	+	Exon (uc002ydy.3/54994, exon 4 of 5)	GID8	5437	exon
17.1699	0.331593	0.770379	0.430429	0.666884	NA	chr20	61733988	61734057	+	Promoter	HAR1B	-317	Promoter
21.7405	-3.29348	0.896378	-3.6742	0.000238591	NA	chr20	61833848	61833852	+	Exon (uc011aaq.2/54915, exon 2 of 3)	YTHDF1	6118	exon
17.121	-0.403578	0.774221	-0.521269	0.602179	NA	chr20	61834354	61834372	+	Exon (uc011aaq.2/54915, exon 2 of 3)	YTHDF1	5598	exon
13.4587	-1.33393	0.845725	-1.57726	0.114736	NA	chr20	61834695	61834725	+	Exon (uc011aaq.2/54915, exon 2 of 3)	YTHDF1	5245	exon
24.1664	-0.249152	0.646387	-0.385453	0.699902	NA	chr20	61835086	61835111	+	Exon (uc011aaq.2/54915, exon 2 of 3)	YTHDF1	4859	exon
71.2857	-0.0602916	0.519829	-0.115983	0.907666	0.989106	chr20	61847675	61847783	+	Promoter	YTHDF1	-137	Promoter
15.1496	1.00033	0.850715	1.17587	0.239645	NA	chr20	61870132	61870136	+	Promoter	MIR3196	1	Promoter
909.507	-0.308065	0.354799	-0.86828	0.385241	0.839286	chr20	61904122	61904250	+	Promoter	ARFGAP1	0	Promoter
9.95475	-1.1525	1.0558	-1.09159	0.275012	NA	chr20	62070959	62071057	+	Exon (uc002yey.1/3785, exon 6 of 17)	KCNQ2	32936	exon
14.9957	-2.32692	0.871872	-2.66888	0.00761053	NA	chr20	62073781	62073879	+	Exon (uc002yey.1/3785, exon 5 of 17)	KCNQ2	30114	exon
11.5025	0.236969	1.00685	0.235356	0.813932	NA	chr20	62076590	62076632	+	Exon (uc002yey.1/3785, exon 3 of 17)	KCNQ2	27361	exon
20.5962	-1.13841	0.698638	-1.62946	0.103215	NA	chr20	62103572	62103671	+	Promoter	KCNQ2	322	Promoter
10.8398	0.109134	0.882821	0.123619	0.901617	NA	chr20	62119537	62119540	+	3' UTR	EEF1A2	11128	3' UTR
17.2943	-1.46216	0.753912	-1.93943	0.0524489	NA	chr20	62119559	62119564	+	3' UTR	EEF1A2	11104	3' UTR
1505.69	-0.491929	0.303709	-1.61974	0.105288	0.568778	chr20	62119592	62119769	+	3' UTR	EEF1A2	10899	3' UTR
77.8721	-0.482504	0.453573	-1.06378	0.287426	0.774573	chr20	62120269	62120279	+	Exon (uc002yfe.2/1917, exon 7 of 8)	EEF1A2	10389	exon
26.6186	0.326893	0.621106	0.526308	0.598674	NA	chr20	62120286	62120288	+	Exon (uc002yfe.2/1917, exon 7 of 8)	EEF1A2	10380	exon
23.1679	-0.164216	0.661635	-0.248196	0.803982	NA	chr20	62120309	62120310	+	Exon (uc002yfe.2/1917, exon 7 of 8)	EEF1A2	10358	exon
18.1333	0.0572712	0.756789	0.0756766	0.939676	NA	chr20	62120329	62120330	+	Exon (uc002yfe.2/1917, exon 7 of 8)	EEF1A2	10338	exon
116.128	0.0856709	0.429656	0.199394	0.841954	0.978587	chr20	62120339	62120341	+	Exon (uc002yfe.2/1917, exon 7 of 8)	EEF1A2	10327	exon
68.1249	-1.42689	0.457968	-3.1157	0.00183512	0.0844187	chr20	62120355	62120363	+	Exon (uc002yfe.2/1917, exon 7 of 8)	EEF1A2	10305	exon
40.7786	-0.718545	0.540746	-1.3288	0.183912	0.685192	chr20	62120428	62120429	+	Exon (uc002yfe.2/1917, exon 7 of 8)	EEF1A2	10239	exon
14.6279	-0.759263	0.844326	-0.899254	0.368517	NA	chr20	62120432	62120434	+	Exon (uc002yfe.2/1917, exon 7 of 8)	EEF1A2	10234	exon
280.98	-0.431619	0.348739	-1.23766	0.215843	0.715242	chr20	62121834	62121869	+	Exon (uc002yfe.2/1917, exon 6 of 8)	EEF1A2	8799	exon
24.5223	-1.9217	0.669895	-2.86866	0.00412215	NA	chr20	62122017	62122019	+	Exon (uc002yfe.2/1917, exon 6 of 8)	EEF1A2	8649	exon
578.279	0.0785353	0.366699	0.214168	0.830416	0.976646	chr20	62124491	62124637	+	Exon (uc002yfe.2/1917, exon 5 of 8)	EEF1A2	6031	exon
234.876	-0.156329	0.377893	-0.413685	0.679105	0.947837	chr20	62126157	62126163	+	Exon (uc002yfe.2/1917, exon 4 of 8)	EEF1A2	4505	exon
29.0461	-1.37315	0.627676	-2.18767	0.0286936	NA	chr20	62126204	62126206	+	Exon (uc002yfe.2/1917, exon 4 of 8)	EEF1A2	4462	exon
11.9421	-0.449048	0.896598	-0.500835	0.616487	NA	chr20	62126225	62126227	+	Exon (uc002yfe.2/1917, exon 4 of 8)	EEF1A2	4441	exon
10.152	0.010818	0.993362	0.0108902	0.991311	NA	chr20	62126281	62126283	+	Exon (uc002yfe.2/1917, exon 4 of 8)	EEF1A2	4385	exon
15.2859	0.0827411	0.78993	0.104745	0.916578	NA	chr20	62126352	62126354	+	Exon (uc002yfe.2/1917, exon 4 of 8)	EEF1A2	4314	exon
40.6175	-0.509587	0.526547	-0.96779	0.333149	0.805056	chr20	62126405	62126407	+	Exon (uc002yfe.2/1917, exon 4 of 8)	EEF1A2	4261	exon
268.032	-0.697885	0.355963	-1.96056	0.0499309	0.435372	chr20	62127207	62127328	+	Exon (uc002yfe.2/1917, exon 3 of 8)	EEF1A2	3340	exon
11.36	-0.260629	0.92082	-0.28304	0.777146	NA	chr20	62129192	62129210	+	Intron (uc002yfe.2/1917, intron 1 of 7)	EEF1A2	1458	intron
12621.3	-0.355532	0.313805	-1.13297	0.257227	0.75228	chr20	62152085	62152236	+	Promoter	PPDPF	0	Promoter
10.2215	-0.290236	0.893314	-0.324898	0.745258	NA	chr20	62152387	62152389	+	Promoter	PPDPF	254	Promoter
36.9474	-0.816068	0.555678	-1.4686	0.141941	NA	chr20	62152567	62152584	+	Promoter	PPDPF	434	Promoter
27.5566	-0.091718	0.600559	-0.152721	0.878618	NA	chr20	62152667	62152683	+	Promoter	PPDPF	534	Promoter
19.4466	-0.106891	0.695104	-0.153777	0.877785	NA	chr20	62152864	62152874	+	Promoter	PPDPF	731	Promoter
54.8588	-1.08604	0.530182	-2.04843	0.0405182	0.403542	chr20	62152918	62152925	+	Promoter	PPDPF	785	Promoter
14.5158	0.0102109	0.795005	0.0128438	0.989752	NA	chr20	62153031	62153042	+	Promoter	PPDPF	898	Promoter
13.8198	0.336229	0.840276	0.400141	0.689052	NA	chr20	62153268	62153285	+	3' UTR	PPDPF	1135	3' UTR
11.5406	0.91429	1.07583	0.849845	0.395411	NA	chr20	62153490	62153493	+	3' UTR	PPDPF	1357	3' UTR
43.8763	0.796149	0.594747	1.33863	0.18069	0.680309	chr20	62169240	62169385	+	Promoter	PTK6	-517	Promoter
33.5898	-0.673792	0.592346	-1.1375	0.25533	NA	chr20	62170073	62170086	+	Distal Intergenic	PTK6	-1350	Distal Intergenic
231.368	-0.326835	0.380593	-0.858753	0.390477	0.84159	chr20	62170279	62170351	+	Distal Intergenic	PTK6	-1556	Distal Intergenic
37.9436	-0.194748	0.535104	-0.363944	0.7159	NA	chr20	62171436	62171574	+	Distal Intergenic	PTK6	-2713	Distal Intergenic
11.5411	-0.417486	0.933728	-0.447117	0.654791	NA	chr20	62172168	62172231	+	3' UTR	PTK6	-3445	3' UTR
39.3652	-0.503439	0.57596	-0.874088	0.38207	0.836626	chr20	62173497	62173594	+	Exon (uc002yfi.1/6725, exon 5 of 8)	PTK6	-4774	exon
12.7885	0.150197	0.872558	0.172135	0.863332	NA	chr20	62200539	62200605	+	Exon (uc002yfm.2/85441, exon 5 of 20)	HELZ2	-1432	exon
10.6811	-0.410163	0.914754	-0.448387	0.653874	NA	chr20	62201881	62201934	+	Exon (uc002yfm.2/85441, exon 4 of 20)	HELZ2	-2774	exon
64.4841	-0.899353	0.521724	-1.72381	0.0847417	0.528959	chr20	62221326	62221460	+	3' UTR	GMEB2	14796	3' UTR
13.4607	-0.24681	0.818586	-0.301508	0.763027	NA	chr20	62221751	62221793	+	Exon (uc002yfo.1/26205, exon 8 of 8)	GMEB2	14463	exon
26.9325	0.962832	0.650823	1.47941	0.139031	NA	chr20	62226964	62227063	+	Exon (uc002yfo.1/26205, exon 4 of 8)	GMEB2	9193	exon
14.8475	-0.440155	0.927541	-0.47454	0.635115	NA	chr20	62229112	62229194	+	Exon (uc002yfo.1/26205, exon 3 of 8)	GMEB2	7062	exon
18.2416	-0.048106	0.805163	-0.0597469	0.952357	NA	chr20	62234317	62234419	+	Exon (uc002yfo.1/26205, exon 2 of 8)	GMEB2	1837	exon
20.471	-0.385364	0.77727	-0.495792	0.620041	NA	chr20	62257486	62257612	+	Promoter	GMEB2	769	Promoter
77.8362	-0.343785	0.480194	-0.715929	0.474035	0.880757	chr20	62258204	62258238	+	Promoter	GMEB2	143	Promoter
332.567	-0.76452	0.350291	-2.18253	0.0290706	0.350434	chr20	62258561	62258641	+	Promoter	GMEB2	-180	Promoter
21.5668	-0.273116	0.702883	-0.388566	0.697597	NA	chr20	62272141	62272216	+	3' UTR	STMN3	11903	3' UTR
87.1226	-0.632202	0.45709	-1.3831	0.166634	0.667454	chr20	62272627	62272743	+	3' UTR	STMN3	11376	3' UTR
41.2987	-0.927217	0.569578	-1.6279	0.103546	0.565922	chr20	62273479	62273587	+	Exon (uc031ruo.1/50861, exon 4 of 5)	STMN3	10532	exon
85.8341	-0.831661	0.455872	-1.82433	0.0681019	0.490947	chr20	62283551	62283627	+	Promoter	STMN3	492	Promoter
283.885	-0.341498	0.341818	-0.999063	0.317764	0.794213	chr20	62289636	62289741	+	Promoter	NA	0	Promoter
16.4592	-0.229975	0.73699	-0.312046	0.755005	NA	chr20	62289966	62290042	+	Promoter	RTEL1	299	Promoter
46.7327	0.659978	0.516469	1.27787	0.201297	0.701135	chr20	62295246	62295251	+	Intron (uc011abc.2/51750, intron 6 of 31)	RTEL1	5579	intron
9.76284	-0.00750981	0.919135	-0.00817051	0.993481	NA	chr20	62331312	62331395	+	3' UTR	TNFRSF6B	4181	3' UTR
9.02555	0.0940876	1.00302	0.0938039	0.925265	NA	chr20	62338698	62338743	+	Promoter	ZGPAT	-51	Promoter
875.547	-0.615962	0.379666	-1.62238	0.104722	0.567427	chr20	62339321	62339453	+	Promoter	ARFRP1	0	Promoter
487.077	-0.312766	0.357939	-0.873797	0.382229	0.836859	chr20	62371124	62371171	+	Promoter	SLC2A4RG	-40	Promoter
760.445	-0.524583	0.356126	-1.47303	0.140744	0.631639	chr20	62371607	62371764	+	Promoter	SLC2A4RG	0	Promoter
17.406	-0.769106	0.736328	-1.04451	0.296248	NA	chr20	62371830	62371840	+	Promoter	SLC2A4RG	171	Promoter
36.4173	-1.88073	0.601408	-3.12721	0.00176472	NA	chr20	62372715	62372754	+	Promoter	SLC2A4RG	251	Promoter
73.9369	-0.221058	0.463523	-0.476908	0.633427	0.934072	chr20	62373301	62373308	+	Promoter	SLC2A4RG	837	Promoter
128.954	-0.278061	0.385489	-0.721319	0.470713	0.879705	chr20	62373525	62373551	+	Exon (uc002ygq.3/56731, exon 5 of 8)	SLC2A4RG	1061	exon
10.4228	0.292306	0.946027	0.308983	0.757335	NA	chr20	62373723	62373726	+	Exon (uc002ygq.3/56731, exon 6 of 8)	SLC2A4RG	1259	exon
29.1656	0.170858	0.649156	0.263201	0.792396	NA	chr20	62373887	62373892	+	Exon (uc002ygq.3/56731, exon 6 of 8)	SLC2A4RG	1423	exon
15.2036	0.328618	0.775758	0.423609	0.671851	NA	chr20	62494393	62494419	+	Downstream (<=300bp)	ABHD16B	1827	Downstream (<=300bp)
3275.21	-0.769403	0.339833	-2.26406	0.0235702	0.321985	chr20	62496546	62496722	+	Promoter	TPD52L2	0	Promoter
14.399	-0.45807	0.871053	-0.525881	0.598971	NA	chr20	62497314	62497336	+	Promoter	TPD52L2	733	Promoter
14.3738	0.713629	0.791409	0.901719	0.367206	NA	chr20	62521543	62521609	+	3' UTR	DNAJC5	-4846	3' UTR
463.216	-0.080317	0.393692	-0.20401	0.838346	0.978028	chr20	62526444	62526543	+	Promoter	DNAJC5	0	Promoter
42.3312	-0.0462272	0.538389	-0.0858622	0.931576	0.99265	chr20	62526653	62526665	+	Promoter	DNAJC5	198	Promoter
54.8843	-1.02618	0.53868	-1.905	0.0567802	0.459556	chr20	62528238	62528324	+	Intron (uc002yhf.3/80331, intron 1 of 4)	DNAJC5	1783	intron
19.3597	-0.410613	0.733032	-0.560157	0.575372	NA	chr20	62544235	62544334	+	Intron (uc002yhf.3/80331, intron 1 of 4)	MIR941-1	-6444	intron
65.0718	-0.208211	0.46015	-0.452486	0.650919	0.938938	chr20	62559736	62559761	+	Exon (uc002yhf.3/80331, exon 2 of 5)	MIR941-3	8651	exon
34.0892	-0.196004	0.584417	-0.335385	0.737335	NA	chr20	62564279	62564340	+	3' UTR	MIR1914	8557	3' UTR
19.8826	-0.459074	0.735142	-0.62447	0.532319	NA	chr20	62565333	62565451	+	3' UTR	MIR1914	7446	3' UTR
9.1555	0.142429	0.945375	0.150659	0.880245	NA	chr20	62565848	62565892	+	3' UTR	MIR1914	7005	3' UTR
39.0753	0.175083	0.534869	0.327338	0.743412	0.96033	chr20	62571957	62571977	+	Promoter	MIR1914	920	Promoter
13.0599	-0.455406	0.863706	-0.52727	0.598006	NA	chr20	62572043	62572051	+	Promoter	MIR1914	846	Promoter
51.1163	-0.261792	0.490394	-0.53384	0.593452	0.922391	chr20	62572358	62572385	+	Promoter	MIR1914	512	Promoter
14.7144	-0.728881	0.806727	-0.903504	0.366258	NA	chr20	62572461	62572495	+	Promoter	MIR1914	402	Promoter
16.1214	-0.901086	0.786613	-1.14553	0.251991	NA	chr20	62575921	62575980	+	Exon (uc011abm.2/54963, exon 6 of 15)	MIR647	-1842	exon
20.0747	-0.454997	0.710834	-0.64009	0.522114	NA	chr20	62577232	62577297	+	Exon (uc011abm.2/54963, exon 4 of 15)	MIR647	-3153	exon
12.1879	0.0037308	0.869213	0.00429216	0.996575	NA	chr20	62590639	62590674	+	3' UTR	UCKL1	-2839	3' UTR
27.0977	0.205556	0.620803	0.331113	0.740559	NA	chr20	62591094	62591152	+	3' UTR	UCKL1	-3294	3' UTR
12.6691	0.392071	0.912525	0.429655	0.667446	NA	chr20	62594105	62594130	+	Exon (uc002yhl.2/57473, exon 13 of 17)	UCKL1	-6305	exon
39.4984	0.0320308	0.545824	0.0586834	0.953204	0.994336	chr20	62594447	62594535	+	Exon (uc002yhl.2/57473, exon 12 of 17)	UCKL1	-6647	exon
27.03	-0.092802	0.668385	-0.138845	0.889573	NA	chr20	62595698	62595736	+	Exon (uc002yhl.2/57473, exon 7 of 17)	ZNF512B	5487	exon
16.9357	-0.0170965	0.738441	-0.0231521	0.981529	NA	chr20	62595842	62595878	+	Exon (uc002yhl.2/57473, exon 6 of 17)	ZNF512B	5345	exon
11.3206	0.533061	0.891299	0.598072	0.549792	NA	chr20	62597749	62597758	+	Exon (uc002yhl.2/57473, exon 5 of 17)	ZNF512B	3465	exon
13.5943	-0.850904	0.822706	-1.03427	0.301008	NA	chr20	62597901	62597903	+	Exon (uc002yhl.2/57473, exon 5 of 17)	ZNF512B	3320	exon
11.4651	-0.227547	0.887541	-0.256379	0.797658	NA	chr20	62597920	62597926	+	Exon (uc002yhl.2/57473, exon 5 of 17)	ZNF512B	3297	exon
17.381	-0.0492366	0.762018	-0.0646134	0.948482	NA	chr20	62598010	62598026	+	Exon (uc002yhl.2/57473, exon 5 of 17)	ZNF512B	3197	exon
38.3262	0.195782	0.545871	0.35866	0.71985	0.955722	chr20	62601384	62601476	+	Promoter	ZNF512B	-161	Promoter
41.4275	0.134883	0.529338	0.254814	0.798867	0.968532	chr20	62606419	62606560	+	3' UTR	SAMD10	4435	3' UTR
33.7416	-0.364673	0.574259	-0.635032	0.525408	NA	chr20	62610294	62610466	+	Promoter	SAMD10	529	Promoter
42.0941	-0.978926	0.558591	-1.75249	0.0796893	0.518279	chr20	62610926	62611024	+	Promoter	SAMD10	0	Promoter
2055.37	-0.587722	0.33622	-1.74803	0.0804587	0.519657	chr20	62612450	62612578	+	Promoter	PRPF6	19	Promoter
87.7243	-0.767287	0.468478	-1.63783	0.101457	0.5627	chr20	62614387	62614500	+	Exon (uc002yho.3/24148, exon 2 of 21)	PRPF6	1956	exon
25.9932	-0.422831	0.663349	-0.637418	0.523853	NA	chr20	62630969	62631105	+	Exon (uc002yho.3/24148, exon 8 of 21)	PRPF6	18538	exon
15.0553	-0.166829	0.773725	-0.215619	0.829285	NA	chr20	62632452	62632593	+	Exon (uc002yho.3/24148, exon 9 of 21)	PRPF6	20021	exon
12.6241	-0.435877	0.848394	-0.513767	0.607415	NA	chr20	62655930	62656022	+	Exon (uc002yho.3/24148, exon 14 of 21)	LINC00176	-9675	exon
9.82674	-1.3677	0.992582	-1.37792	0.168228	NA	chr20	62658399	62658493	+	Exon (uc002yho.3/24148, exon 16 of 21)	LINC00176	-7204	exon
189.2	-0.0840616	0.360866	-0.232944	0.815805	0.97297	chr20	62669174	62669239	+	Exon (uc002yhq.3/284739, exon 2 of 4)	LINC00176	1684	exon
22.0849	0.284963	0.74056	0.384794	0.70039	NA	chr20	62669381	62669396	+	Exon (uc002yhq.3/284739, exon 2 of 4)	LINC00176	1891	exon
12.1038	0.264353	0.896942	0.294727	0.768202	NA	chr20	62670492	62670543	+	Exon (uc002yhq.3/284739, exon 4 of 4)	LINC00176	3002	exon
1175.93	-0.714435	0.381398	-1.8732	0.0610409	0.472752	chr20	62694445	62694594	+	Promoter	TCEA2	435	Promoter
20.632	-1.2118	0.70172	-1.7269	0.0841861	NA	chr20	62699420	62699488	+	Exon (uc021wgo.1/6919, exon 8 of 10)	TCEA2	1591	exon
18.7837	1.1901	0.827084	1.43891	0.150176	NA	chr20	62705242	62705326	+	Exon (uc002yhy.3/10287, exon 6 of 6)	RGS19	5519	exon
123.276	-0.189493	0.411102	-0.460938	0.644843	0.937215	chr20	62711302	62711467	+	Promoter	RGS19	0	Promoter
23.556	-1.18121	0.661257	-1.78632	0.0740478	NA	chr20	62733538	62733600	+	Distal Intergenic	NPBWR2	4584	Distal Intergenic
305.593	0.0169831	0.390233	0.0435205	0.965287	0.995339	chr20	62795762	62795872	+	Promoter	MYT1	0	Promoter
9.765	0.152952	1.04376	0.14654	0.883495	NA	chr20	62836256	62836316	+	Intron (uc002yih.3/4661, intron 4 of 15)	MYT1	-2631	intron
1004.11	-0.951692	0.381546	-2.49431	0.0126204	0.239673	chr20	62887047	62887244	+	Promoter	PCMTD2	0	Promoter
21.1428	-0.590957	0.690735	-0.855548	0.392248	NA	chr20	62896644	62896783	+	Exon (uc002yil.4/55251, exon 4 of 6)	PCMTD2	9596	exon
11.1878	-0.539253	0.938858	-0.574371	0.565717	NA	chr20	62904581	62904624	+	Exon (uc002yil.4/55251, exon 6 of 6)	LINC00266-1	-17114	exon
9.97034	0.631908	0.955352	0.66144	0.50833	NA	chr20	62904971	62905032	+	3' UTR	LINC00266-1	-16706	3' UTR
14.8679	-0.193499	0.875351	-0.221053	0.825051	NA	chr21	9825478	9825481	+	Promoter	MIR3648	-351	Promoter
17.5513	-0.0834295	0.851818	-0.0979428	0.921978	NA	chr21	9825551	9825559	+	Promoter	MIR3648	-273	Promoter
14.9728	0.429159	0.782888	0.548174	0.583572	NA	chr21	9825605	9825606	+	Promoter	MIR3648	-226	Promoter
468.182	0.217589	0.326433	0.666564	0.505051	0.894146	chr21	9825731	9825858	+	Promoter	MIR3648	0	Promoter
50.6998	0.136963	0.514516	0.266197	0.790087	0.967234	chr21	9825968	9825970	+	Promoter	MIR3648	136	Promoter
11.0833	-0.879822	0.910221	-0.966603	0.333742	NA	chr21	9826161	9826163	+	Promoter	MIR3687	-40	Promoter
24.9696	1.15928	0.748977	1.54781	0.121668	NA	chr21	9826259	9826264	+	Promoter	MIR3687	56	Promoter
74.9943	0.106854	0.462641	0.230965	0.817342	0.973209	chr21	9826314	9826317	+	Promoter	MIR3687	111	Promoter
12.0715	0.3172	0.864034	0.367115	0.713533	NA	chr21	9826510	9826513	+	Promoter	MIR3687	307	Promoter
17.8207	-0.14713	0.718283	-0.204835	0.837701	NA	chr21	9826607	9826608	+	Promoter	MIR3687	404	Promoter
215.608	0.241652	0.424445	0.569337	0.569127	0.915684	chr21	9826789	9826800	+	Promoter	MIR3687	586	Promoter
4115.99	0.10172	0.342289	0.297175	0.766333	0.964138	chr21	9827003	9827004	+	Promoter	MIR3687	800	Promoter
913.416	0.677567	0.399176	1.69741	0.0896183	0.541953	chr21	9827138	9827139	+	Promoter	MIR3687	935	Promoter
2617.6	0.41498	0.37283	1.11306	0.265685	0.758687	chr21	9827169	9827171	+	Promoter	MIR3687	966	Promoter
1715.82	0.362471	0.33817	1.07186	0.283783	0.773053	chr21	9827189	9827191	+	Promoter	MIR3687	986	Promoter
559.99	0.237381	0.401275	0.591566	0.554141	0.909321	chr21	9827244	9827245	+	Distal Intergenic	MIR3687	1041	Distal Intergenic
1634	0.428056	0.319684	1.339	0.180572	0.680302	chr21	9827271	9827273	+	Distal Intergenic	MIR3687	1068	Distal Intergenic
6383.52	0.381482	0.426969	0.893466	0.371608	0.829042	chr21	9827286	9827287	+	Distal Intergenic	MIR3687	1083	Distal Intergenic
966.246	0.391449	0.381993	1.02476	0.305478	0.783645	chr21	9827371	9827374	+	Distal Intergenic	MIR3687	1168	Distal Intergenic
305.605	-0.120821	0.363343	-0.332525	0.739493	0.959563	chr21	9827455	9827456	+	Distal Intergenic	MIR3687	1252	Distal Intergenic
3922.96	0.0841165	0.34494	0.243858	0.807341	0.971096	chr21	9827484	9827488	+	Distal Intergenic	MIR3687	1281	Distal Intergenic
57.6207	1.1352	0.506433	2.24156	0.0249898	0.330261	chr21	9827544	9827545	+	Distal Intergenic	MIR3687	1341	Distal Intergenic
27.6542	0.288457	0.653584	0.441347	0.658962	NA	chr21	9827664	9827683	+	Distal Intergenic	MIR3687	1461	Distal Intergenic
17.5094	0.195161	0.747518	0.261079	0.794032	NA	chr21	9829054	9829058	+	Distal Intergenic	MIR3687	2851	Distal Intergenic
10.3747	0.635476	1.0052	0.632192	0.527262	NA	chr21	9829333	9829336	+	Distal Intergenic	MIR3687	3130	Distal Intergenic
26.2634	-0.238969	0.643876	-0.371141	0.710532	NA	chr21	9829563	9829572	+	Distal Intergenic	MIR3687	3360	Distal Intergenic
76.046	-0.601619	0.465336	-1.29287	0.196056	0.697365	chr21	9829760	9829764	+	Distal Intergenic	MIR3687	3557	Distal Intergenic
173.925	-0.519938	0.402451	-1.29193	0.196382	0.697559	chr21	9830119	9830151	+	Distal Intergenic	MIR3687	3916	Distal Intergenic
56.3813	-0.387632	0.570781	-0.679125	0.497058	0.891926	chr21	9830396	9830401	+	Distal Intergenic	MIR3687	4193	Distal Intergenic
25.6443	-0.476495	0.668908	-0.712349	0.476249	NA	chr21	9830566	9830568	+	Distal Intergenic	MIR3687	4363	Distal Intergenic
27.247	-0.818114	0.628364	-1.30197	0.192926	NA	chr21	9830617	9830622	+	Distal Intergenic	MIR3687	4414	Distal Intergenic
18.8757	-0.588095	0.799517	-0.735564	0.461996	NA	chr21	9830784	9830787	+	Distal Intergenic	MIR3687	4581	Distal Intergenic
20.7862	-0.462439	0.754606	-0.612822	0.539994	NA	chr21	9831124	9831145	+	Distal Intergenic	MIR3687	4921	Distal Intergenic
27.721	-0.0488863	0.622764	-0.0784989	0.937431	NA	chr21	9831419	9831444	+	Distal Intergenic	MIR3687	5216	Distal Intergenic
12.9688	0.47327	0.858192	0.551474	0.581309	NA	chr21	9832859	9832879	+	Distal Intergenic	MIR3687	6656	Distal Intergenic
29.2836	-0.726836	0.657588	-1.10531	0.269027	NA	chr21	9835437	9835453	+	Distal Intergenic	MIR3687	9234	Distal Intergenic
11.6734	-0.292169	0.906415	-0.322335	0.747199	NA	chr21	9837117	9837127	+	Distal Intergenic	MIR3687	10914	Distal Intergenic
20.8129	-0.380296	0.680265	-0.559041	0.576134	NA	chr21	9838417	9838489	+	Distal Intergenic	MIR3687	12214	Distal Intergenic
37.1271	-1.03774	0.570107	-1.82026	0.0687198	NA	chr21	9840126	9840236	+	Distal Intergenic	MIR3687	13923	Distal Intergenic
61.4974	-0.19701	0.500603	-0.393546	0.693916	0.949692	chr21	15068526	15068653	+	Distal Intergenic	POTED	86028	Distal Intergenic
169.329	-1.10284	1.07043	-1.03027	0.302883	0.782308	chr21	15095762	15095909	+	Distal Intergenic	POTED	113264	Distal Intergenic
156.454	-1.74297	0.383903	-4.54013	5.62184e-06	0.00199243	chr21	15399718	15399819	+	Exon (uc002yjk.3/uc002yjk.3, exon 1 of 3)	ANKRD20A11P	-46953	exon
104.885	0.266903	0.397432	0.671567	0.501859	0.893356	chr21	15457134	15457137	+	Intron (uc002yjk.3/uc002yjk.3, intron 2 of 2)	ANKRD20A11P	-104369	intron
107.161	-0.317723	0.455092	-0.698151	0.485083	0.886266	chr21	15588415	15588516	+	Promoter	RBM11	0	Promoter
22.2255	0.5059	0.674541	0.749991	0.45326	NA	chr21	16698616	16698622	+	Distal Intergenic	NRIP1	-260385	Distal Intergenic
20.9852	1.5898	0.748139	2.125	0.0335862	NA	chr21	16773571	16773572	+	Distal Intergenic	USP25	-328924	Distal Intergenic
159.915	-0.139149	0.406085	-0.34266	0.731854	0.958153	chr21	17102235	17102377	+	Promoter	USP25	-119	Promoter
15.805	0.637827	0.808843	0.788568	0.430365	NA	chr21	17350565	17350746	+	Distal Intergenic	LINC00478	-92096	Distal Intergenic
24.6681	0.3815	0.674947	0.56523	0.571917	NA	chr21	17442830	17442882	+	Promoter	LINC00478	0	Promoter
12.3411	-0.532949	0.875111	-0.609007	0.54252	NA	chr21	17566508	17566513	+	Promoter	LINC00478	-186	Promoter
43.6587	-0.954384	0.601475	-1.58674	0.112572	0.583808	chr21	17566648	17566680	+	Promoter	LINC00478	-19	Promoter
328.043	-0.567683	0.365267	-1.55416	0.120146	0.599136	chr21	17566780	17566893	+	Promoter	LINC00478	81	Promoter
21.6321	-0.587848	0.669299	-0.878304	0.379779	NA	chr21	17567379	17567414	+	Promoter	LINC00478	680	Promoter
71.3206	-0.56985	0.551943	-1.03244	0.301864	0.782094	chr21	17584279	17584362	+	Intron (uc002ykb.2/388815, intron 3 of 7)	LINC00478	17580	intron
17.6957	0.3339	0.72461	0.4608	0.644942	NA	chr21	17606464	17606634	+	Intron (uc002ykb.2/388815, intron 4 of 7)	LINC00478	39765	intron
12.4398	-0.142789	0.860492	-0.165938	0.868206	NA	chr21	17612469	17612567	+	Intron (uc002ykb.2/388815, intron 4 of 7)	LINC00478	45770	intron
13.6266	-0.849088	0.853537	-0.994788	0.319839	NA	chr21	17621865	17622063	+	Intron (uc002ykb.2/388815, intron 4 of 7)	LINC00478	55166	intron
14.0864	-1.48237	0.882479	-1.67977	0.0930011	NA	chr21	17626370	17626533	+	Intron (uc002ykb.2/388815, intron 4 of 7)	LINC00478	59671	intron
25.7719	-1.27571	0.673879	-1.89309	0.0583463	NA	chr21	17664599	17664682	+	Intron (uc002ykb.2/388815, intron 4 of 7)	LINC00478	97900	intron
74.2546	-0.286558	0.445516	-0.643204	0.520092	0.898798	chr21	17702776	17702964	+	Intron (uc002ykb.2/388815, intron 4 of 7)	LINC00478	136077	intron
15.5641	-0.291425	0.79541	-0.366383	0.714079	NA	chr21	17726158	17726231	+	Intron (uc002ykb.2/388815, intron 4 of 7)	LINC00478	159459	intron
69.4132	-0.389797	0.531942	-0.732782	0.463691	0.876756	chr21	17791717	17791731	+	Intron (uc002ykb.2/388815, intron 4 of 7)	MIR99A	-119678	intron
50.5143	-0.0707206	0.510136	-0.138631	0.889742	0.986781	chr21	17791751	17791762	+	Intron (uc002ykb.2/388815, intron 4 of 7)	MIR99A	-119647	intron
904.206	-0.33821	0.329055	-1.02782	0.304034	0.782796	chr21	17791861	17791934	+	Intron (uc002ykb.2/388815, intron 4 of 7)	MIR99A	-119475	intron
20.2316	0.4743	0.698854	0.678682	0.497339	NA	chr21	17792019	17792023	+	Intron (uc002ykb.2/388815, intron 4 of 7)	MIR99A	-119386	intron
216.404	-0.165933	0.372151	-0.445876	0.655687	0.940331	chr21	17792702	17792813	+	Intron (uc002ykb.2/388815, intron 4 of 7)	MIR99A	-118596	intron
16.7774	-0.63281	0.800385	-0.790632	0.429159	NA	chr21	17796905	17796993	+	Intron (uc002ykb.2/388815, intron 4 of 7)	MIR99A	-114416	intron
31.7809	-0.535338	0.581233	-0.921039	0.35703	NA	chr21	17798844	17798863	+	Intron (uc002ykb.2/388815, intron 4 of 7)	MIR99A	-112546	intron
11.3172	-0.422172	0.890943	-0.473848	0.635608	NA	chr21	17812646	17812775	+	Intron (uc002ykb.2/388815, intron 4 of 7)	MIR99A	-98634	intron
28.3203	-0.881252	0.726942	-1.21227	0.225408	NA	chr21	17814141	17814175	+	Intron (uc002ykb.2/388815, intron 4 of 7)	MIR99A	-97234	intron
23.3481	-0.251661	0.694404	-0.362413	0.717043	NA	chr21	17816611	17816780	+	Intron (uc002ykb.2/388815, intron 4 of 7)	MIR99A	-94629	intron
17.5107	-0.0600176	0.759703	-0.0790015	0.937031	NA	chr21	17821749	17821772	+	Intron (uc002ykb.2/388815, intron 4 of 7)	MIR99A	-89637	intron
39.7218	-0.549818	0.537996	-1.02198	0.306793	0.784213	chr21	17834224	17834279	+	Intron (uc002ykb.2/388815, intron 4 of 7)	MIR99A	-77130	intron
12.9413	-0.696503	0.883	-0.788792	0.430233	NA	chr21	17859804	17859866	+	Exon (uc002ykb.2/388815, exon 5 of 8)	MIR99A	-51543	exon
48.5136	0.0334184	0.550874	0.0606644	0.951626	0.994336	chr21	17869431	17869526	+	Intron (uc002ykb.2/388815, intron 5 of 7)	MIR99A	-41883	intron
15.1346	0.179547	0.792297	0.226616	0.820723	NA	chr21	17871971	17872000	+	Intron (uc002ykb.2/388815, intron 5 of 7)	MIR99A	-39409	intron
12.2293	-0.0174989	0.89525	-0.0195464	0.984405	NA	chr21	17872676	17872711	+	Intron (uc002ykb.2/388815, intron 5 of 7)	MIR99A	-38698	intron
26.1566	0.118508	0.658499	0.179967	0.857178	NA	chr21	17886008	17886126	+	Intron (uc002ykb.2/388815, intron 5 of 7)	MIR99A	-25283	intron
19.2504	0.0946905	0.706591	0.13401	0.893394	NA	chr21	17893735	17893825	+	Intron (uc002ykb.2/388815, intron 5 of 7)	MIR99A	-17584	intron
12.109	-0.873663	0.883922	-0.988393	0.32296	NA	chr21	17898158	17898204	+	Intron (uc002ykb.2/388815, intron 5 of 7)	MIR99A	-13205	intron
13.2309	-1.02282	0.936401	-1.09228	0.274708	NA	chr21	17902162	17902185	+	Intron (uc002ykb.2/388815, intron 5 of 7)	MIR99A	-9224	intron
15.5359	-0.916963	0.806574	-1.13686	0.255596	NA	chr21	17903126	17903173	+	Intron (uc002ykb.2/388815, intron 5 of 7)	MIR99A	-8236	intron
24.3874	-1.09216	0.719223	-1.51853	0.128881	NA	chr21	17906965	17907032	+	Intron (uc002ykb.2/388815, intron 5 of 7)	MIR99A	-4377	intron
49.0014	-1.27697	0.519415	-2.45848	0.0139525	0.253675	chr21	17907436	17907551	+	Intron (uc002ykb.2/388815, intron 5 of 7)	MIR99A	-3858	intron
26.0764	0.635623	0.666242	0.954043	0.340062	NA	chr21	17909583	17909642	+	Intron (uc002ykb.2/388815, intron 5 of 7)	MIR99A	-1767	intron
13.9956	0.548164	0.811421	0.67556	0.49932	NA	chr21	17912224	17912333	+	Promoter	MIRLET7C	76	Promoter
45.864	-0.304586	0.553374	-0.550416	0.582034	0.918437	chr21	17915299	17915322	+	Intron (uc002ykb.2/388815, intron 6 of 7)	MIRLET7C	3151	intron
10.4702	-0.0509757	0.992344	-0.051369	0.959032	NA	chr21	17922630	17922678	+	Intron (uc002ykb.2/388815, intron 6 of 7)	MIRLET7C	10482	intron
17.3486	-1.01631	0.759365	-1.33836	0.180778	NA	chr21	17925519	17925548	+	Intron (uc002ykb.2/388815, intron 6 of 7)	MIRLET7C	13371	intron
24.3703	1.04379	0.772997	1.35031	0.176915	NA	chr21	17928403	17928473	+	Intron (uc002ykb.2/388815, intron 6 of 7)	MIRLET7C	16255	intron
11.8232	-1.58414	0.937225	-1.69024	0.0909815	NA	chr21	17964344	17964346	+	Intron (uc002ykb.2/388815, intron 6 of 7)	MIR125B2	1787	intron
10.5981	-0.120118	0.941601	-0.127568	0.898491	NA	chr21	17968959	17969047	+	Intron (uc002ykb.2/388815, intron 7 of 7)	MIR125B2	6402	intron
12.7409	-0.330835	0.845928	-0.391091	0.69573	NA	chr21	17979340	17979454	+	Exon (uc002ykb.2/388815, exon 8 of 8)	MIR125B2	16783	exon
10.9146	-0.197478	0.963484	-0.204962	0.837602	NA	chr21	18003052	18003158	+	Distal Intergenic	MIR125B2	40495	Distal Intergenic
4889.58	-0.458633	0.368515	-1.24454	0.213299	0.712629	chr21	18885278	18885444	+	Promoter	CXADR	54	Promoter
24.1001	-0.486654	0.661218	-0.735996	0.461733	NA	chr21	18937950	18937998	+	3' UTR	BTG3	47270	3' UTR
20.4506	-0.752669	0.702795	-1.07097	0.284185	NA	chr21	18940284	18940432	+	3' UTR	BTG3	44836	3' UTR
16.035	-1.05834	0.808814	-1.30851	0.1907	NA	chr21	18984013	18984088	+	Intron (uc002ykk.3/10950, intron 1 of 4)	BTG3	1180	intron
22.5582	0.659448	0.757736	0.870287	0.384143	NA	chr21	22370656	22370788	+	Promoter	NCAM2	23	Promoter
11.2332	-0.814098	0.899665	-0.904889	0.365524	NA	chr21	26745906	26746033	+	Distal Intergenic	LINC00158	57980	Distal Intergenic
248.735	-0.522632	0.388107	-1.34662	0.178104	0.678242	chr21	27107277	27107322	+	Promoter	GABPA	-7	Promoter
23.1771	-0.606623	0.672086	-0.902598	0.36674	NA	chr21	27107481	27107490	+	Promoter	GABPA	152	Promoter
56.8094	-0.836473	0.50753	-1.64813	0.0993265	0.559891	chr21	27107523	27107534	+	Promoter	GABPA	194	Promoter
421.705	-0.915815	0.384085	-2.38441	0.0171066	0.279334	chr21	27107671	27107738	+	Promoter	ATP5J	227	Promoter
5363.54	0.411595	0.383652	1.07283	0.283346	0.772546	chr21	27228084	27228129	+	Distal Intergenic	APP	114733	Distal Intergenic
201.614	-0.580819	0.401675	-1.44599	0.14818	0.64204	chr21	27253926	27254019	+	3' UTR	APP	88843	3' UTR
29.2592	-0.44027	0.674181	-0.653045	0.513727	NA	chr21	27264045	27264173	+	Exon (uc011acg.2/351, exon 7 of 8)	APP	78689	exon
15.1548	0.0472096	0.804746	0.0586639	0.95322	NA	chr21	27277335	27277384	+	Exon (uc011acg.2/351, exon 5 of 8)	APP	65478	exon
77.6519	-0.22787	0.481037	-0.473705	0.63571	0.934545	chr21	27284119	27284249	+	Exon (uc011acg.2/351, exon 4 of 8)	APP	58613	exon
22.2913	-0.677625	0.758735	-0.893098	0.371805	NA	chr21	27326938	27326997	+	Exon (uc011acg.2/351, exon 3 of 8)	APP	15865	exon
75.9929	-0.0610476	0.490375	-0.124492	0.900926	0.988098	chr21	27327937	27328059	+	5' UTR	APP	14803	5' UTR
62.4306	-0.729792	0.537584	-1.35754	0.17461	0.675089	chr21	27347382	27347536	+	Exon (uc010glk.3/351, exon 10 of 17)	APP	-4520	exon
72.5302	-0.63172	0.487995	-1.29452	0.195485	0.697365	chr21	27348266	27348336	+	Exon (uc010glk.3/351, exon 9 of 17)	APP	-5404	exon
47.9842	-0.280047	0.515769	-0.54297	0.587151	0.920106	chr21	27354654	27354787	+	Exon (uc010glk.3/351, exon 8 of 17)	APP	-11792	exon
120.539	0.022148	0.409007	0.0541506	0.956815	0.994336	chr21	27372331	27372493	+	Exon (uc010glk.3/351, exon 7 of 17)	APP	-29469	exon
770.707	-0.442531	0.360004	-1.22924	0.218982	0.718517	chr21	27394155	27394336	+	Exon (uc010glk.3/351, exon 6 of 17)	APP	-51293	exon
80.4401	0.16837	0.460666	0.365492	0.714744	0.955275	chr21	27423314	27423506	+	Exon (uc010glk.3/351, exon 5 of 17)	APP	-80452	exon
94.7452	-0.947018	0.436885	-2.16766	0.0301845	0.356491	chr21	27425551	27425654	+	Exon (uc010glk.3/351, exon 4 of 17)	APP	-82689	exon
97.1365	0.436727	0.426556	1.02385	0.305908	0.783657	chr21	27462258	27462383	+	Exon (uc010glk.3/351, exon 3 of 17)	APP	50325	exon
72.3702	0.540636	0.496483	1.08893	0.276184	0.76766	chr21	27484293	27484458	+	5' UTR	APP	28250	5' UTR
55.4744	0.499118	0.489586	1.01947	0.30798	0.785178	chr21	27543184	27543243	+	Promoter	APP	-46	Promoter
37.7143	-0.649055	0.584897	-1.10969	0.267132	NA	chr21	28216897	28217073	+	Promoter	ADAMTS1	655	Promoter
27.3742	1.18714	0.745298	1.59284	0.111197	NA	chr21	28351971	28351973	+	Distal Intergenic	ADAMTS5	-12532	Distal Intergenic
16.1483	1.5405	0.963209	1.59934	0.109745	NA	chr21	29507640	29507741	+	Exon (uc002ymk.1/uc002ymk.1, exon 4 of 5)	LINC00314	121958	exon
12.8058	2.06982	1.04953	1.97215	0.0485926	NA	chr21	29510722	29510842	+	Intron (uc002yml.3/uc002yml.3, intron 5 of 5)	LINC00314	125040	intron
14.0514	-0.709373	0.822306	-0.862662	0.388323	NA	chr21	30365369	30365493	+	Promoter	LTN1	-92	Promoter
19.897	-0.455818	0.689686	-0.660907	0.508672	NA	chr21	30375105	30375215	+	Distal Intergenic	LTN1	-9828	Distal Intergenic
19.2296	-0.929222	0.719643	-1.29123	0.196626	NA	chr21	30378438	30378574	+	3' UTR	RWDD2B	13111	3' UTR
21.2733	0.571101	0.701891	0.81366	0.41584	NA	chr21	30391703	30391773	+	Promoter	RWDD2B	-18	Promoter
693.975	-0.492903	0.329954	-1.49385	0.135214	0.624305	chr21	30396946	30397075	+	Promoter	USP16	8	Promoter
15.3997	-1.14944	0.765708	-1.50114	0.133319	NA	chr21	30397299	30397370	+	Promoter	USP16	361	Promoter
9.46919	0.240693	0.940556	0.255905	0.798025	NA	chr21	30400192	30400277	+	5' UTR	USP16	3254	5' UTR
12.6893	-1.71045	0.926975	-1.8452	0.0650091	NA	chr21	30411810	30411875	+	5' UTR	USP16	1154	5' UTR
20.842	-0.839445	0.800228	-1.04901	0.294175	NA	chr21	30433644	30433713	+	Exon (uc011acp.2/10694, exon 14 of 16)	CCT8	11959	exon
12.8214	-0.333015	0.876057	-0.380129	0.70385	NA	chr21	30449240	30449271	+	Promoter	MAP3K7CL	-541	Promoter
116.286	-0.0139667	0.420399	-0.0332226	0.973497	0.996628	chr21	30449440	30449579	+	Promoter	MAP3K7CL	-233	Promoter
916.613	-0.701029	0.357052	-1.96338	0.0496016	0.434887	chr21	30671116	30671286	+	Promoter	BACH1	0	Promoter
16.9034	-0.288592	0.752759	-0.383379	0.701439	NA	chr21	30671695	30671731	+	Promoter	BACH1	-6	Promoter
16.6509	-0.384386	0.749011	-0.513192	0.607817	NA	chr21	30693722	30693836	+	Exon (uc002ynj.3/571, exon 2 of 5)	BACH1	16162	exon
60.319	-1.15217	0.482138	-2.3897	0.016862	0.277138	chr21	32931512	32931610	+	Promoter	TIAM1	-222	Promoter
18905.9	-0.488238	0.323722	-1.5082	0.131503	0.617582	chr21	33031949	33032114	+	Promoter	SOD1	14	Promoter
13.0924	-0.104166	0.923039	-0.112852	0.910148	NA	chr21	33032458	33032490	+	Promoter	SOD1	523	Promoter
139.234	-0.0717302	0.450529	-0.159213	0.873501	0.983938	chr21	33036099	33036200	+	Exon (uc002ypa.3/6647, exon 2 of 5)	SOD1	4164	exon
35.9087	-0.261405	0.571075	-0.457743	0.647137	NA	chr21	33038762	33038827	+	Exon (uc002ypa.3/6647, exon 3 of 5)	SOD1	6827	exon
24.1232	-0.32321	0.713025	-0.453295	0.650337	NA	chr21	33040791	33040925	+	3' UTR	SOD1	8856	3' UTR
57.4798	-0.626843	0.473961	-1.32256	0.185981	0.687779	chr21	33074088	33074222	+	Promoter	SCAF4	9	Promoter
66.727	-0.554201	0.46005	-1.20465	0.228337	0.72714	chr21	33104555	33104606	+	Promoter	SCAF4	-124	Promoter
23.2379	-0.955659	0.69989	-1.36544	0.172114	NA	chr21	33245324	33245351	+	Promoter	HUNK	-277	Promoter
31.6725	-0.157308	0.5706	-0.275688	0.782788	NA	chr21	33651442	33651614	+	Promoter	MIS18A	-66	Promoter
11.2134	-1.3806	0.92594	-1.49103	0.135954	NA	chr21	33725051	33725208	+	Exon (uc002ypn.2/9875, exon 19 of 39)	SNORA80	24423	exon
294.308	0.0436983	0.366884	0.119106	0.905191	0.988686	chr21	33765410	33765500	+	Promoter	NA	0	Promoter
72.9151	-0.26932	0.479791	-0.561327	0.574574	0.916538	chr21	33784027	33784118	+	Promoter	EVA1C	-634	Promoter
24.1197	-0.48944	0.646755	-0.756763	0.449192	NA	chr21	33784718	33784754	+	Promoter	EVA1C	0	Promoter
32.7847	0.371227	0.636318	0.583398	0.559626	NA	chr21	33785000	33785040	+	Promoter	EVA1C	248	Promoter
15.1991	-1.12174	0.845284	-1.32706	0.18449	NA	chr21	33974228	33974279	+	3' UTR	C21orf59	2544	3' UTR
49.4832	-0.728346	0.523583	-1.39108	0.164201	0.664316	chr21	33974581	33974674	+	3' UTR	C21orf59	2149	3' UTR
39.831	-0.27168	0.597991	-0.454321	0.649598	0.938416	chr21	33975470	33975536	+	Exon (uc002ypy.2/56683, exon 5 of 7)	C21orf59	1287	exon
13.7086	-0.157898	0.82837	-0.190614	0.848828	NA	chr21	33976442	33976587	+	Promoter	C21orf59	236	Promoter
12.5437	-0.198776	0.854196	-0.232705	0.81599	NA	chr21	33979958	33980020	+	Promoter	C21orf59	6	Promoter
24.951	-0.970382	0.645508	-1.50328	0.132766	NA	chr21	33982147	33982300	+	5' UTR	C21orf59	-2121	5' UTR
16.0465	-0.809172	0.763592	-1.05969	0.289285	NA	chr21	33985167	33985241	+	Promoter	C21orf59	-249	Promoter
13.9757	-2.46519	0.953736	-2.58477	0.00974431	NA	chr21	34033542	34033583	+	Intron (uc011ads.1/8867, intron 16 of 27)	SYNJ1	-19080	intron
131.778	-0.500752	0.430469	-1.16327	0.24472	0.742464	chr21	34100387	34100514	+	Promoter	PAXBP1-AS1	0	Promoter
69.9205	-0.830342	0.477974	-1.73721	0.0823495	0.52319	chr21	34144407	34144550	+	Promoter	NA	0	Promoter
23.9385	0.306624	0.668415	0.458733	0.646426	NA	chr21	34442418	34442449	+	Promoter	OLIG1	-1	Promoter
20.8003	-0.471248	0.698903	-0.674268	0.500141	NA	chr21	34442545	34442556	+	Promoter	OLIG1	95	Promoter
302.367	-0.661424	0.350593	-1.88658	0.0592163	0.467373	chr21	34602187	34602333	+	Promoter	IFNAR2	0	Promoter
1688.68	-0.264183	0.35979	-0.734271	0.462784	0.876165	chr21	34638654	34638842	+	Promoter	IL10RB	0	Promoter
1892.95	-0.58236	0.355101	-1.63999	0.101008	0.562244	chr21	34697177	34697363	+	Promoter	IFNAR1	0	Promoter
13.1219	0.204547	0.863453	0.236894	0.812739	NA	chr21	34715665	34715676	+	Exon (uc011adv.2/3454, exon 4 of 11)	IFNAR1	18451	exon
11.6884	-0.510816	0.876283	-0.582936	0.559937	NA	chr21	34731234	34731241	+	3' UTR	IFNAR1	34020	3' UTR
68.095	0.00573397	0.471766	0.0121543	0.990303	0.998601	chr21	34775186	34775193	+	Promoter	IFNGR2	-9	Promoter
36.8081	-0.462044	0.560135	-0.82488	0.40944	NA	chr21	34775515	34775532	+	Promoter	IFNGR2	313	Promoter
3375.42	-0.247329	0.354033	-0.698605	0.484799	0.886266	chr21	34775654	34775819	+	Promoter	IFNGR2	452	Promoter
29.983	-0.0201527	0.581829	-0.0346367	0.972369	NA	chr21	34793828	34793967	+	Exon (uc002yrp.4/3460, exon 3 of 7)	IFNGR2	18626	exon
30.1309	0.145047	0.583746	0.248476	0.803766	NA	chr21	34799190	34799340	+	Exon (uc002yrp.4/3460, exon 4 of 7)	IFNGR2	23988	exon
13.529	-0.905523	0.875014	-1.03487	0.300731	NA	chr21	34822502	34822566	+	Exon (uc002yrs.2/757, exon 7 of 9)	TMEM50B	29750	exon
54.5392	-0.773063	0.488156	-1.58364	0.113276	0.584236	chr21	34852427	34852531	+	Promoter	TMEM50B	-111	Promoter
56.6916	-1.01051	0.476544	-2.1205	0.0339641	0.375007	chr21	34914524	34914634	+	Promoter	GART	-60	Promoter
3386.55	-0.487929	0.313701	-1.5554	0.119852	0.598142	chr21	34915341	34915401	+	Promoter	SON	0	Promoter
97.3431	-0.423072	0.431687	-0.980043	0.327065	0.801826	chr21	34918577	34918656	+	5' UTR	SON	3227	5' UTR
21.903	-0.736095	0.682406	-1.07868	0.280732	NA	chr21	34921781	34921841	+	5' UTR	SON	-2713	5' UTR
41.808	-1.09808	0.559653	-1.96206	0.0497551	0.435171	chr21	34923626	34923652	+	Promoter	SON	-902	Promoter
46.3087	-0.140238	0.531222	-0.263991	0.791787	0.967594	chr21	34924255	34924371	+	Promoter	SON	-183	Promoter
12.3455	-0.291184	0.906273	-0.321298	0.747985	NA	chr21	34925930	34925933	+	Exon (uc002ysb.1/6651, exon 3 of 5)	SON	1376	exon
16.0692	0.292071	0.801941	0.364205	0.715705	NA	chr21	34926645	34926650	+	Exon (uc002ysb.1/6651, exon 3 of 5)	SON	2091	exon
14.9463	-0.042952	0.791822	-0.0542445	0.95674	NA	chr21	34930251	34930296	+	Intron (uc002ysc.3/6651, intron 4 of 6)	SON	5697	intron
10.7203	-0.804356	0.913118	-0.880889	0.378378	NA	chr21	34931926	34931993	+	Exon (uc002ysc.3/6651, exon 6 of 7)	SON	7372	exon
11.3491	0.0506416	0.915331	0.0553261	0.955879	NA	chr21	34974539	34974647	+	Exon (uc021wio.1/9946, exon 8 of 13)	CRYZL1	-4832	exon
385.65	-0.321627	0.352495	-0.912428	0.361543	0.82219	chr21	35014715	35014909	+	Promoter	ITSN1	0	Promoter
20.4867	-0.155221	0.72395	-0.214408	0.830229	NA	chr21	35076151	35076287	+	Intron (uc002ysw.3/6453, intron 1 of 29)	ITSN1	-14815	intron
16.5636	-0.813835	0.761622	-1.06856	0.28527	NA	chr21	35144452	35144628	+	Exon (uc002ysw.3/6453, exon 12 of 30)	ITSN1	22342	exon
15.8505	-0.371675	0.830498	-0.447533	0.65449	NA	chr21	35303890	35303940	+	Promoter	LINC00649	374	Promoter
148.203	-0.465696	0.399111	-1.16683	0.243278	0.740934	chr21	35445500	35445510	+	Promoter	MRPS6	-313	Promoter
1391.22	-0.783691	0.297144	-2.63741	0.00835409	0.194816	chr21	35445808	35445879	+	Promoter	MRPS6	0	Promoter
1507.7	-0.739107	0.334662	-2.20852	0.0272081	0.341295	chr21	35747714	35747868	+	Promoter	SMIM11	0	Promoter
18.0835	-0.787955	0.780112	-1.01005	0.312469	NA	chr21	35751767	35751786	+	5' UTR	SMIM11	4018	5' UTR
18.4666	-0.133213	0.735038	-0.181233	0.856185	NA	chr21	35890324	35890442	+	3' UTR	KCNE1	-5751	3' UTR
8.83755	-0.205244	0.993992	-0.206485	0.836412	NA	chr21	36261135	36261197	+	Promoter	RUNX1	-148	Promoter
82.5798	1.34084	0.427517	3.13634	0.0017107	0.0806126	chr21	36271091	36271093	+	Intron (uc010gmu.3/861, intron 2 of 8)	RUNX1	-10104	intron
12.302	0.640838	0.98365	0.65149	0.51473	NA	chr21	36768292	36768302	+	Intron (uc002yut.1/861, intron 7 of 10)	RUNX1	184925	intron
26.8232	-0.462419	0.620311	-0.745463	0.455992	NA	chr21	37432858	37432977	+	Promoter	SETD4	-39	Promoter
1734.75	-0.117599	0.313125	-0.375567	0.707239	0.953352	chr21	37442252	37442353	+	Promoter	CBR1	0	Promoter
36.2086	1.03465	0.608127	1.70137	0.0888741	NA	chr21	37444842	37445001	+	3' UTR	CBR1	2557	3' UTR
11.4594	0.171607	0.906565	0.189294	0.849863	NA	chr21	37485512	37485558	+	Intron (uc011aea.1/100133286, intron 1 of 3)	AP000688.14	13380	intron
444.002	0.120888	0.326066	0.370747	0.710826	0.953439	chr21	37507339	37507385	+	Promoter	CBR3	76	Promoter
16.5244	-0.3868	0.765879	-0.50504	0.613531	NA	chr21	37518787	37518876	+	3' UTR	CBR3-AS1	9730	3' UTR
3290.19	-0.591554	0.333327	-1.7747	0.0759482	0.509895	chr21	37529028	37529214	+	Promoter	CBR3-AS1	-422	Promoter
13.1451	0.299011	0.883383	0.338485	0.734998	NA	chr21	37536060	37536094	+	Promoter	DOPEY2	-745	Promoter
437.175	-0.664883	0.373856	-1.77845	0.0753305	0.509144	chr21	37536852	37536977	+	Promoter	DOPEY2	13	Promoter
32.8125	-0.0169076	0.590296	-0.0286425	0.97715	NA	chr21	37572633	37572781	+	Exon (uc002yvg.3/9980, exon 4 of 37)	DOPEY2	35627	exon
76.8168	-0.363749	0.472045	-0.770581	0.440955	0.866014	chr21	37581044	37581184	+	Exon (uc002yvg.3/9980, exon 5 of 37)	DOPEY2	-36162	exon
18.1384	-1.19432	0.768269	-1.55456	0.12005	NA	chr21	37603263	37603327	+	Exon (uc002yvg.3/9980, exon 14 of 37)	DOPEY2	-14019	exon
116.165	-0.0120804	0.514735	-0.0234692	0.981276	0.997527	chr21	37605155	37605224	+	Exon (uc002yvg.3/9980, exon 15 of 37)	DOPEY2	-12122	exon
11.5465	0.0528608	0.895439	0.0590334	0.952926	NA	chr21	37612088	37612162	+	Exon (uc002yvg.3/9980, exon 18 of 37)	DOPEY2	-5184	exon
24.0847	0.142827	0.659079	0.216708	0.828436	NA	chr21	37617730	37617819	+	Promoter	DOPEY2	384	Promoter
19.4423	-0.0891201	0.716267	-0.124423	0.90098	NA	chr21	37619829	37619871	+	Exon (uc002yvg.3/9980, exon 20 of 37)	DOPEY2	2483	exon
35.9596	0.0834438	0.574156	0.145333	0.884448	NA	chr21	37620683	37620835	+	Exon (uc002yvg.3/9980, exon 21 of 37)	DOPEY2	3337	exon
46.9133	-0.887216	0.595222	-1.49056	0.136077	0.624493	chr21	37626067	37626208	+	Exon (uc002yvg.3/9980, exon 23 of 37)	DOPEY2	8721	exon
11.2797	0.0792721	0.925513	0.0856521	0.931743	NA	chr21	37642310	37642431	+	Exon (uc002yvg.3/9980, exon 27 of 37)	DOPEY2	24964	exon
12.3242	-0.384493	0.928252	-0.414212	0.678719	NA	chr21	37650560	37650607	+	Exon (uc002yvg.3/9980, exon 30 of 37)	DOPEY2	33214	exon
19.2347	-0.0616189	0.748916	-0.0822774	0.934426	NA	chr21	37661364	37661422	+	Exon (uc002yvg.3/9980, exon 35 of 37)	MORC3	-31065	exon
11.6631	0.192687	1.04623	0.184173	0.853878	NA	chr21	37664408	37664475	+	Exon (uc002yvg.3/9980, exon 36 of 37)	MORC3	-28012	exon
728.113	-0.243454	0.349854	-0.695874	0.486508	0.886909	chr21	37692449	37692586	+	Promoter	MORC3	0	Promoter
15.9626	0.131938	0.750005	0.175917	0.86036	NA	chr21	37732273	37732318	+	Exon (uc002yvi.3/23515, exon 11 of 17)	CHAF1B	-25371	exon
738.029	-1.31036	0.344991	-3.79825	0.00014572	0.0184259	chr21	37757643	37757788	+	Promoter	CHAF1B	0	Promoter
27.4177	-0.881899	0.639428	-1.3792	0.167833	NA	chr21	37881397	37881586	+	Intron (uc002yvn.2/23562, intron 2 of 2)	CLDN14	-29009	intron
21.7669	-1.36498	0.690429	-1.977	0.0480415	NA	chr21	37985632	37985735	+	Distal Intergenic	CLDN14	-36765	Distal Intergenic
144.965	-0.265302	0.406835	-0.652113	0.514328	0.896387	chr21	38070760	38070846	+	Distal Intergenic	SIM2	-1145	Distal Intergenic
4076.97	-0.424353	0.372919	-1.13792	0.255153	0.751536	chr21	38071383	38071527	+	Promoter	SIM2	-464	Promoter
22.2624	-0.65633	0.669463	-0.980383	0.326897	NA	chr21	38071736	38071769	+	Promoter	SIM2	-222	Promoter
23.2434	-0.225205	0.654977	-0.343836	0.73097	NA	chr21	38071882	38071906	+	Promoter	SIM2	-85	Promoter
21.0243	0.732603	0.724386	1.01134	0.311852	NA	chr21	38072452	38072480	+	Promoter	SIM2	461	Promoter
45.4364	-0.153145	0.543653	-0.281696	0.778177	0.965907	chr21	38076808	38076862	+	Intron (uc002yvp.3/6493, intron 1 of 1)	SIM2	4817	intron
110.816	0.30238	0.453008	0.667494	0.504457	0.893941	chr21	38077739	38077828	+	Intron (uc002yvp.3/6493, intron 1 of 1)	SIM2	5748	intron
12.226	0.428074	0.879992	0.486452	0.626647	NA	chr21	38078988	38079009	+	Intron (uc002yvp.3/6493, intron 1 of 1)	SIM2	6997	intron
177.716	-0.769845	0.394786	-1.95003	0.0511726	0.438812	chr21	38079562	38079648	+	Intron (uc002yvp.3/6493, intron 1 of 1)	SIM2	7571	intron
15.9994	-0.897878	0.75444	-1.19013	0.233997	NA	chr21	38081002	38081019	+	Intron (uc002yvp.3/6493, intron 1 of 1)	SIM2	9011	intron
25.3374	-0.963349	0.712882	-1.35134	0.176585	NA	chr21	38081185	38081218	+	Intron (uc002yvp.3/6493, intron 1 of 1)	SIM2	9194	intron
119.827	-0.366542	0.40639	-0.901947	0.367085	0.826087	chr21	38081465	38081486	+	Exon (uc002yvp.3/6493, exon 2 of 2)	SIM2	9474	exon
37.6074	0.184152	0.531602	0.346409	0.729035	NA	chr21	38082678	38082697	+	3' UTR	SIM2	10687	3' UTR
15.3777	-0.302132	0.772841	-0.390936	0.695844	NA	chr21	38083116	38083121	+	Intron (uc002yvq.3/6493, intron 2 of 9)	SIM2	11125	intron
20.701	0.272619	0.683951	0.398594	0.690192	NA	chr21	38083241	38083282	+	Intron (uc002yvq.3/6493, intron 2 of 9)	SIM2	11250	intron
48.3092	-0.700469	0.591446	-1.18433	0.236282	0.734405	chr21	38088311	38088444	+	Intron (uc002yvq.3/6493, intron 3 of 9)	SIM2	16320	intron
15.9263	0.427738	0.752846	0.568161	0.569925	NA	chr21	38090258	38090337	+	Intron (uc002yvq.3/6493, intron 3 of 9)	SIM2	18267	intron
15.7175	-0.689596	0.802545	-0.859262	0.390196	NA	chr21	38092133	38092208	+	Exon (uc002yvq.3/6493, exon 4 of 10)	SIM2	20142	exon
11.7864	-1.10649	0.870626	-1.27092	0.203758	NA	chr21	38098501	38098525	+	Exon (uc002yvq.3/6493, exon 6 of 10)	SIM2	26510	exon
88.78	-0.579209	0.465313	-1.24477	0.213216	0.712629	chr21	38103345	38103527	+	Exon (uc002yvq.3/6493, exon 7 of 10)	SIM2	31354	exon
12.5546	0.0132485	0.855291	0.0154901	0.987641	NA	chr21	38104037	38104096	+	Intron (uc002yvq.3/6493, intron 7 of 9)	SIM2	32046	intron
48.7179	-0.380347	0.564923	-0.673273	0.500773	0.893178	chr21	38108873	38108968	+	Intron (uc002yvq.3/6493, intron 7 of 9)	SIM2	36882	intron
37.6496	-0.543204	0.582785	-0.932083	0.351294	NA	chr21	38111596	38111642	+	Intron (uc002yvq.3/6493, intron 7 of 9)	SIM2	39605	intron
19.9407	-0.0880765	0.718382	-0.122604	0.902421	NA	chr21	38113261	38113327	+	Intron (uc002yvq.3/6493, intron 7 of 9)	SIM2	41270	intron
182.778	-0.447926	0.450215	-0.994915	0.319778	0.795769	chr21	38114023	38114166	+	Exon (uc002yvq.3/6493, exon 8 of 10)	SIM2	42032	exon
156.352	-0.102654	0.36794	-0.278996	0.780248	0.96659	chr21	38115687	38115836	+	Exon (uc002yvq.3/6493, exon 9 of 10)	SIM2	43696	exon
16.7422	-0.645769	0.75297	-0.857629	0.391097	NA	chr21	38117437	38117513	+	Exon (uc002yvq.3/6493, exon 10 of 10)	SIM2	45446	exon
101.963	0.338393	0.442706	0.764373	0.444645	0.868545	chr21	38120806	38120995	+	3' UTR	SIM2	48815	3' UTR
13.2868	0.865042	0.831585	1.04023	0.298232	NA	chr21	38121326	38121346	+	3' UTR	SIM2	49335	3' UTR
25.0396	0.0883272	0.621985	0.142008	0.887073	NA	chr21	38122445	38122453	+	3' UTR	SIM2	50454	3' UTR
32.1128	0.0538686	0.586091	0.0919117	0.926768	NA	chr21	38122856	38122862	+	Distal Intergenic	SIM2	50865	Distal Intergenic
12.0432	0.82256	0.97322	0.845194	0.398002	NA	chr21	38309491	38309634	+	Exon (uc010gnb.3/3141, exon 5 of 12)	HLCS	29322	exon
27.7355	-0.222694	0.607972	-0.366289	0.714149	NA	chr21	38338741	38338788	+	Promoter	HLCS	168	Promoter
139.139	-0.632574	0.370982	-1.70514	0.0881692	0.538626	chr21	38378968	38379044	+	Promoter	RIPPLY3	105	Promoter
4947.93	-0.617815	0.335409	-1.84198	0.0654787	0.486216	chr21	38445498	38445672	+	Promoter	TTC3	0	Promoter
13.0386	0.358941	0.82515	0.435	0.663562	NA	chr21	38446246	38446327	+	Promoter	TTC3	671	Promoter
8.30625	-0.569762	1.0091	-0.564623	0.57233	NA	chr21	38456046	38456137	+	Promoter	TTC3	799	Promoter
17.6753	0.0112675	0.71449	0.01577	0.987418	NA	chr21	38538740	38538751	+	Exon (uc002yvz.3/7267, exon 33 of 46)	TTC3	9783	exon
22.2658	-1.52206	0.742806	-2.04907	0.0404557	NA	chr21	38544898	38545040	+	Exon (uc002yvz.3/7267, exon 35 of 46)	TTC3	15941	exon
24.7618	-0.195804	0.642413	-0.304794	0.760523	NA	chr21	38574113	38574141	+	3' UTR	DSCR9	-6663	3' UTR
115.565	-0.576921	0.458578	-1.25806	0.208369	0.708336	chr21	38593650	38593771	+	Exon (uc010gng.4/257203, exon 5 of 5)	DSCR9	12846	exon
18.4948	-0.150738	0.742618	-0.202981	0.83915	NA	chr21	38597276	38597288	+	3' UTR	DSCR9	16472	3' UTR
59.2695	-0.535738	0.525155	-1.02015	0.307656	0.784898	chr21	38599957	38600089	+	Exon (uc002ywf.1/10311, exon 7 of 8)	DSCR9	19153	exon
38.0501	0.124288	0.572318	0.217165	0.82808	NA	chr21	38639889	38640045	+	Promoter	DSCR3	-56	Promoter
26.2998	-1.21686	0.671525	-1.81209	0.0699724	NA	chr21	38738152	38738189	+	Distal Intergenic	DYRK1A	-1670	Distal Intergenic
124.709	-0.734124	0.48394	-1.51697	0.129274	0.613757	chr21	38738371	38738409	+	Distal Intergenic	DYRK1A	-1450	Distal Intergenic
25.2924	-0.383595	0.655015	-0.585628	0.558126	NA	chr21	38738694	38738697	+	Distal Intergenic	DYRK1A	-1162	Distal Intergenic
1917.44	-0.696791	0.332809	-2.09367	0.0362895	0.383678	chr21	38739055	38739175	+	Promoter	DYRK1A	-684	Promoter
15.6942	-0.95029	0.785853	-1.20925	0.226568	NA	chr21	38739278	38739281	+	Promoter	DYRK1A	-578	Promoter
81.4341	-0.287126	0.463331	-0.6197	0.535455	0.904777	chr21	38739326	38739332	+	Promoter	DYRK1A	-527	Promoter
24.1649	-0.265626	0.707533	-0.375425	0.707344	NA	chr21	38739715	38739721	+	Promoter	DYRK1A	-138	Promoter
37.1449	-0.702158	0.547362	-1.2828	0.199561	NA	chr21	38739813	38739836	+	Promoter	DYRK1A	-23	Promoter
9.58845	0.750907	0.941019	0.797973	0.424886	NA	chr21	38740518	38740573	+	Promoter	DYRK1A	659	Promoter
16.1491	0.19037	0.776333	0.245217	0.806288	NA	chr21	38792598	38792791	+	Promoter	DYRK1A	0	Promoter
9.88907	-0.986334	0.989154	-0.997149	0.318692	NA	chr21	38797485	38797493	+	Intron (uc002ywg.1/1859, intron 2 of 2)	DYRK1A	4884	intron
13.0371	-0.615164	0.888634	-0.692258	0.488775	NA	chr21	38878402	38878511	+	Exon (uc002ywi.3/1859, exon 12 of 13)	DYRK1A	17315	exon
17.722	-0.512177	0.752649	-0.680499	0.496188	NA	chr21	38879589	38879621	+	Intron (uc002ywi.3/1859, intron 12 of 12)	DYRK1A	18502	intron
8.05577	-0.427671	1.09205	-0.391623	0.695337	NA	chr21	38884216	38884218	+	3' UTR	DYRK1A	23129	3' UTR
17.9721	-0.524664	0.744466	-0.704752	0.480965	NA	chr21	38884924	38884967	+	3' UTR	DYRK1A	23837	3' UTR
74.7145	-0.939443	0.438705	-2.1414	0.0322419	0.365532	chr21	39755425	39755564	+	Exon (uc002yxa.3/2078, exon 10 of 10)	ERG	20067	exon
43.214	-0.770964	0.598643	-1.28785	0.197797	0.69914	chr21	39764297	39764362	+	Exon (uc021wjd.1/2078, exon 9 of 12)	ERG	11269	exon
116.151	-0.751414	0.404758	-1.85645	0.0633891	0.480151	chr21	39774477	39774554	+	Exon (uc021wjd.1/2078, exon 7 of 12)	ERG	1077	exon
127.239	-0.940189	0.438334	-2.14492	0.0319595	0.36409	chr21	39775427	39775569	+	Promoter	ERG	62	Promoter
59.8306	-0.0897102	0.4809	-0.186546	0.852016	0.979776	chr21	39795334	39795478	+	5' UTR	ERG	-19703	5' UTR
18.6196	0.199397	0.721645	0.276309	0.782311	NA	chr21	39817330	39817428	+	Exon (uc021wjd.1/2078, exon 4 of 12)	ERG	-41699	exon
9.41077	-0.430367	1.19619	-0.359781	0.719011	NA	chr21	39835556	39835701	+	Intron (uc021wjd.1/2078, intron 3 of 11)	ERG	34727	intron
14.1326	-0.80067	0.834022	-0.960011	0.33705	NA	chr21	39844707	39844805	+	Intron (uc021wjd.1/2078, intron 3 of 11)	ERG	25623	intron
18.0115	-0.601474	0.832279	-0.722683	0.469875	NA	chr21	39845950	39846055	+	Exon (uc010gnz.3/2078, exon 4 of 5)	ERG	24373	exon
15.4941	0.424858	0.778511	0.545731	0.585251	NA	chr21	39847474	39847476	+	Intron (uc021wjd.1/2078, intron 3 of 11)	ERG	22952	intron
8.23185	-0.808352	1.03386	-0.781877	0.434287	NA	chr21	39859750	39859856	+	Intron (uc021wjd.1/2078, intron 3 of 11)	ERG	10572	intron
939.247	0.649879	0.341777	1.90147	0.0572405	0.461378	chr21	40032309	40032323	+	Promoter	ERG	268	Promoter
12.5398	-0.915983	0.870563	-1.05217	0.29272	NA	chr21	40177093	40177136	+	Promoter	ETS2	-95	Promoter
74.424	-1.01736	0.465056	-2.1876	0.0286987	0.348189	chr21	40177571	40177613	+	Promoter	ETS2	-142	Promoter
70.0051	-0.878976	0.508392	-1.72893	0.0838213	0.527431	chr21	40177849	40177856	+	Promoter	ETS2	94	Promoter
26.3396	-0.813949	0.631171	-1.28959	0.197194	NA	chr21	40684424	40684437	+	Intron (uc002yxk.2/54014, intron 4 of 41)	BRWD1	1275	intron
16.785	-0.896844	0.790836	-1.13405	0.256775	NA	chr21	40684895	40684956	+	Promoter	BRWD1	756	Promoter
26.8029	0.0336283	0.643899	0.052226	0.958349	NA	chr21	40685798	40685855	+	Promoter	BRWD1	-86	Promoter
20.6337	-1.84582	0.930298	-1.98412	0.0472429	NA	chr21	40717071	40717140	+	Exon (uc021wjh.1/3150, exon 2 of 3)	HMGN1	1314	exon
1053.67	-0.506947	0.33443	-1.51585	0.129557	0.614651	chr21	40752204	40752318	+	Promoter	WRB	0	Promoter
13.6253	-0.907652	0.82081	-1.1058	0.268813	NA	chr21	40757930	40758007	+	Intron (uc011aeo.1/7485, intron 1 of 2)	WRB	-1685	intron
36.3286	-0.134435	0.562284	-0.239087	0.811038	NA	chr21	40759688	40759746	+	Promoter	WRB	0	Promoter
143.645	-0.422905	0.44977	-0.940271	0.347079	0.812939	chr21	40817741	40817851	+	Promoter	SH3BGR	0	Promoter
10.7964	-0.657903	1.00174	-0.656763	0.511333	NA	chr21	40899874	40899926	+	Distal Intergenic	B3GALT5	-28443	Distal Intergenic
246.79	-0.856408	0.375179	-2.28267	0.0224501	0.315345	chr21	40984817	40984892	+	Promoter	NA	-68	Promoter
109.756	0.0266674	0.9787	0.0272478	0.978262	0.997296	chr21	41014239	41014345	+	Promoter	B3GALT5	0	Promoter
9.22715	-1.50658	1.09941	-1.37035	0.170577	NA	chr21	41033464	41033504	+	3' UTR	B3GALT5	4210	3' UTR
12.0299	-0.435793	0.954389	-0.45662	0.647945	NA	chr21	41051718	41051722	+	Distal Intergenic	B3GALT5	22464	Distal Intergenic
106.911	-0.385249	0.476291	-0.80885	0.418601	0.855901	chr21	41160484	41160620	+	Intron (uc002yyo.3/150084, intron 6 of 8)	IGSF5	43150	intron
1309.91	-2.0996	0.31965	-6.56845	5.08415e-11	3.19831e-07	chr21	41239257	41239420	+	Promoter	PCP4	0	Promoter
17.0978	-3.11799	1.0355	-3.01111	0.00260297	NA	chr21	41300976	41301042	+	3' UTR	PCP4	61629	3' UTR
71.622	0.0273584	0.470482	0.0581496	0.953629	0.994336	chr21	41426537	41426693	+	Intron (uc002yyq.1/1826, intron 29 of 32)	MIR4760	157665	intron
15.019	-1.62617	0.841723	-1.93195	0.0533653	NA	chr21	42213210	42213246	+	Intron (uc002yyq.1/1826, intron 1 of 32)	DSCAM	5793	intron
18.1302	-0.503121	0.738687	-0.681102	0.495807	NA	chr21	42213631	42213685	+	Intron (uc002yyq.1/1826, intron 1 of 32)	DSCAM	5354	intron
21.2598	-0.824664	0.712653	-1.15718	0.247201	NA	chr21	42539746	42539756	+	Promoter	BACE2	18	Promoter
11.879	-0.533972	0.888421	-0.601034	0.547817	NA	chr21	42539914	42539920	+	Promoter	BACE2	186	Promoter
1285.07	-0.957682	0.367717	-2.6044	0.00920356	0.203864	chr21	42540024	42540123	+	Promoter	BACE2	296	Promoter
15.4776	-2.14576	0.900983	-2.38158	0.0172386	NA	chr21	42540446	42540449	+	Promoter	BACE2	718	Promoter
66.9932	0.390546	0.491635	0.794382	0.426973	0.859528	chr21	42540696	42540698	+	Promoter	BACE2	968	Promoter
11.2382	-4.38873	1.40121	-3.1321	0.00173561	NA	chr21	42613804	42613867	+	Exon (uc002yyw.3/25825, exon 4 of 9)	BACE2	-4022	exon
17.1362	-0.931744	0.805707	-1.15643	0.247505	NA	chr21	42615300	42615437	+	Exon (uc002yyw.3/25825, exon 5 of 9)	BACE2	-2452	exon
11.6673	-1.87724	1.01084	-1.85711	0.063296	NA	chr21	42617886	42617991	+	Promoter	BACE2	0	Promoter
13.6518	0.280987	0.850916	0.330217	0.741236	NA	chr21	42629104	42629230	+	Exon (uc002yyw.3/25825, exon 8 of 9)	BACE2	11215	exon
428.103	-0.622037	0.344609	-1.80505	0.0710663	0.498015	chr21	42688605	42688803	+	Promoter	FAM3B	0	Promoter
92.6002	-0.280189	0.454282	-0.616775	0.537383	0.90496	chr21	42694693	42694753	+	Intron (uc011aeq.2/54097, intron 1 of 4)	FAM3B	6032	intron
28.1265	-0.472039	0.650666	-0.725471	0.468163	NA	chr21	42792212	42792259	+	Promoter	MX1	-261	Promoter
15.3119	0.0192078	0.75726	0.0253649	0.979764	NA	chr21	42792507	42792566	+	Promoter	MX1	0	Promoter
38.4683	-0.740928	0.566436	-1.30805	0.190855	0.693901	chr21	42798034	42798167	+	Promoter	MX1	56	Promoter
30.8591	-0.224145	0.587098	-0.381785	0.702621	NA	chr21	42837480	42837599	+	3' UTR	MX1	39502	3' UTR
25.8787	-0.322969	0.645241	-0.500541	0.616694	NA	chr21	42839659	42839810	+	Exon (uc010gor.3/7113, exon 13 of 14)	TMPRSS2	40182	exon
19.0883	-1.18694	0.862874	-1.37556	0.168957	NA	chr21	42840321	42840449	+	Exon (uc010gor.3/7113, exon 12 of 14)	TMPRSS2	39543	exon
20.6438	-0.208591	0.705733	-0.295567	0.767561	NA	chr21	42843732	42843904	+	Exon (uc010gor.3/7113, exon 10 of 14)	TMPRSS2	36088	exon
14.1513	-0.49305	0.860848	-0.572749	0.566814	NA	chr21	42845251	42845333	+	Exon (uc010gor.3/7113, exon 9 of 14)	TMPRSS2	34659	exon
27.7964	-0.346986	0.626207	-0.554108	0.579505	NA	chr21	42851103	42851201	+	Exon (uc010gor.3/7113, exon 7 of 14)	TMPRSS2	28791	exon
9.76424	0.236269	1.00249	0.235684	0.813678	NA	chr21	42852405	42852525	+	Exon (uc010gor.3/7113, exon 6 of 14)	TMPRSS2	27467	exon
37.6648	-0.75501	0.556521	-1.35666	0.17489	NA	chr21	42855078	42855141	+	Intron (uc010gor.3/7113, intron 5 of 13)	TMPRSS2	24851	intron
12.5839	-0.0334021	0.845233	-0.0395182	0.968477	NA	chr21	42857048	42857070	+	Intron (uc010gor.3/7113, intron 5 of 13)	TMPRSS2	22922	intron
30.584	-1.20187	0.594351	-2.02215	0.0431603	NA	chr21	42857473	42857491	+	Intron (uc010gor.3/7113, intron 5 of 13)	TMPRSS2	22501	intron
84.4223	-0.752254	0.434321	-1.73202	0.0832694	0.525584	chr21	42857880	42858039	+	Intron (uc010gor.3/7113, intron 5 of 13)	TMPRSS2	21953	intron
25.4224	0.261017	0.626035	0.416936	0.676725	NA	chr21	42858636	42858639	+	Intron (uc010gor.3/7113, intron 5 of 13)	TMPRSS2	21353	intron
46.4347	-0.333364	0.56112	-0.594104	0.552442	0.908556	chr21	42858816	42858869	+	Intron (uc010gor.3/7113, intron 5 of 13)	TMPRSS2	21123	intron
72.6298	-0.401773	0.442453	-0.908058	0.363847	0.823892	chr21	42859305	42859376	+	Intron (uc010gor.3/7113, intron 5 of 13)	TMPRSS2	20616	intron
24.8086	-0.444248	0.624707	-0.711129	0.477004	NA	chr21	42860304	42860421	+	Exon (uc010gor.3/7113, exon 5 of 14)	TMPRSS2	19571	exon
21.4977	-0.186416	0.699573	-0.266471	0.789876	NA	chr21	42861444	42861540	+	Exon (uc010gor.3/7113, exon 4 of 14)	TMPRSS2	18452	exon
55.5579	-1.11476	0.524341	-2.12602	0.0335015	0.372825	chr21	42862994	42863065	+	Intron (uc010gor.3/7113, intron 3 of 13)	TMPRSS2	16927	intron
10.976	-1.28288	0.917437	-1.39833	0.162014	NA	chr21	42863486	42863497	+	Intron (uc010gor.3/7113, intron 3 of 13)	TMPRSS2	16495	intron
134.682	-0.362869	0.40555	-0.894757	0.370917	0.828309	chr21	42866302	42866470	+	Exon (uc010gor.3/7113, exon 3 of 14)	TMPRSS2	13522	exon
19.3666	-0.725789	0.706274	-1.02763	0.304124	NA	chr21	42878307	42878353	+	Intron (uc010gor.3/7113, intron 1 of 13)	TMPRSS2	1639	intron
54.1262	0.247032	0.503255	0.490868	0.62352	0.931688	chr21	42878751	42878810	+	Intron (uc010gor.3/7113, intron 1 of 13)	TMPRSS2	1182	intron
27.6827	-0.786292	0.621664	-1.26482	0.205937	NA	chr21	42879273	42879287	+	Promoter	TMPRSS2	705	Promoter
15.0054	-0.72978	0.844089	-0.864577	0.387271	NA	chr21	42879611	42879618	+	Promoter	TMPRSS2	374	Promoter
81.8361	-1.16021	0.481931	-2.40742	0.0160658	0.271683	chr21	42880215	42880278	+	Promoter	TMPRSS2	-130	Promoter
221.304	-0.404887	0.441361	-0.917361	0.358953	0.820742	chr21	42952364	42952512	+	Distal Intergenic	TMPRSS2	-49321	Distal Intergenic
27.4682	-1.10782	0.647818	-1.71009	0.0872497	NA	chr21	42955388	42955535	+	Distal Intergenic	TMPRSS2	-52345	Distal Intergenic
16.4697	0.361788	0.769986	0.469863	0.638453	NA	chr21	43327101	43327271	+	5' UTR	C2CD2	1081	5' UTR
13.5313	-0.347573	0.87343	-0.39794	0.690674	NA	chr21	43338213	43338320	+	Promoter	C2CD2	822	Promoter
9.1296	-2.0362	1.09685	-1.85641	0.0633954	NA	chr21	43374250	43374329	+	Promoter	C2CD2	-251	Promoter
31.5156	0.41089	0.571023	0.719569	0.47179	NA	chr21	43430595	43430662	+	Promoter	ZBTB21	-99	Promoter
59.5224	0.213286	0.484393	0.440316	0.659708	0.941632	chr21	43477327	43477411	+	Distal Intergenic	UMODL1	-5657	Distal Intergenic
32.5137	0.780454	0.615763	1.26746	0.204991	NA	chr21	43506562	43506713	+	5' UTR	UMODL1	1149	5' UTR
23.5015	0.720354	0.736559	0.977999	0.328075	NA	chr21	43540770	43540913	+	Promoter	UMODL1	141	Promoter
348.7	-0.0809067	0.370557	-0.218338	0.827166	0.975899	chr21	43639208	43639403	+	Promoter	ABCG1	0	Promoter
49.0027	-0.414739	0.537201	-0.772037	0.440092	0.865538	chr21	43655018	43655163	+	Intron (uc002zam.3/9619, intron 4 of 16)	ABCG1	15010	intron
15.3266	-0.569999	0.791695	-0.719973	0.471542	NA	chr21	43708019	43708112	+	5' UTR	ABCG1	2029	5' UTR
49.327	-0.915345	0.602422	-1.51944	0.128651	0.612537	chr21	43796549	43796706	+	Exon (uc002zay.2/64699, exon 3 of 5)	TMPRSS3	7154	exon
17.9472	-0.108308	0.724832	-0.149424	0.881219	NA	chr21	43916046	43916122	+	Promoter	RSPH1	279	Promoter
38.8644	-0.0458661	0.552931	-0.0829509	0.933891	0.99265	chr21	43916641	43916698	+	Promoter	RSPH1	-240	Promoter
13.0957	-0.887358	0.854924	-1.03794	0.299299	NA	chr21	43933926	43933927	+	Promoter	SLC37A1	-97	Promoter
788.632	-0.496465	0.389541	-1.27449	0.202491	0.702022	chr21	43933959	43934011	+	Promoter	SLC37A1	-13	Promoter
1063.73	-0.545912	0.345926	-1.57812	0.114538	0.586822	chr21	43934596	43934655	+	Promoter	SLC37A1	572	Promoter
10.2753	-1.50165	0.950535	-1.57979	0.114154	NA	chr21	43934753	43934764	+	Promoter	SLC37A1	729	Promoter
15.487	0.0874534	0.831314	0.105199	0.916218	NA	chr21	43938413	43938473	+	5' UTR	SLC37A1	4389	5' UTR
92.085	-4.0282	1.8095	-2.22614	0.0260045	0.335221	chr21	43945073	43945137	+	Intron (uc002zbi.3/54020, intron 3 of 20)	SLC37A1	11049	intron
158.656	-0.0225581	0.471758	-0.0478171	0.961862	0.994695	chr21	43945517	43945557	+	Intron (uc002zbi.3/54020, intron 3 of 20)	SLC37A1	11493	intron
100.511	0.143385	0.488528	0.293505	0.769136	0.964138	chr21	43955559	43955649	+	Exon (uc002zbi.3/54020, exon 6 of 21)	SLC37A1	21535	exon
612.817	-0.505308	0.454815	-1.11102	0.26656	0.758687	chr21	43959376	43959441	+	Intron (uc002zbi.3/54020, intron 6 of 20)	SLC37A1	25352	intron
21.429	-0.0362006	0.766454	-0.0472312	0.962329	NA	chr21	43959622	43959628	+	Exon (uc002zbi.3/54020, exon 7 of 21)	SLC37A1	25598	exon
65.1891	-0.359131	0.618698	-0.580462	0.561603	0.913	chr21	43959697	43959730	+	Exon (uc002zbi.3/54020, exon 7 of 21)	SLC37A1	25673	exon
10.1849	0.0845794	1.03143	0.0820022	0.934645	NA	chr21	43962523	43962556	+	Exon (uc002zbi.3/54020, exon 8 of 21)	SLC37A1	28499	exon
103.07	-0.211537	0.433336	-0.488159	0.625437	0.932615	chr21	43963543	43963713	+	Exon (uc002zbi.3/54020, exon 9 of 21)	SLC37A1	29519	exon
21.5915	0.440084	0.730312	0.602597	0.546777	NA	chr21	43968144	43968240	+	Intron (uc002zbi.3/54020, intron 10 of 20)	SLC37A1	34120	intron
74.976	-0.0542428	0.512991	-0.105738	0.91579	0.990331	chr21	43979100	43979187	+	Exon (uc002zbi.3/54020, exon 12 of 21)	SLC37A1	45076	exon
27.4056	-0.196458	0.610184	-0.321965	0.74748	NA	chr21	43983946	43983988	+	Exon (uc002zbi.3/54020, exon 14 of 21)	SLC37A1	49922	exon
12.8274	-0.0406671	0.898518	-0.0452602	0.9639	NA	chr21	43990549	43990635	+	Intron (uc002zbi.3/54020, intron 18 of 20)	SLC37A1	56525	intron
15.8	-0.211543	0.776193	-0.272539	0.785207	NA	chr21	44000491	44000497	+	3' UTR	SLC37A1	66467	3' UTR
65.7193	0.0520129	0.463693	0.112171	0.910688	0.989701	chr21	44000785	44000807	+	3' UTR	SLC37A1	66761	3' UTR
12.2204	0.171571	0.952545	0.180118	0.85706	NA	chr21	44072843	44072887	+	Promoter	PDE9A	-975	Promoter
2122.79	-0.675554	0.378153	-1.78645	0.0740256	0.506721	chr21	44073700	44073736	+	Promoter	PDE9A	-126	Promoter
761.44	-0.507323	0.397378	-1.27667	0.201718	0.701222	chr21	44073888	44073902	+	Promoter	PDE9A	26	Promoter
35.833	-0.344454	0.617348	-0.557957	0.576873	NA	chr21	44073919	44073921	+	Promoter	PDE9A	57	Promoter
50.546	-1.0174	0.553413	-1.83842	0.0660008	0.486746	chr21	44074062	44074085	+	Promoter	PDE9A	200	Promoter
10.4335	0.131957	0.932836	0.141458	0.887508	NA	chr21	44082166	44082192	+	Intron (uc002zbm.3/5152, intron 1 of 19)	PDE9A	8304	intron
9.8467	-0.485098	0.993364	-0.488339	0.62531	NA	chr21	44083075	44083083	+	Intron (uc002zbm.3/5152, intron 1 of 19)	PDE9A	9213	intron
9.79236	-1.19337	0.952348	-1.25308	0.210178	NA	chr21	44089818	44089820	+	Intron (uc002zbm.3/5152, intron 1 of 19)	PDE9A	15956	intron
29.2859	-0.641077	0.686854	-0.933353	0.350638	NA	chr21	44090029	44090051	+	Intron (uc002zbm.3/5152, intron 1 of 19)	PDE9A	16167	intron
18.327	0.431101	0.818914	0.526429	0.59859	NA	chr21	44114618	44114647	+	Intron (uc002zbm.3/5152, intron 3 of 19)	PDE9A	40756	intron
20.8853	-1.03205	0.738005	-1.39843	0.161985	NA	chr21	44118614	44118761	+	Intron (uc002zbm.3/5152, intron 3 of 19)	PDE9A	44752	intron
13.5891	-1.56004	1.07884	-1.44603	0.148168	NA	chr21	44120349	44120401	+	Intron (uc002zbm.3/5152, intron 4 of 19)	PDE9A	-43273	intron
33.9936	-0.453789	0.644646	-0.703935	0.481473	NA	chr21	44135035	44135105	+	Intron (uc002zbm.3/5152, intron 4 of 19)	PDE9A	-28569	intron
347.228	-1.1512	0.451611	-2.54909	0.0108004	0.2197	chr21	44151852	44151975	+	5' UTR	PDE9A	-11699	5' UTR
24.1163	-1.01676	0.705041	-1.44213	0.149266	NA	chr21	44163892	44163958	+	Promoter	PDE9A	218	Promoter
14.7425	-0.603164	0.906069	-0.665693	0.505607	NA	chr21	44179123	44179196	+	Exon (uc002zbm.3/5152, exon 11 of 20)	PDE9A	15449	exon
15.3389	-0.607823	0.8206	-0.740705	0.458872	NA	chr21	44182216	44182359	+	Exon (uc002zbm.3/5152, exon 14 of 20)	PDE9A	18542	exon
23.47	-0.281404	0.718195	-0.391822	0.69519	NA	chr21	44299216	44299280	+	Promoter	WDR4	105	Promoter
163.133	-0.204411	0.404279	-0.505619	0.613124	0.928281	chr21	44299727	44299825	+	Promoter	NDUFV3	0	Promoter
5862.44	-0.399945	0.301699	-1.32564	0.184958	0.686545	chr21	44313313	44313487	+	Promoter	NDUFV3	0	Promoter
372.571	-0.701521	0.361104	-1.94271	0.0520511	0.440848	chr21	44394668	44394842	+	Promoter	PKNOX1	25	Promoter
82.2676	-0.400442	0.420736	-0.951767	0.341215	0.810192	chr21	44395229	44395287	+	Promoter	PKNOX1	586	Promoter
32.3708	-1.06967	0.665305	-1.60778	0.107882	NA	chr21	44473550	44473569	+	3' UTR	CBS	14945	3' UTR
106.617	-0.245503	0.412707	-0.594861	0.551936	0.908556	chr21	44473926	44474086	+	3' UTR	CBS	14428	3' UTR
31.9364	-0.574938	0.634987	-0.905434	0.365236	NA	chr21	44476912	44476994	+	Exon (uc002zcs.1/875, exon 13 of 14)	CBS	11520	exon
39.2205	-0.0941153	0.533326	-0.176469	0.859926	0.981482	chr21	44478254	44478357	+	Exon (uc002zcs.1/875, exon 12 of 14)	CBS	10157	exon
18.5993	-0.663389	0.7624	-0.870132	0.384228	NA	chr21	44478965	44479039	+	Exon (uc002zcs.1/875, exon 11 of 14)	CBS	9475	exon
18.0106	0.0356136	0.739789	0.0481403	0.961604	NA	chr21	44480567	44480580	+	Exon (uc002zcs.1/875, exon 9 of 14)	CBS	7934	exon
45.5269	-0.196967	0.5826	-0.338083	0.7353	0.958987	chr21	44482422	44482478	+	Exon (uc002zcs.1/875, exon 8 of 14)	CBS	6036	exon
51.9219	-0.648767	0.500964	-1.29504	0.195308	0.697365	chr21	44483081	44483174	+	Exon (uc002zcs.1/875, exon 7 of 14)	CBS	5340	exon
27.5411	-0.41864	0.652542	-0.641552	0.521164	NA	chr21	44484009	44484088	+	Exon (uc002zcs.1/875, exon 6 of 14)	CBS	4426	exon
40.5112	-0.141307	0.569138	-0.248282	0.803916	0.970082	chr21	44485340	44485379	+	Exon (uc002zcs.1/875, exon 5 of 14)	CBS	3135	exon
199.103	-0.455665	0.3536	-1.28864	0.197522	0.698785	chr21	44485506	44485620	+	Exon (uc002zcs.1/875, exon 4 of 14)	CBS	2894	exon
16.9272	-0.41966	0.787519	-0.532888	0.594111	NA	chr21	44485750	44485765	+	Exon (uc002zcs.1/875, exon 3 of 14)	CBS	2749	exon
34.8426	-0.935348	0.587864	-1.5911	0.111588	NA	chr21	44486353	44486469	+	Exon (uc002zcs.1/875, exon 2 of 14)	CBS	2045	exon
42.0578	-0.475506	0.575577	-0.826139	0.408725	0.852304	chr21	44488635	44488722	+	Promoter	CBS	-121	Promoter
42.0744	-0.595796	0.549778	-1.0837	0.278497	0.769245	chr21	44492091	44492126	+	Exon (uc002zct.2/875, exon 3 of 17)	CBS	-3577	exon
55.0992	-0.834365	0.477309	-1.74806	0.0804533	0.519657	chr21	44494715	44494756	+	Intron (uc002zct.2/875, intron 1 of 16)	CBS	1284	intron
8.20097	0.131258	1.25098	0.104924	0.916436	NA	chr21	44496406	44496427	+	Promoter	CBS	45	Promoter
25.871	-0.258329	0.715073	-0.361263	0.717903	NA	chr21	44497266	44497274	+	Promoter	CBS	-794	Promoter
43.7082	-1.52893	0.582893	-2.62301	0.00871564	0.198472	chr21	44499895	44499995	+	Distal Intergenic	CBS	-3423	Distal Intergenic
89.2756	-0.650859	0.45772	-1.42196	0.155038	0.651745	chr21	44527794	44527902	+	Promoter	U2AF1	-106	Promoter
56.0687	-0.776255	0.505892	-1.53443	0.124924	0.605827	chr21	44597304	44597387	+	Distal Intergenic	CRYAA	8163	Distal Intergenic
14.1675	-0.339779	0.819719	-0.414506	0.678503	NA	chr21	44764432	44764506	+	Distal Intergenic	SIK1	82496	Distal Intergenic
17.3719	-0.482835	0.77431	-0.623568	0.532911	NA	chr21	44838901	44838932	+	Exon (uc002zdf.2/150094, exon 11 of 14)	SIK1	8070	exon
205.278	-0.794213	0.486004	-1.63417	0.102223	0.564029	chr21	44851073	44851198	+	Distal Intergenic	SIK1	-4071	Distal Intergenic
10.9398	0.55031	0.913492	0.602425	0.546891	NA	chr21	44914296	44914303	+	Distal Intergenic	LINC00313	-16193	Distal Intergenic
1095.27	-0.653144	0.311901	-2.09407	0.0362535	0.383678	chr21	45079397	45079543	+	Promoter	RRP1B	0	Promoter
21.9577	-0.792022	0.671484	-1.17951	0.238195	NA	chr21	45094983	45095038	+	Exon (uc002zdk.3/23076, exon 6 of 16)	RRP1B	-10975	exon
21.5897	-0.466798	0.678343	-0.688144	0.491362	NA	chr21	45113839	45113889	+	3' UTR	RRP1B	7826	3' UTR
729.904	-0.450804	0.357309	-1.26166	0.20707	0.706728	chr21	45138946	45139079	+	Promoter	PDXK	0	Promoter
22.112	-1.01135	0.689854	-1.46603	0.142639	NA	chr21	45163605	45163766	+	Exon (uc002zdm.4/8566, exon 4 of 11)	PDXK	14824	exon
13.1587	-0.306485	0.848305	-0.361291	0.717882	NA	chr21	45177785	45177912	+	3' UTR	CSTB	18344	3' UTR
22.5917	-2.00073	0.71347	-2.80423	0.00504372	NA	chr21	45180022	45180038	+	3' UTR	CSTB	16218	3' UTR
167.563	-0.767386	0.451722	-1.6988	0.0893565	0.540759	chr21	45193992	45194186	+	3' UTR	CSTB	2070	3' UTR
11.4553	-1.28325	0.941976	-1.3623	0.173103	NA	chr21	45194536	45194611	+	Exon (uc002zdr.4/1476, exon 2 of 3)	CSTB	1645	exon
13.9805	-0.994384	0.791123	-1.25693	0.20878	NA	chr21	45196464	45196564	+	Promoter	CSTB	-208	Promoter
2147.48	-1.12945	0.310689	-3.63531	0.000277642	0.0280574	chr21	45209400	45209497	+	Promoter	RRP1	0	Promoter
11.3206	-0.370647	0.935105	-0.39637	0.691832	NA	chr21	45217927	45217988	+	Promoter	RRP1	685	Promoter
59.6429	-0.052413	0.467904	-0.112017	0.91081	0.98971	chr21	45284216	45284270	+	Promoter	AGPAT3	-846	Promoter
5291.23	-0.508237	0.349481	-1.45426	0.145874	0.639927	chr21	45284999	45285191	+	Promoter	AGPAT3	0	Promoter
103.381	-0.397758	1.01201	-0.393038	0.694291	0.949755	chr21	45287064	45287124	+	Intron (uc002zdv.3/56894, intron 1 of 9)	AGPAT3	1948	intron
235.445	-1.09546	0.485101	-2.2582	0.0239331	0.324694	chr21	45323564	45323622	+	Intron (uc002zdv.3/56894, intron 1 of 9)	AGPAT3	-21657	intron
40.8598	-0.190303	0.591674	-0.321635	0.747729	0.961645	chr21	45323829	45323845	+	5' UTR	AGPAT3	-21434	5' UTR
12.1939	0.185577	0.96253	0.192801	0.847115	NA	chr21	45323858	45323864	+	5' UTR	AGPAT3	-21415	5' UTR
10.0151	0.212718	1.01429	0.209722	0.833885	NA	chr21	45344354	45344439	+	Promoter	AGPAT3	-840	Promoter
40.5086	-0.565747	0.612807	-0.923206	0.3559	0.819539	chr21	45349198	45349272	+	Intron (uc002zdv.3/56894, intron 2 of 9)	AGPAT3	3919	intron
10.8148	-0.383662	0.927852	-0.413494	0.679245	NA	chr21	45379512	45379536	+	Promoter	AGPAT3	0	Promoter
20.17	-0.734194	0.709883	-1.03425	0.301021	NA	chr21	45388997	45389140	+	Exon (uc002zdv.3/56894, exon 5 of 10)	AGPAT3	9482	exon
39.9938	-0.682692	0.548285	-1.24514	0.21308	0.712629	chr21	45390552	45390682	+	Exon (uc002zdv.3/56894, exon 6 of 10)	AGPAT3	11037	exon
14.1372	0.500456	0.893709	0.559976	0.575496	NA	chr21	45400230	45400341	+	Intron (uc002zdv.3/56894, intron 8 of 9)	AGPAT3	20715	intron
48.3191	-0.303432	0.501029	-0.605618	0.544768	0.907274	chr21	45400913	45401069	+	Exon (uc002zdv.3/56894, exon 9 of 10)	AGPAT3	21398	exon
40.0196	-0.0935131	0.539494	-0.173335	0.862388	0.98165	chr21	45402496	45402565	+	3' UTR	AGPAT3	22981	3' UTR
37.9091	-0.410437	0.543763	-0.754808	0.450364	NA	chr21	45403092	45403137	+	3' UTR	AGPAT3	23577	3' UTR
15.1246	-0.341349	0.762355	-0.447755	0.65433	NA	chr21	45405890	45405963	+	3' UTR	TRAPPC10	-26243	3' UTR
432.149	-0.0203689	0.38564	-0.0528183	0.957877	0.994336	chr21	45432172	45432350	+	Promoter	TRAPPC10	0	Promoter
1958.99	-0.757391	0.325664	-2.32568	0.0200357	0.300011	chr21	45527135	45527294	+	Promoter	PWP2	0	Promoter
27.3181	-0.205389	0.710751	-0.288975	0.772601	NA	chr21	45527714	45527770	+	Promoter	PWP2	506	Promoter
2159.15	-0.595087	0.318888	-1.86613	0.062023	0.476161	chr21	45553476	45553629	+	Promoter	C21orf33	0	Promoter
217.733	-1.16708	0.397451	-2.93641	0.00332037	0.118511	chr21	45554777	45554894	+	Intron (uc002zec.4/8209, intron 2 of 6)	C21orf33	1283	intron
21.3338	-0.343404	0.706176	-0.486286	0.626764	NA	chr21	45555937	45556063	+	Exon (uc002zec.4/8209, exon 3 of 7)	C21orf33	2443	exon
18.8259	-0.277746	0.733283	-0.37877	0.704858	NA	chr21	45556844	45556849	+	Intron (uc002zec.4/8209, intron 3 of 6)	C21orf33	3350	intron
18.5482	-0.0772114	0.767367	-0.100619	0.919853	NA	chr21	45560146	45560266	+	Exon (uc002zec.4/8209, exon 5 of 7)	C21orf33	6652	exon
22.8506	0.245055	0.73693	0.332535	0.739486	NA	chr21	45563114	45563243	+	Exon (uc002zec.4/8209, exon 6 of 7)	C21orf33	9620	exon
63.6504	-0.289862	0.464487	-0.624048	0.532596	0.903812	chr21	45564917	45565077	+	3' UTR	C21orf33	11423	3' UTR
10.36	1.80797	0.957346	1.88853	0.0589553	NA	chr21	45596286	45596350	+	Distal Intergenic	C21orf33	42792	Distal Intergenic
15.0206	-0.505979	0.789663	-0.640753	0.521683	NA	chr21	45645498	45645505	+	Distal Intergenic	ICOSLG	15329	Distal Intergenic
51.6824	-0.364677	0.518359	-0.703522	0.481731	0.884837	chr21	45660942	45661037	+	Promoter	ICOSLG	-108	Promoter
4432.01	-0.587885	0.33255	-1.76781	0.0770926	0.511811	chr21	45719889	45720043	+	Promoter	PFKL	0	Promoter
37.6343	-0.507657	0.549488	-0.923874	0.355552	NA	chr21	45720323	45720381	+	Promoter	PFKL	398	Promoter
45.0593	-0.966625	0.511165	-1.89103	0.0586209	0.465703	chr21	45730888	45730919	+	Exon (uc011afd.1/5211, exon 5 of 7)	PFKL	-8315	exon
81.8674	-0.597778	0.46111	-1.29639	0.194841	0.697311	chr21	45731986	45732174	+	Exon (uc011afd.1/5211, exon 6 of 7)	PFKL	-7060	exon
36.2859	-0.784623	0.546107	-1.43676	0.150787	NA	chr21	45736314	45736380	+	Exon (uc002zek.3/5211, exon 12 of 25)	PFKL	-2854	exon
20.6942	-0.5746	0.726823	-0.790564	0.429198	NA	chr21	45742022	45742078	+	Exon (uc002zek.3/5211, exon 17 of 25)	PFKL	2788	exon
20.578	-0.997322	0.676001	-1.47533	0.140125	NA	chr21	45744442	45744494	+	Exon (uc002zek.3/5211, exon 20 of 25)	PFKL	5208	exon
12	0.524928	0.851902	0.616184	0.537773	NA	chr21	45745869	45745898	+	Exon (uc002zek.3/5211, exon 23 of 25)	PFKL	6635	exon
10.038	-0.0287014	0.984486	-0.0291536	0.976742	NA	chr21	45749969	45750090	+	3' UTR	C21orf2	4317	3' UTR
7.34944	-0.764774	1.13456	-0.674069	0.500267	NA	chr21	45750744	45750780	+	Exon (uc031rvw.1/755, exon 3 of 4)	C21orf2	3627	exon
16.2712	-0.794321	0.826297	-0.961302	0.3364	NA	chr21	45758998	45759057	+	Promoter	C21orf2	228	Promoter
16.1259	-0.0172593	0.843838	-0.0204533	0.983682	NA	chr21	45759320	45759376	+	Promoter	C21orf2	-35	Promoter
11.9061	0.393871	0.874919	0.45018	0.65258	NA	chr21	45844643	45844679	+	Promoter	TRPM2	-733	Promoter
14.0045	-0.539867	0.803518	-0.671878	0.501661	NA	chr21	45845014	45845039	+	Promoter	TRPM2	-373	Promoter
458.909	-0.658138	0.35537	-1.85198	0.064029	0.481663	chr21	45845532	45845601	+	Promoter	TRPM2	120	Promoter
31.6813	0.0879945	0.639846	0.137525	0.890616	NA	chr21	45845683	45845695	+	Promoter	TRPM2	271	Promoter
14.8283	-0.877948	0.84763	-1.03577	0.30031	NA	chr21	45858948	45858993	+	Exon (uc002zet.1/7226, exon 31 of 33)	TRPM2	13536	exon
59.3331	-0.360088	0.467966	-0.769475	0.441612	0.866359	chr21	45875348	45875476	+	Promoter	LRRC3	0	Promoter
9.34344	-0.437742	1.04455	-0.419072	0.675163	NA	chr21	46189797	46189846	+	3' UTR	UBE2G2	31905	3' UTR
15.4326	-1.20027	0.810727	-1.48049	0.138744	NA	chr21	46190299	46190333	+	3' UTR	UBE2G2	31418	3' UTR
35.262	-0.552699	0.58866	-0.93891	0.347777	NA	chr21	46191230	46191344	+	3' UTR	UBE2G2	30407	3' UTR
47.8173	-1.40364	0.524763	-2.67481	0.00747716	0.185055	chr21	46221772	46221849	+	Promoter	UBE2G2	-21	Promoter
38.3488	-1.08572	0.543893	-1.99621	0.0459114	0.42071	chr21	46226257	46226366	+	3' UTR	UBE2G2	-4506	3' UTR
141.91	-0.31077	0.394802	-0.787153	0.431192	0.862213	chr21	46226742	46226936	+	3' UTR	UBE2G2	-4991	3' UTR
10.3202	0.562471	1.02188	0.55043	0.582025	NA	chr21	46228972	46229023	+	Exon (uc002zfz.1/6612, exon 3 of 4)	UBE2G2	-7221	exon
25.0385	-0.194304	0.624585	-0.311093	0.75573	NA	chr21	46238054	46238177	+	Promoter	SUMO3	-10	Promoter
12.0687	-1.36126	1.00854	-1.34973	0.177101	NA	chr21	46270160	46270175	+	3' UTR	PTTG1IP	23643	3' UTR
23.4605	-0.486249	0.718306	-0.676939	0.498445	NA	chr21	46270516	46270550	+	3' UTR	PTTG1IP	23268	3' UTR
10.0393	-0.271451	0.936807	-0.289762	0.771998	NA	chr21	46271234	46271238	+	3' UTR	PTTG1IP	22580	3' UTR
245.921	-0.696954	0.42435	-1.6424	0.100506	0.561511	chr21	46271377	46271523	+	3' UTR	PTTG1IP	22295	3' UTR
57.0973	-0.487543	0.5085	-0.958786	0.337666	0.807814	chr21	46275123	46275168	+	Exon (uc002zgb.2/754, exon 5 of 6)	PTTG1IP	18650	exon
23.1878	-0.907548	0.723657	-1.25411	0.209801	NA	chr21	46276103	46276269	+	Exon (uc002zgb.2/754, exon 4 of 6)	PTTG1IP	17549	exon
23.788	-0.705625	0.653413	-1.07991	0.280184	NA	chr21	46292749	46292884	+	Promoter	PTTG1IP	934	Promoter
38.9752	0.0361825	0.613694	0.0589586	0.952985	0.994336	chr21	46293789	46293816	+	Promoter	PTTG1IP	2	Promoter
14.7114	-0.317918	0.786165	-0.404391	0.685925	NA	chr21	46293944	46293967	+	Promoter	PTTG1IP	-126	Promoter
14.9663	-0.732607	0.84816	-0.863761	0.387719	NA	chr21	46358868	46358936	+	Promoter	NA	892	Promoter
1221.79	-0.920941	0.308821	-2.98212	0.00286264	0.109239	chr21	46359893	46359990	+	Promoter	FAM207A	0	Promoter
38.0956	-0.294789	0.576682	-0.511182	0.609224	NA	chr21	46420250	46420371	+	Intron (uc002zgo.3/378825, intron 1 of 1)	LINC00162	4271	intron
553.535	-0.85899	0.369151	-2.32694	0.0199686	0.299817	chr21	46493710	46493756	+	Promoter	NA	-584	Promoter
680.026	-0.610568	0.331791	-1.84022	0.0657357	0.486216	chr21	46494456	46494540	+	Promoter	ADARB1	0	Promoter
11.1088	-0.478725	0.957148	-0.500157	0.616964	NA	chr21	46502531	46502661	+	Intron (uc002zgp.2/104, intron 1 of 9)	ADARB1	8038	intron
10.2569	-1.03425	1.0106	-1.02341	0.306114	NA	chr21	46517619	46517647	+	Intron (uc002zgp.2/104, intron 1 of 9)	ADARB1	23126	intron
26.0747	-0.0484464	0.691002	-0.0701104	0.944106	NA	chr21	46540399	46540475	+	Intron (uc002zgp.2/104, intron 3 of 9)	ADARB1	-32048	intron
18.7685	-0.631569	0.724401	-0.87185	0.38329	NA	chr21	46541052	46541122	+	Intron (uc002zgp.2/104, intron 4 of 9)	ADARB1	-31401	intron
15.7261	-0.154465	0.749059	-0.206212	0.836626	NA	chr21	46595718	46595788	+	Exon (uc002zgq.2/104, exon 4 of 13)	ADARB1	23195	exon
225.659	0.252065	0.417052	0.604399	0.545579	0.907432	chr21	46684583	46684779	+	3' UTR	POFUT2	12546	3' UTR
365.027	-0.248142	0.366952	-0.676224	0.498898	0.892795	chr21	46707949	46708034	+	Promoter	BX322557.10	0	Promoter
241.674	-0.379129	0.398825	-0.950615	0.3418	0.810192	chr21	46825016	46825140	+	Promoter	COL18A1	0	Promoter
33.8649	-0.709113	0.621375	-1.1412	0.253786	NA	chr21	46875400	46875555	+	Promoter	COL18A1	0	Promoter
48.8169	0.159978	0.506141	0.316073	0.751947	0.961645	chr21	46898176	46898259	+	Exon (uc002zhg.3/80781, exon 9 of 42)	COL18A1	22752	exon
20.8065	-0.960672	0.712277	-1.34873	0.177423	NA	chr21	46935683	46935840	+	Exon (uc011aft.2/6573, exon 5 of 5)	COL18A1	8269	exon
21.5331	-0.938473	0.70572	-1.32981	0.183581	NA	chr21	46945761	46945868	+	Exon (uc010gpy.1/6573, exon 5 of 6)	SLC19A1	8674	exon
30.4327	-1.27351	0.60973	-2.08864	0.0367398	NA	chr21	46950683	46950874	+	Exon (uc010gpy.1/6573, exon 4 of 6)	SLC19A1	3668	exon
125.664	-0.932818	0.386909	-2.41095	0.0159112	0.270931	chr21	46951810	46951999	+	Exon (uc010gpy.1/6573, exon 3 of 6)	SLC19A1	2543	exon
13.9651	-1.04517	0.85899	-1.21675	0.223701	NA	chr21	46957695	46957843	+	Exon (uc010gpy.1/6573, exon 2 of 6)	SLC19A1	-3153	exon
13.7995	-1.36339	0.856087	-1.59258	0.111254	NA	chr21	46962415	46962501	+	Promoter	SLC19A1	-30	Promoter
47.9037	-0.417822	0.513922	-0.813007	0.416214	0.855203	chr21	46975556	46975629	+	Distal Intergenic	SLC19A1	-11231	Distal Intergenic
44.9335	-0.233386	0.585973	-0.398289	0.690417	0.948669	chr21	47010630	47010714	+	Distal Intergenic	SLC19A1	-46305	Distal Intergenic
237.909	-0.382959	0.353453	-1.08348	0.278595	0.76925	chr21	47063575	47063682	+	Promoter	PCBP3	-1	Promoter
57.5159	0.0991934	0.491214	0.201935	0.839967	0.978033	chr21	47392820	47392904	+	Distal Intergenic	COL6A1	-8759	Distal Intergenic
425.412	-0.415897	0.36404	-1.14245	0.253268	0.749292	chr21	47401624	47401726	+	Promoter	COL6A1	0	Promoter
18.9634	0.398674	0.770307	0.517552	0.604771	NA	chr21	47478000	47478012	+	Distal Intergenic	COL6A2	-40021	Distal Intergenic
180.753	0.0207551	0.410351	0.0505788	0.959661	0.994532	chr21	47517984	47518079	+	Promoter	COL6A2	0	Promoter
15.8643	-0.545253	0.799806	-0.681732	0.495409	NA	chr21	47581428	47581433	+	Exon (uc002zii.3/84221, exon 4 of 4)	FTCD	-5947	exon
90.068	0.340399	0.458325	0.742703	0.457662	0.874853	chr21	47609808	47609894	+	3' UTR	SPATC1L	-5435	3' UTR
29.421	1.01034	1.8001	0.561271	0.574613	NA	chr21	47611077	47611144	+	Exon (uc002zij.3/4047, exon 22 of 23)	SPATC1L	-6704	exon
13.8057	0.307828	1.01597	0.30299	0.761897	NA	chr21	47611794	47611824	+	Exon (uc002zij.3/4047, exon 21 of 23)	SPATC1L	-7421	exon
59.5542	-0.179351	0.489944	-0.366064	0.714317	0.955064	chr21	47614438	47614539	+	Exon (uc002zij.3/4047, exon 20 of 23)	SPATC1L	-10065	exon
18.4974	0.182154	0.92746	0.196401	0.844296	NA	chr21	47615616	47615655	+	Exon (uc002zij.3/4047, exon 19 of 23)	SPATC1L	-11243	exon
50.8311	-0.155361	0.576264	-0.2696	0.787468	0.967234	chr21	47628163	47628210	+	Exon (uc002zij.3/4047, exon 14 of 23)	LSS	20528	exon
50.1312	0.226324	0.532793	0.424788	0.670991	0.945265	chr21	47629465	47629522	+	Exon (uc002zij.3/4047, exon 13 of 23)	LSS	19216	exon
51.3439	0.258121	0.567244	0.455044	0.649077	0.938416	chr21	47630600	47630654	+	Exon (uc002zij.3/4047, exon 12 of 23)	LSS	18084	exon
96.6252	-0.334222	0.438589	-0.762039	0.446037	0.869038	chr21	47633652	47633745	+	Exon (uc002zij.3/4047, exon 10 of 23)	LSS	14993	exon
88.6092	0.216964	0.511717	0.423993	0.671571	0.94547	chr21	47635096	47635207	+	Exon (uc002zij.3/4047, exon 9 of 23)	LSS	13531	exon
55.4057	-0.225221	0.560274	-0.401983	0.687697	0.948418	chr21	47635598	47635685	+	Exon (uc002zij.3/4047, exon 8 of 23)	LSS	13053	exon
42.9008	0.65172	0.605462	1.0764	0.281748	0.771696	chr21	47636306	47636432	+	Exon (uc002zij.3/4047, exon 7 of 23)	LSS	12306	exon
34.7976	0.253399	0.764795	0.33133	0.740396	NA	chr21	47641765	47641883	+	Exon (uc002zij.3/4047, exon 5 of 23)	LSS	6855	exon
82.7501	-0.0467825	0.479921	-0.0974797	0.922345	0.991138	chr21	47647473	47647600	+	5' UTR	LSS	1138	5' UTR
163.211	-0.62349	0.367786	-1.69525	0.0900274	0.543187	chr21	47649103	47649214	+	Promoter	MCM3AP-AS1	0	Promoter
13.733	-0.155485	0.810453	-0.19185	0.84786	NA	chr21	47703658	47703749	+	Exon (uc002zir.1/8888, exon 2 of 28)	MCM3AP	1487	exon
35.3322	-0.638879	0.590908	-1.08118	0.279617	NA	chr21	47704142	47704304	+	Promoter	MCM3AP	932	Promoter
16.39	-0.86424	0.807078	-1.07083	0.284248	NA	chr21	47705710	47705802	+	Promoter	YBEY	-465	Promoter
475.519	-0.703838	0.320014	-2.1994	0.0278498	0.343227	chr21	47706240	47706321	+	Promoter	YBEY	0	Promoter
56.1359	-0.267709	0.531495	-0.50369	0.614479	0.928489	chr21	47706543	47706595	+	Promoter	YBEY	276	Promoter
327.703	-0.456254	0.36312	-1.25648	0.208941	0.709094	chr21	47744015	47744128	+	Promoter	PCNT	0	Promoter
148.307	0.0827193	0.395259	0.209279	0.83423	0.977014	chr21	47744543	47744617	+	Promoter	PCNT	-185	Promoter
9.43927	-1.25639	1.00748	-1.24705	0.212378	NA	chr21	47744759	47744778	+	Promoter	PCNT	-24	Promoter
18.153	-0.208392	0.760199	-0.274128	0.783986	NA	chr21	47746390	47746496	+	5' UTR	PCNT	1588	5' UTR
13.3194	0.442773	0.830785	0.532958	0.594063	NA	chr21	47766714	47766885	+	Exon (uc002zji.4/5116, exon 5 of 47)	PCNT	12403	exon
47.6563	-0.548297	0.636199	-0.861832	0.38878	0.840236	chr21	47798832	47799009	+	Intron (uc002zji.4/5116, intron 15 of 46)	PCNT	44521	intron
14.0326	-0.739234	0.92203	-0.801746	0.4227	NA	chr21	47808329	47808403	+	Intron (uc002zji.4/5116, intron 17 of 46)	PCNT	54018	intron
10.6115	-0.75108	0.920514	-0.815936	0.414537	NA	chr21	47817933	47818028	+	Exon (uc002zji.4/5116, exon 23 of 47)	DIP2A	-60834	exon
14.0315	-0.788159	0.797133	-0.988742	0.322789	NA	chr21	47877947	47878086	+	Promoter	DIP2A	-776	Promoter
468.339	-0.149843	0.359201	-0.417156	0.676564	0.946982	chr21	47878802	47878975	+	Promoter	DIP2A	0	Promoter
18.8697	-0.23847	0.790787	-0.301561	0.762987	NA	chr21	47916882	47917021	+	Exon (uc002zjl.3/23181, exon 4 of 20)	DIP2A	-7205	exon
10.8744	-0.529758	0.90517	-0.585258	0.558374	NA	chr21	47918521	47918658	+	Exon (uc002zjl.3/23181, exon 5 of 20)	DIP2A	-5568	exon
11.7819	-0.677852	0.898755	-0.754212	0.450722	NA	chr21	47931364	47931506	+	Exon (uc002zjl.3/23181, exon 8 of 20)	DIP2A	7138	exon
4412.49	-0.344282	0.370109	-0.930219	0.352258	0.817473	chr21	48055487	48055669	+	Promoter	PRMT2	0	Promoter
25.9807	-0.206041	0.644692	-0.319596	0.749274	NA	chr21	48063473	48063525	+	Promoter	PRMT2	275	Promoter
26.8954	0.586658	0.616823	0.951097	0.341555	NA	chr21	48064233	48064374	+	5' UTR	PRMT2	1035	5' UTR
11.3581	0.103363	0.8927	0.115787	0.907822	NA	chr21	48068453	48068532	+	Exon (uc021wkc.1/3275, exon 5 of 7)	PRMT2	5255	exon
22.2518	0.198082	0.683645	0.289744	0.772012	NA	chr21	48069485	48069613	+	Exon (uc021wkc.1/3275, exon 6 of 7)	PRMT2	6287	exon
114.024	0.0720934	0.389902	0.184901	0.853306	0.980254	chr21	48081622	48081810	+	3' UTR	PRMT2	18424	3' UTR
20.6697	0.480982	0.714415	0.673253	0.500786	NA	chr21	48087280	48087325	+	Distal Intergenic	PRMT2	24082	Distal Intergenic
518.126	-0.271744	0.380172	-0.714791	0.474738	0.880757	chr22	17565812	17565921	+	Promoter	IL17RA	0	Promoter
23.3643	-0.662373	0.671566	-0.986311	0.323981	NA	chr22	17600703	17600743	+	Exon (uc002zmb.2/27439, exon 1 of 1)	CECR6	1470	exon
33.6083	0.00854674	0.578679	0.0147694	0.988216	NA	chr22	17601184	17601284	+	Promoter	CECR6	929	Promoter
15.4565	0.0189163	0.849529	0.0222668	0.982235	NA	chr22	17601342	17601362	+	Promoter	CECR6	851	Promoter
22.9132	0.18751	0.70906	0.264449	0.791434	NA	chr22	17601631	17601685	+	Promoter	CECR6	528	Promoter
129.544	-0.236983	0.378963	-0.625346	0.531744	0.903793	chr22	17621955	17622116	+	Exon (uc002zmf.3/27440, exon 6 of 8)	CECR5	18053	exon
12.8899	-0.639942	0.876382	-0.73021	0.465262	NA	chr22	17623988	17624018	+	Exon (uc002zmf.3/27440, exon 5 of 8)	CECR5	16151	exon
26.633	-0.460596	0.656443	-0.701654	0.482895	NA	chr22	17625911	17626003	+	Exon (uc002zmf.3/27440, exon 4 of 8)	CECR5	14166	exon
134.104	-0.896307	0.385533	-2.32485	0.0200798	0.300011	chr22	17640229	17640285	+	Promoter	CECR5-AS1	0	Promoter
1528.38	-1.1007	0.317666	-3.46497	0.000530287	0.041184	chr22	17673737	17673749	+	Intron (uc002zmj.1/51816, intron 1 of 6)	CECR1	6796	intron
17.8863	0.86189	0.769923	1.11945	0.262949	NA	chr22	17956530	17956635	+	Promoter	CECR2	0	Promoter
8.65649	0.658588	1.23988	0.531172	0.5953	NA	chr22	18033067	18033085	+	3' UTR	CECR2	5226	3' UTR
214.894	-0.888229	0.50115	-1.77238	0.0763314	0.510631	chr22	18049712	18049868	+	Intron (uc010gqx.3/83733, intron 1 of 7)	SLC25A18	6529	intron
29.1421	-0.288561	0.633321	-0.455632	0.648655	NA	chr22	18111577	18111745	+	Promoter	ATP6V1E1	0	Promoter
1589.89	-0.64116	0.338542	-1.89389	0.0582402	0.464434	chr22	18121468	18121587	+	Promoter	BCL2L13	118	Promoter
15.9088	-1.22036	0.808662	-1.50911	0.13127	NA	chr22	18185008	18185147	+	5' UTR	BCL2L13	-4277	5' UTR
435.59	-0.0083836	0.427592	-0.0196065	0.984357	0.998003	chr22	18189414	18189575	+	Promoter	BCL2L13	0	Promoter
17.5474	-1.0125	0.744511	-1.35996	0.173844	NA	chr22	18220781	18220944	+	Exon (uc002znc.2/637, exon 5 of 6)	MIR3198-1	26081	exon
46.5402	0.404152	0.611504	0.660915	0.508667	0.895639	chr22	18553494	18553605	+	Distal Intergenic	PEX26	-7081	Distal Intergenic
875.044	-0.625959	0.315677	-1.98291	0.0473771	0.427087	chr22	18560658	18560827	+	Promoter	PEX26	0	Promoter
15.2553	-0.373838	0.83824	-0.44598	0.655612	NA	chr22	18561260	18561305	+	Promoter	PEX26	500	Promoter
12.0831	-1.05232	0.859262	-1.22468	0.220695	NA	chr22	18566252	18566411	+	Exon (uc002znp.4/55670, exon 4 of 6)	PEX26	5492	exon
52.0307	-0.903817	0.562721	-1.60615	0.10824	0.575824	chr22	18593046	18593108	+	Promoter	TUBA8	-345	Promoter
12.2048	-0.046857	0.88728	-0.0528097	0.957884	NA	chr22	18593368	18593371	+	Promoter	TUBA8	-82	Promoter
20.9017	-0.356057	0.745442	-0.477645	0.632903	NA	chr22	18593449	18593456	+	Promoter	TUBA8	0	Promoter
7.28762	0.0212234	1.16618	0.018199	0.98548	NA	chr22	18593574	18593577	+	Promoter	TUBA8	121	Promoter
20.3944	-0.801429	0.797864	-1.00447	0.315153	NA	chr22	18632631	18632636	+	Promoter	USP18	-122	Promoter
61.9121	-0.141899	0.482926	-0.293832	0.768886	0.964138	chr22	18632701	18632749	+	Promoter	USP18	-9	Promoter
44.1673	-0.256075	0.527467	-0.48548	0.627336	0.932803	chr22	18632936	18632939	+	Promoter	USP18	178	Promoter
548.673	-0.473821	0.377433	-1.25538	0.209342	0.709674	chr22	18893758	18893895	+	Promoter	DGCR6	22	Promoter
82.27	-0.116959	0.427236	-0.273758	0.784271	0.967107	chr22	18957967	18958051	+	Promoter	NA	0	Promoter
20.2168	-0.767024	0.72482	-1.05823	0.289952	NA	chr22	18985557	18985639	+	Intron (uc002zon.2/26220, intron 4 of 5)	DGCR9	-19708	intron
19.3063	0.161962	0.685984	0.236101	0.813354	NA	chr22	19026254	19026325	+	3' UTR	DGCR11	9563	3' UTR
42.8368	0.321761	0.51742	0.621856	0.534037	0.904365	chr22	19028596	19028694	+	Exon (uc002zoq.1/9993, exon 9 of 10)	DGCR11	7194	exon
10.6235	0.288193	1.01252	0.28463	0.775927	NA	chr22	19028716	19028733	+	Exon (uc002zoq.1/9993, exon 9 of 10)	DGCR11	7155	exon
25.9274	0.994406	0.630246	1.57781	0.11461	NA	chr22	19029319	19029418	+	Exon (uc002zoq.1/9993, exon 8 of 10)	DGCR11	6470	exon
91.7173	-0.0425499	0.503383	-0.0845279	0.932637	0.99265	chr22	19044508	19044669	+	5' UTR	DGCR11	-8620	5' UTR
30.7373	0.109476	0.576789	0.189802	0.849464	NA	chr22	19050713	19050786	+	5' UTR	DGCR11	-14825	5' UTR
75.1903	-0.419909	0.468121	-0.897011	0.369713	0.827677	chr22	19052363	19052547	+	5' UTR	DGCR11	-16475	5' UTR
13.1172	-0.437784	0.841335	-0.520345	0.602823	NA	chr22	19055614	19055688	+	5' UTR	DGCR11	-19726	5' UTR
10.6087	-1.32278	0.941116	-1.40555	0.159859	NA	chr22	19110131	19110231	+	Promoter	DGCR2	-164	Promoter
103.239	-0.142188	0.444047	-0.320209	0.74881	0.961645	chr22	19121780	19121887	+	Exon (uc002zou.3/8220, exon 10 of 10)	DGCR14	3459	exon
13.9882	0.747521	0.937512	0.797346	0.42525	NA	chr22	19124835	19124933	+	Exon (uc002zou.3/8220, exon 8 of 10)	DGCR14	6514	exon
28.4136	-0.285476	0.677445	-0.421401	0.673462	NA	chr22	19125729	19125825	+	Exon (uc002zou.3/8220, exon 7 of 10)	DGCR14	6365	exon
59.7604	-0.857556	0.481698	-1.78028	0.0750304	0.508675	chr22	19159183	19159254	+	Distal Intergenic	SLC25A1	6764	Distal Intergenic
21.1073	-1.32285	0.745573	-1.77428	0.0760169	NA	chr22	19163196	19163204	+	3' UTR	SLC25A1	2814	3' UTR
15.5683	-0.363643	0.80945	-0.449246	0.653254	NA	chr22	19163277	19163284	+	3' UTR	SLC25A1	2734	3' UTR
21.5141	0.186245	0.752167	0.247611	0.804435	NA	chr22	19163352	19163362	+	3' UTR	SLC25A1	2656	3' UTR
22.3091	-0.546559	0.721213	-0.757833	0.448551	NA	chr22	19163382	19163389	+	3' UTR	SLC25A1	2629	3' UTR
22.3972	-0.313728	0.719009	-0.436335	0.662594	NA	chr22	19163479	19163482	+	3' UTR	SLC25A1	2536	3' UTR
252.36	-0.189279	0.417388	-0.453483	0.650201	0.938721	chr22	19163578	19163672	+	3' UTR	SLC25A1	2346	3' UTR
10.9782	-0.394955	0.937299	-0.421376	0.67348	NA	chr22	19163694	19163695	+	Exon (uc002zoy.4/6576, exon 9 of 9)	SLC25A1	2323	exon
14.3515	-0.348964	0.841812	-0.414539	0.678479	NA	chr22	19164179	19164203	+	Exon (uc002zoy.4/6576, exon 7 of 9)	SLC25A1	1815	exon
43.8533	-0.54442	0.526474	-1.03409	0.301095	0.782045	chr22	19164369	19164434	+	Exon (uc002zoy.4/6576, exon 6 of 9)	SLC25A1	1584	exon
26.6712	-0.867755	0.679923	-1.27625	0.201866	NA	chr22	19164659	19164707	+	Exon (uc002zoy.4/6576, exon 5 of 9)	SLC25A1	1311	exon
11.7689	-0.0974647	0.899327	-0.108375	0.913698	NA	chr22	19165461	19165493	+	Promoter	SLC25A1	525	Promoter
15.8308	-0.234814	0.812208	-0.289106	0.7725	NA	chr22	19279397	19279494	+	Promoter	CLTCL1	-158	Promoter
21.9624	-0.458097	0.689588	-0.664306	0.506494	NA	chr22	19344439	19344568	+	Exon (uc002zpf.1/7290, exon 19 of 25)	CLTCL1	-65200	exon
11.1312	-0.195675	0.899007	-0.217656	0.827697	NA	chr22	19363166	19363303	+	Exon (uc002zpf.1/7290, exon 15 of 25)	HIRA	55916	exon
47.6139	-0.371211	0.527029	-0.704346	0.481217	0.884629	chr22	19365394	19365581	+	Exon (uc002zpf.1/7290, exon 14 of 25)	HIRA	53638	exon
19.8029	0.225091	0.769414	0.292548	0.769868	NA	chr22	19412640	19412644	+	Intron (uc002zpf.1/7290, intron 1 of 24)	HIRA	6575	intron
1264.13	-0.602046	0.317799	-1.89442	0.0581689	0.464171	chr22	19419940	19420133	+	Promoter	MRPL40	0	Promoter
10.9983	1.06409	1.01887	1.04438	0.296311	NA	chr22	19422280	19422364	+	Exon (uc002zpg.3/64976, exon 3 of 4)	MRPL40	2244	exon
35.1742	0.180594	0.550656	0.327962	0.742941	NA	chr22	19434926	19434995	+	Promoter	C22orf39	760	Promoter
24.617	0.15927	0.626358	0.25428	0.799279	NA	chr22	19435360	19435463	+	Promoter	C22orf39	292	Promoter
20.5554	-1.11816	0.793204	-1.40968	0.158635	NA	chr22	19452768	19452792	+	Exon (uc002zpm.2/7353, exon 6 of 12)	UFD1L	13946	exon
20.6241	-0.105787	0.718166	-0.147302	0.882894	NA	chr22	19455398	19455509	+	Exon (uc002zpm.2/7353, exon 5 of 12)	UFD1L	11229	exon
381.471	-1.90473	0.455055	-4.18571	2.84277e-05	0.00633031	chr22	19467393	19467493	+	Promoter	CDC45	0	Promoter
41.7948	-0.59498	0.569566	-1.04462	0.296199	0.779857	chr22	19490441	19490447	+	Intron (uc021wlg.1/8318, intron 10 of 11)	CLDN5	22413	intron
751.981	0.466896	0.307507	1.51833	0.128932	0.612611	chr22	19495808	19495813	+	Intron (uc011agz.1/8318, intron 12 of 13)	CLDN5	17047	intron
29.1073	-0.223771	0.701336	-0.319063	0.749678	NA	chr22	19593341	19593351	+	Distal Intergenic	NA	-38979	Distal Intergenic
93.305	-0.495782	0.460879	-1.07573	0.282048	0.771696	chr22	19701523	19701563	+	Promoter	NA	-424	Promoter
41.2286	-0.621113	0.579972	-1.07094	0.284198	0.773193	chr22	19701621	19701664	+	Promoter	NA	-323	Promoter
446.571	-0.474713	0.36562	-1.29838	0.194158	0.6967	chr22	19701989	19702119	+	Promoter	NA	2	Promoter
14.078	-0.511477	0.844013	-0.606006	0.544511	NA	chr22	19705674	19705732	+	Promoter	NA	-260	Promoter
126.273	-0.55817	0.431377	-1.29393	0.195691	0.697365	chr22	19705961	19706032	+	Promoter	NA	0	Promoter
25.4241	-0.4212	0.624961	-0.673963	0.500335	NA	chr22	19707654	19707740	+	5' UTR	NA	1662	5' UTR
18.2934	0.225826	0.739429	0.305406	0.760057	NA	chr22	19709204	19709250	+	5' UTR	NA	3212	5' UTR
14.3773	-0.0333628	0.796372	-0.0418934	0.966584	NA	chr22	19710166	19710251	+	5' UTR	NA	4174	5' UTR
12.4462	1.09891	0.97057	1.13223	0.257538	NA	chr22	19744242	19744285	+	Promoter	TBX1	16	Promoter
24.8111	0.308276	0.644521	0.478302	0.632435	NA	chr22	19744474	19744479	+	Promoter	TBX1	248	Promoter
281.89	-0.0851747	0.334926	-0.254309	0.799257	0.968582	chr22	19748197	19748339	+	Intron (uc002zqa.1/6899, intron 2 of 8)	TBX1	3971	intron
14.8119	-0.763545	0.811117	-0.941351	0.346525	NA	chr22	19751676	19751789	+	Exon (uc002zqa.1/6899, exon 5 of 9)	TBX1	7450	exon
12.1789	0.162892	0.890292	0.182965	0.854826	NA	chr22	19754027	19754044	+	Exon (uc002zqa.1/6899, exon 9 of 9)	TBX1	9801	exon
17.6574	-0.208477	0.8269	-0.252118	0.80095	NA	chr22	19838477	19838557	+	3' UTR	C22orf29	3782	3' UTR
11.5577	-0.182323	0.888738	-0.205149	0.837456	NA	chr22	19839960	19840004	+	5' UTR	C22orf29	2335	5' UTR
16.4703	0.141974	0.762986	0.186076	0.852385	NA	chr22	19841970	19841987	+	Promoter	C22orf29	352	Promoter
171.602	-1.29888	0.381986	-3.40033	0.000673045	0.0481368	chr22	19842487	19842640	+	Promoter	C22orf29	-25	Promoter
5826.09	-0.769638	0.408614	-1.88353	0.0596279	0.468881	chr22	19950045	19950144	+	5' UTR	MIR4761	-1132	5' UTR
1633.48	-0.470076	0.386167	-1.21729	0.223494	0.723503	chr22	19950658	19950728	+	Promoter	MIR4761	-548	Promoter
40.9812	-0.128499	0.615856	-0.208651	0.834721	0.977014	chr22	19950763	19950768	+	Promoter	MIR4761	-508	Promoter
88.3101	0.110064	0.465399	0.236494	0.813049	0.972051	chr22	19951197	19951204	+	Promoter	MIR4761	-72	Promoter
9.88215	0.451473	1.0202	0.442535	0.658102	NA	chr22	19951271	19951277	+	Promoter	MIR4761	0	Promoter
45.2186	-0.109293	0.509673	-0.214438	0.830206	0.976646	chr22	19951688	19951810	+	Promoter	MIR4761	412	Promoter
22.0786	0.0361801	0.671175	0.0539056	0.95701	NA	chr22	19956075	19956082	+	Exon (uc002zqu.3/1312, exon 6 of 6)	MIR4761	4799	exon
12.7279	-0.364162	0.85334	-0.426749	0.669562	NA	chr22	19958094	19958159	+	3' UTR	MIR4761	6818	3' UTR
21.7	0.580627	0.676186	0.858679	0.390518	NA	chr22	19963216	19963251	+	Exon (uc002zqy.3/421, exon 4 of 12)	ARVCF	3483	exon
13.521	1.10467	0.821194	1.3452	0.17856	NA	chr22	19969126	19969174	+	Exon (uc002zqz.3/421, exon 5 of 20)	ARVCF	-2392	exon
9.37499	-0.177666	1.01075	-0.175776	0.86047	NA	chr22	19969465	19969517	+	Exon (uc002zqz.3/421, exon 4 of 20)	ARVCF	-2731	exon
103.144	-0.667186	0.414951	-1.60787	0.107864	0.575519	chr22	20004493	20004580	+	Promoter	TANGO2	0	Promoter
719.414	-0.392704	0.365066	-1.07571	0.282058	0.771696	chr22	20008591	20008719	+	Promoter	TANGO2	0	Promoter
18.0757	-1.30521	0.731307	-1.78477	0.0742991	NA	chr22	20067552	20067556	+	Promoter	DGCR8	-199	Promoter
671.493	-0.698478	0.322318	-2.16705	0.0302311	0.356491	chr22	20067732	20067827	+	Promoter	DGCR8	0	Promoter
11.6666	0.756205	0.919935	0.822021	0.411065	NA	chr22	20073342	20073396	+	Promoter	MIR3618	73	Promoter
12.9142	-0.0925614	0.820246	-0.112846	0.910153	NA	chr22	20102488	20102536	+	Exon (uc002zrk.2/27037, exon 6 of 13)	TRMT2A	2282	exon
20.0308	-0.486466	0.764832	-0.636044	0.524748	NA	chr22	20103194	20103245	+	Exon (uc002zrk.2/27037, exon 4 of 13)	TRMT2A	1573	exon
28.6926	-0.178297	0.616304	-0.2893	0.772352	NA	chr22	20104901	20104911	+	Promoter	TRMT2A	-83	Promoter
19.4068	-0.300998	0.701053	-0.429351	0.667668	NA	chr22	20104941	20104950	+	Promoter	RANBP1	-74	Promoter
5228.56	-1.27754	0.300751	-4.24784	2.15839e-05	0.00522228	chr22	20104969	20105088	+	Promoter	RANBP1	0	Promoter
12.6453	-1.16984	0.870543	-1.34381	0.17901	NA	chr22	20105264	20105267	+	Promoter	RANBP1	240	Promoter
36.0894	-0.800611	0.581169	-1.37759	0.168331	NA	chr22	20109878	20109911	+	Promoter	RANBP1	91	Promoter
13.0526	0.107482	0.833522	0.128949	0.897398	NA	chr22	20118702	20118723	+	Promoter	ZDHHC8	-641	Promoter
88.6323	0.133065	0.484562	0.274609	0.783617	0.967107	chr22	20118767	20118830	+	Promoter	ZDHHC8	-534	Promoter
608.663	-1.06491	0.35523	-2.99781	0.00271924	0.10658	chr22	20119319	20119402	+	Promoter	ZDHHC8	0	Promoter
27.5732	-0.523054	0.604231	-0.865653	0.38668	NA	chr22	20128137	20128164	+	Exon (uc002zrq.3/29801, exon 6 of 11)	ZDHHC8	1136	exon
10.2845	0.628735	0.941486	0.667811	0.504254	NA	chr22	20230077	20230119	+	5' UTR	RTN4R	1088	5' UTR
16.2405	-0.980024	0.783522	-1.25079	0.21101	NA	chr22	20302190	20302306	+	3' UTR	DGCR6L	5322	3' UTR
151.037	-0.823113	0.40062	-2.0546	0.0399179	0.401621	chr22	20307626	20307741	+	Promoter	DGCR6L	0	Promoter
50.0493	-0.832476	0.528518	-1.57511	0.11523	0.587391	chr22	20378760	20378806	+	Intron (uc021wlv.1/728229, intron 3 of 8)	NA	1091	intron
9.95263	0.0265131	0.965279	0.0274668	0.978087	NA	chr22	20378870	20378892	+	Exon (uc021wlv.1/728229, exon 4 of 9)	NA	1201	exon
227.85	-0.552111	0.363005	-1.52095	0.128274	0.612127	chr22	20748337	20748531	+	Promoter	ZNF74	0	Promoter
14.8123	-0.770498	0.822775	-0.936463	0.349035	NA	chr22	20759982	20760089	+	3' UTR	ZNF74	11577	3' UTR
12.5265	0.659565	0.836759	0.788238	0.430558	NA	chr22	20780282	20780330	+	Exon (uc002zsj.2/91179, exon 11 of 11)	SCARF2	11816	exon
16.6184	0.142033	0.744249	0.190841	0.84865	NA	chr22	20783845	20783899	+	Exon (uc002zsj.2/91179, exon 8 of 11)	SCARF2	8247	exon
12.457	0.245805	0.945343	0.260016	0.794851	NA	chr22	20796456	20796520	+	Exon (uc002zsl.2/84861, exon 7 of 7)	SCARF2	-4310	exon
31.5536	-0.5049	0.57356	-0.880292	0.378701	NA	chr22	20849261	20849300	+	Promoter	KLHL22	870	Promoter
418.104	-0.308756	0.340439	-0.906934	0.364442	0.824755	chr22	20850166	20850327	+	Promoter	KLHL22	0	Promoter
2413.97	-0.627662	0.343412	-1.82772	0.0675916	0.490409	chr22	20861844	20861998	+	Promoter	MED15	0	Promoter
13.9565	-0.428481	0.846918	-0.50593	0.612906	NA	chr22	20909273	20909414	+	Promoter	MED15	747	Promoter
37.9056	-0.0265022	0.569588	-0.0465287	0.962889	NA	chr22	21057107	21057123	+	Intron (uc002zsx.1/84222, intron 2 of 7)	TMEM191A	1705	intron
175.166	-0.174228	0.381947	-0.456158	0.648276	0.938044	chr22	21057207	21057253	+	Intron (uc002zsx.1/84222, intron 2 of 7)	TMEM191A	1805	intron
75.6554	-1.36977	1.43499	-0.954549	0.339806	0.808634	chr22	21057925	21057970	+	Exon (uc002zsx.1/84222, exon 5 of 8)	TMEM191A	2523	exon
38.1395	0.22355	0.555708	0.402279	0.687479	NA	chr22	21157497	21157600	+	Exon (uc002zsz.5/5297, exon 13 of 55)	SERPIND1	23983	exon
31.3562	-0.206305	0.689837	-0.299063	0.764892	NA	chr22	21158605	21158678	+	Exon (uc002zsz.5/5297, exon 12 of 55)	SERPIND1	25091	exon
10.9834	-0.400364	0.887317	-0.451207	0.65184	NA	chr22	21172775	21172825	+	Exon (uc002zsz.5/5297, exon 7 of 55)	SERPIND1	39261	exon
11.8949	0.391112	0.85721	0.456261	0.648202	NA	chr22	21173953	21174098	+	Exon (uc002zsz.5/5297, exon 6 of 55)	PI4KA	39002	exon
10.3981	-0.93939	0.946856	-0.992115	0.321141	NA	chr22	21174869	21174884	+	Exon (uc002zsz.5/5297, exon 5 of 55)	PI4KA	38216	exon
718.328	-0.388776	0.326823	-1.18956	0.234219	0.732336	chr22	21213258	21213381	+	Promoter	SNAP29	0	Promoter
12.4814	-1.72698	0.9032	-1.91207	0.0558676	NA	chr22	21242533	21242566	+	3' UTR	CRKL	-29148	3' UTR
1691.23	-0.805892	0.328464	-2.45351	0.0141468	0.254814	chr22	21271684	21271804	+	Promoter	CRKL	0	Promoter
11.7418	-0.574505	0.861345	-0.666985	0.504781	NA	chr22	21271955	21271962	+	Promoter	CRKL	241	Promoter
27.315	-0.315324	0.645959	-0.488149	0.625444	NA	chr22	21288161	21288269	+	Exon (uc002ztf.2/1399, exon 2 of 3)	CRKL	16447	exon
24.3705	-0.512369	0.657404	-0.779382	0.435755	NA	chr22	21305275	21305338	+	3' UTR	AIFM3	-14080	3' UTR
68.0005	-0.336852	0.525762	-0.640692	0.521723	0.899751	chr22	21319423	21319477	+	Promoter	AIFM3	5	Promoter
26.8146	0.0996848	0.675499	0.147572	0.88268	NA	chr22	21336276	21336296	+	Promoter	LZTR1	-262	Promoter
1162.28	-0.304284	0.331691	-0.917371	0.358948	0.820742	chr22	21336516	21336697	+	Promoter	LZTR1	0	Promoter
16.0843	0.238334	0.782367	0.304632	0.760647	NA	chr22	21350316	21350394	+	Exon (uc002ztn.3/8216, exon 19 of 22)	THAP7-AS1	-5817	exon
58.5297	0.238632	0.501734	0.475615	0.634349	0.934386	chr22	21354651	21354695	+	Exon (uc002ztr.1/80764, exon 5 of 5)	THAP7-AS1	-1516	exon
15.8372	-0.659247	0.757649	-0.870122	0.384234	NA	chr22	21355577	21355608	+	Promoter	THAP7-AS1	-603	Promoter
24.1254	0.552383	0.665474	0.83006	0.406505	NA	chr22	21356127	21356187	+	Promoter	THAP7-AS1	-24	Promoter
97.3138	-0.276848	0.409451	-0.676144	0.498949	0.892795	chr22	21356456	21356541	+	Promoter	THAP7	-52	Promoter
13.0542	0.322034	0.848556	0.379509	0.70431	NA	chr22	21457272	21457368	+	Promoter	BCRP2	0	Promoter
178.077	0.107882	0.417226	0.25857	0.795967	0.968506	chr22	21800148	21800153	+	Exon (uc002zur.4/23119, exon 3 of 3)	HIC2	3399	exon
26.5295	-0.435131	0.734866	-0.592122	0.553769	NA	chr22	21822517	21822560	+	Promoter	NA	76	Promoter
1790	-1.03062	0.398557	-2.58589	0.00971289	0.210332	chr22	21921956	21922032	+	Promoter	UBE2L3	0	Promoter
25.6435	-0.441921	0.715185	-0.617911	0.536634	NA	chr22	21947150	21947233	+	5' UTR	UBE2L3	25131	5' UTR
21.5663	0.168069	0.74571	0.225381	0.821683	NA	chr22	21976385	21976475	+	3' UTR	YDJC	7865	3' UTR
24.7535	-0.546238	0.743401	-0.734782	0.462472	NA	chr22	21982879	21982891	+	3' UTR	YDJC	1449	3' UTR
29.4896	-0.714884	0.661924	-1.08001	0.280138	NA	chr22	21983757	21983793	+	Promoter	YDJC	547	Promoter
10.0366	-2.38545	1.08639	-2.19577	0.0281087	NA	chr22	21996492	21996495	+	Promoter	SDF2L1	-47	Promoter
2603.28	-0.799751	0.309768	-2.58177	0.00982939	0.212018	chr22	21996551	21996657	+	Promoter	SDF2L1	9	Promoter
14.2331	-1.76606	0.909599	-1.94158	0.0521878	NA	chr22	21996687	21996693	+	Promoter	SDF2L1	145	Promoter
28.519	-0.185621	0.600018	-0.309359	0.757048	NA	chr22	21997222	21997278	+	Promoter	SDF2L1	680	Promoter
38.9892	-1.1911	0.573337	-2.07749	0.0377564	0.391502	chr22	22006440	22006482	+	Promoter	MIR301B	-788	Promoter
80.3087	-0.527712	0.454854	-1.16018	0.245976	0.743752	chr22	22011890	22012061	+	Distal Intergenic	MIR130B	4297	Distal Intergenic
1265.7	-0.478923	0.365031	-1.31201	0.189518	0.692898	chr22	22020268	22020380	+	Promoter	PPIL2	0	Promoter
9.71085	1.29121	1.06699	1.21014	0.226226	NA	chr22	22042369	22042373	+	Exon (uc010gtj.1/23759, exon 14 of 21)	PPIL2	2442	exon
9.13441	-0.902863	1.08534	-0.831868	0.405483	NA	chr22	22049752	22049762	+	Exon (uc010gtj.1/23759, exon 20 of 21)	PPIL2	9825	exon
33.8675	0.317733	0.606746	0.523668	0.600509	NA	chr22	22066717	22066725	+	Intron (uc002zvl.3/29799, intron 1 of 4)	YPEL1	23346	intron
10.7272	0.220173	0.899313	0.244824	0.806593	NA	chr22	22160241	22160308	+	Exon (uc002zvn.3/5594, exon 3 of 9)	MAPK1	61662	exon
26.4473	-0.252377	0.684591	-0.368654	0.712386	NA	chr22	22162003	22162117	+	Exon (uc002zvn.3/5594, exon 2 of 9)	MAPK1	59853	exon
500.306	-0.50857	1.05595	-0.481625	0.630072	0.933133	chr22	22210563	22210630	+	Intron (uc002zvn.3/5594, intron 1 of 8)	MAPK1	11340	intron
12.6416	-0.931873	0.871077	-1.06979	0.284712	NA	chr22	22221620	22221741	+	Promoter	MAPK1	229	Promoter
10.7894	-0.875655	0.927534	-0.944067	0.345135	NA	chr22	22222042	22222140	+	Promoter	MAPK1	-72	Promoter
12.8697	0.0782805	0.831747	0.0941158	0.925017	NA	chr22	22288397	22288590	+	Exon (uc011aik.2/9647, exon 2 of 6)	PPM1F	4344	exon
129.612	0.728549	0.457914	1.59102	0.111606	0.581439	chr22	22292574	22292719	+	Promoter	PPM1F	215	Promoter
14.8536	0.0636454	0.81677	0.0779233	0.937889	NA	chr22	22318583	22318642	+	5' UTR	TOP3B	3446	5' UTR
769.255	-0.89265	0.409334	-2.18074	0.0292027	0.350434	chr22	22652427	22652591	+	Promoter	BMS1P20	0	Promoter
14.1488	0.0870127	0.888339	0.0979498	0.921972	NA	chr22	23090377	23090378	+	Exon (uc031rxg.1/uc031rxg.1, exon 247 of 462)	MIR650	-74892	exon
16.0625	-0.255068	0.761395	-0.335001	0.737625	NA	chr22	23412510	23412529	+	Promoter	GNAZ	-140	Promoter
280.04	-0.158318	0.372882	-0.42458	0.671143	0.945364	chr22	23487594	23487727	+	Promoter	RAB36	81	Promoter
243.887	-0.183693	0.400069	-0.459154	0.646124	0.937606	chr22	23522683	23522757	+	Promoter	BCR	131	Promoter
202.856	-0.412394	0.360423	-1.14419	0.252543	0.749179	chr22	23523002	23523016	+	Promoter	BCR	450	Promoter
14.153	-0.205091	0.798374	-0.256886	0.797267	NA	chr22	23524002	23524022	+	Exon (uc002zww.3/613, exon 1 of 23)	BCR	1450	exon
13.1634	0.522489	0.842238	0.620357	0.535022	NA	chr22	23595982	23596134	+	Promoter	BCR	0	Promoter
12.6688	-0.0698027	0.906916	-0.0769671	0.93865	NA	chr22	23603583	23603708	+	Exon (uc002zww.3/613, exon 4 of 23)	FBXW4P1	-1246	exon
28.818	0.302968	0.605871	0.500054	0.617037	NA	chr22	23625440	23625462	+	Promoter	BCR	44	Promoter
14.2481	0.15148	0.827944	0.182959	0.85483	NA	chr22	23741959	23742013	+	3' UTR	ZDHHC8P1	2786	3' UTR
17.4447	-0.521699	0.730186	-0.714474	0.474934	NA	chr22	23742472	23742521	+	5' UTR	ZDHHC8P1	2278	5' UTR
62.8493	-1.1515	0.570959	-2.01679	0.0437175	0.414337	chr22	23775701	23775760	+	Distal Intergenic	ZDHHC8P1	-30902	Distal Intergenic
58.4747	-0.409842	0.530922	-0.771944	0.440147	0.865538	chr22	23869616	23869722	+	Distal Intergenic	IGLL1	52773	Distal Intergenic
169.341	-0.385219	0.416151	-0.925669	0.354618	0.818819	chr22	23878501	23878521	+	Distal Intergenic	IGLL1	43974	Distal Intergenic
4062.87	-0.65765	0.394909	-1.66532	0.0958491	0.552869	chr22	23879044	23879083	+	Distal Intergenic	IGLL1	43412	Distal Intergenic
29.8117	-0.778131	0.62713	-1.24078	0.214686	NA	chr22	23879155	23879179	+	Distal Intergenic	IGLL1	43316	Distal Intergenic
11.3441	0.0406366	0.932624	0.0435723	0.965245	NA	chr22	23879438	23879444	+	Distal Intergenic	IGLL1	43051	Distal Intergenic
10.1888	-0.560937	0.932819	-0.601335	0.547617	NA	chr22	23879798	23879800	+	Distal Intergenic	IGLL1	42695	Distal Intergenic
62.295	-0.244723	0.524306	-0.466756	0.640674	0.936444	chr22	23879880	23879900	+	Distal Intergenic	IGLL1	42595	Distal Intergenic
56.8496	0.394137	0.499377	0.789257	0.429962	0.861465	chr22	23880175	23880205	+	Distal Intergenic	IGLL1	42290	Distal Intergenic
30.3708	-0.604498	0.604675	-0.999706	0.317453	NA	chr22	23884165	23884169	+	Distal Intergenic	IGLL1	38326	Distal Intergenic
14.6641	0.110738	0.818971	0.135216	0.892441	NA	chr22	23885282	23885303	+	Distal Intergenic	IGLL1	37192	Distal Intergenic
13.6513	-0.822466	0.893243	-0.920765	0.357173	NA	chr22	23885769	23885773	+	Distal Intergenic	IGLL1	36722	Distal Intergenic
16.0675	0.27159	0.812768	0.334155	0.738263	NA	chr22	23887075	23887078	+	Distal Intergenic	IGLL1	35417	Distal Intergenic
12.8247	1.14926	0.850217	1.35172	0.176464	NA	chr22	23887705	23887745	+	Distal Intergenic	IGLL1	34750	Distal Intergenic
13.951	-1.55934	0.827658	-1.88403	0.0595603	NA	chr22	23888127	23888155	+	Distal Intergenic	IGLL1	34340	Distal Intergenic
18.2962	0.0355861	0.7052	0.0504624	0.959754	NA	chr22	24056410	24056512	+	Exon (uc011aiz.2/91316, exon 3 of 12)	GUSBP11	3033	exon
9.88952	-2.44213	1.09349	-2.23333	0.0255271	NA	chr22	24057304	24057340	+	Exon (uc011aiz.2/91316, exon 2 of 12)	GUSBP11	2205	exon
28.7442	-0.673931	0.600669	-1.12197	0.261877	NA	chr22	24093323	24093447	+	Promoter	ZNF70	-44	Promoter
109.665	-0.178538	0.437598	-0.407994	0.683278	0.9482	chr22	24114957	24115071	+	Promoter	MMP11	0	Promoter
1248.65	-0.656484	0.337623	-1.94443	0.0518438	0.440428	chr22	24129143	24129214	+	Promoter	SMARCB1	0	Promoter
24.7133	-0.922427	0.656994	-1.40401	0.160315	NA	chr22	24133943	24134032	+	Promoter	SMARCB1	0	Promoter
185.149	-1.79983	0.519047	-3.46757	0.000525191	0.0410416	chr22	24140463	24140467	+	Intron (uc002zyg.2/6598, intron 3 of 3)	SMARCB1	6520	intron
27.4094	0.269894	0.610347	0.442197	0.658347	NA	chr22	24143128	24143277	+	Exon (uc002zyg.2/6598, exon 4 of 4)	SMARCB1	9185	exon
11.715	-0.854279	0.899041	-0.950212	0.342005	NA	chr22	24145513	24145588	+	Exon (uc002zya.3/6598, exon 5 of 6)	SMARCB1	11570	exon
10.7027	-0.108143	0.89406	-0.120957	0.903725	NA	chr22	24159005	24159112	+	Exon (uc002zyb.3/6598, exon 6 of 9)	DERL3	22087	exon
95.82	-0.28678	0.42975	-0.667317	0.504569	0.893941	chr22	24167424	24167603	+	Exon (uc002zyb.3/6598, exon 7 of 9)	DERL3	13596	exon
41.8774	0.170338	0.569032	0.299346	0.764676	0.964138	chr22	24199118	24199155	+	Promoter	SLC2A11	-32	Promoter
23.1999	-0.662643	0.734198	-0.90254	0.36677	NA	chr22	24199321	24199366	+	Promoter	SLC2A11	134	Promoter
340.669	-0.469305	0.387759	-1.2103	0.226164	0.724967	chr22	24200038	24200106	+	Promoter	SLC2A11	0	Promoter
12.8759	-0.704063	0.867647	-0.811463	0.4171	NA	chr22	24236153	24236168	+	Promoter	MIF	-397	Promoter
35123.5	-0.721917	0.289726	-2.49172	0.0127125	0.240334	chr22	24236546	24236657	+	Promoter	MIF	0	Promoter
140.462	0.0232367	0.391345	0.0593765	0.952652	0.994336	chr22	24236713	24236715	+	Promoter	MIF	148	Promoter
103.61	-0.979421	0.410903	-2.38358	0.0171451	0.279489	chr22	24236755	24236762	+	Promoter	MIF	190	Promoter
106.724	-0.40593	0.399512	-1.01606	0.309599	0.786265	chr22	24236943	24237004	+	Promoter	MIF	378	Promoter
24.9646	-0.211137	0.630076	-0.335097	0.737552	NA	chr22	24237351	24237387	+	Promoter	MIF	786	Promoter
764.517	-7.35689	2.26388	-3.24969	0.00115533	0.0662783	chr22	24373079	24373130	+	Promoter	NA	0	Promoter
1795.28	-0.465862	0.342697	-1.3594	0.174021	0.674585	chr22	24407728	24407903	+	Promoter	CABIN1	0	Promoter
17.4571	0.159555	0.807512	0.197588	0.843367	NA	chr22	24437614	24437688	+	Exon (uc002zzi.1/23523, exon 5 of 37)	CABIN1	29794	exon
29.4714	-0.390828	0.644117	-0.606765	0.544007	NA	chr22	24452667	24452743	+	Exon (uc010guk.1/23523, exon 9 of 9)	CABIN1	44847	exon
16.0329	-0.685701	0.763671	-0.897901	0.369239	NA	chr22	24551882	24552019	+	Promoter	CABIN1	0	Promoter
9.04542	-0.792186	1.02513	-0.772764	0.439662	NA	chr22	24573587	24573719	+	Exon (uc002zzi.1/23523, exon 36 of 37)	SUSD2	-3725	exon
38.0681	0.542542	0.567052	0.956777	0.33868	NA	chr22	24587719	24587725	+	Distal Intergenic	SUSD2	10275	Distal Intergenic
8.63658	-1.20407	1.23294	-0.97659	0.328772	NA	chr22	24603392	24603444	+	Distal Intergenic	SUSD2	25948	Distal Intergenic
1109.95	-0.425404	0.353747	-1.20257	0.229144	0.72714	chr22	24666769	24666925	+	Promoter	SPECC1L	0	Promoter
44.9478	-0.524176	0.509134	-1.02954	0.303224	0.782308	chr22	24667113	24667151	+	Promoter	SPECC1L	323	Promoter
23.8126	-0.556604	0.669436	-0.831452	0.405718	NA	chr22	24698258	24698313	+	Exon (uc002zzv.4/23384, exon 2 of 16)	SPECC1L	31468	exon
9.35707	-0.475383	0.993917	-0.478292	0.632442	NA	chr22	24698827	24698866	+	Intron (uc002zzv.4/23384, intron 2 of 15)	SPECC1L	32037	intron
249.002	-0.221042	0.421266	-0.524709	0.599786	0.923243	chr22	24699521	24699659	+	Intron (uc002zzv.4/23384, intron 2 of 15)	SPECC1L	32731	intron
14.2048	-1.69329	0.929581	-1.82156	0.0685212	NA	chr22	24709298	24709352	+	Exon (uc002zzv.4/23384, exon 3 of 16)	SPECC1L	-28724	exon
24.4016	-0.428588	0.686867	-0.623976	0.532644	NA	chr22	24726223	24726384	+	Exon (uc002zzv.4/23384, exon 7 of 16)	SPECC1L	-11692	exon
8.94639	-1.40974	1.07916	-1.30634	0.191438	NA	chr22	24730378	24730471	+	Exon (uc002zzv.4/23384, exon 8 of 16)	SPECC1L	-7605	exon
10.9078	-1.44935	0.966197	-1.50005	0.133601	NA	chr22	24798983	24799176	+	Intron (uc002zzv.4/23384, intron 13 of 15)	ADORA2A	-14533	intron
19.8866	-1.84926	0.898922	-2.0572	0.0396674	NA	chr22	24819576	24819602	+	Intron (uc021wne.1/23384, intron 18 of 19)	ADORA2A	-3928	intron
14.5939	-1.67717	0.963295	-1.74107	0.0816707	NA	chr22	24819864	24819902	+	Intron (uc021wne.1/23384, intron 18 of 19)	ADORA2A	-3628	intron
80.1066	-0.106933	0.559011	-0.191289	0.848299	0.978777	chr22	24906496	24906630	+	Intron (uc003aae.3/51733, intron 3 of 9)	UPB1	-9139	intron
20.7131	1.13934	0.72465	1.57226	0.11589	NA	chr22	24917861	24917974	+	Exon (uc003aae.3/51733, exon 8 of 10)	UPB1	2092	exon
133.317	0.0482826	0.449497	0.107415	0.91446	0.990009	chr22	24938706	24938804	+	3' UTR	GUCD1	12471	3' UTR
39.1126	0.101998	0.608635	0.167584	0.86691	0.982235	chr22	24939819	24939941	+	Exon (uc003aah.2/83606, exon 5 of 6)	GUCD1	11334	exon
129.035	-0.970967	0.398409	-2.43711	0.0148052	0.260234	chr22	24951395	24951456	+	Promoter	GUCD1	-120	Promoter
2008.74	-0.837748	0.311832	-2.68653	0.00721976	0.18176	chr22	24951888	24952004	+	Promoter	GUCD1	0	Promoter
67.0323	-1.19403	0.524981	-2.27442	0.0229405	0.31787	chr22	24984518	24984639	+	Promoter	FAM211B	590	Promoter
14.3147	0.439768	0.810651	0.542488	0.587483	NA	chr22	24985785	24985887	+	Promoter	FAM211B	-556	Promoter
24.5755	-0.641752	0.674827	-0.950988	0.341611	NA	chr22	24989129	24989216	+	Promoter	FAM211B	-94	Promoter
37.8739	-0.212138	0.624962	-0.339442	0.734277	NA	chr22	24990427	24990452	+	Intron (uc003aan.1/2678, intron 1 of 15)	FAM211B	-1392	intron
770.082	-0.607029	0.438522	-1.38426	0.166279	0.667422	chr22	24990724	24990792	+	Intron (uc003aan.1/2678, intron 1 of 15)	FAM211B	-1689	intron
40.2384	-2.59786	2.22155	-1.16939	0.242247	0.740374	chr22	24999104	24999232	+	Promoter	GGT1	0	Promoter
17.2586	-0.10378	0.914913	-0.113432	0.909688	NA	chr22	25016917	25017034	+	Exon (uc003aan.1/2678, exon 9 of 16)	GGT1	-6188	exon
381.78	-1.10253	0.467215	-2.35979	0.0182852	0.286852	chr22	25082810	25082827	+	Distal Intergenic	POM121L10P	-27696	Distal Intergenic
202.014	-0.325118	0.388992	-0.835797	0.403269	0.849094	chr22	25202174	25202289	+	Promoter	SGSM1	38	Promoter
19.0787	0.00157522	0.741694	0.00212381	0.998305	NA	chr22	25291120	25291217	+	Exon (uc003abg.2/129049, exon 19 of 26)	TMEM211	44097	exon
30.1476	0.435097	0.676965	0.642717	0.520408	NA	chr22	25297671	25297721	+	Intron (uc003abg.2/129049, intron 20 of 25)	TMEM211	37593	intron
736.554	-0.431912	0.35066	-1.23171	0.218056	0.717421	chr22	25348626	25348739	+	Distal Intergenic	TMEM211	-13312	Distal Intergenic
14.599	-0.121678	0.862873	-0.141014	0.887859	NA	chr22	25506890	25506934	+	Exon (uc010guv.2/100128531, exon 3 of 5)	CTA-221G9.11	1725	exon
80.8978	-0.161539	0.460541	-0.350759	0.725769	0.957403	chr22	25507098	25507186	+	Intron (uc003abn.3/85379, intron 4 of 10)	CTA-221G9.11	1473	intron
28.548	0.0115944	0.600288	0.0193148	0.98459	NA	chr22	25507532	25507567	+	Intron (uc003abn.3/85379, intron 4 of 10)	CTA-221G9.11	1092	intron
17.6978	-0.810129	0.763103	-1.06162	0.288407	NA	chr22	25574456	25574492	+	Intron (uc003abn.3/85379, intron 7 of 10)	CRYBB3	-21325	intron
12.3785	-0.468747	0.846264	-0.553901	0.579647	NA	chr22	25801403	25801483	+	Distal Intergenic	LRP5L	-23859	Distal Intergenic
1339.68	-0.476607	0.331821	-1.43634	0.150906	0.64568	chr22	25844019	25844145	+	Promoter	CRYBB2P1	0	Promoter
16.8189	-0.254853	0.758	-0.336217	0.736707	NA	chr22	25851682	25851808	+	Promoter	CRYBB2P1	3	Promoter
303.075	-0.564915	0.372479	-1.51664	0.129359	0.614046	chr22	25960599	25960646	+	Promoter	ADRBK2	-215	Promoter
86.3602	-0.306208	0.49882	-0.613865	0.539304	0.905871	chr22	25960789	25960802	+	Promoter	ADRBK2	-59	Promoter
19.3293	-0.409516	0.762847	-0.536826	0.591388	NA	chr22	25960839	25960841	+	Promoter	ADRBK2	-20	Promoter
14.395	0.465257	0.804282	0.578475	0.562944	NA	chr22	25960877	25960878	+	Promoter	ADRBK2	16	Promoter
13.1293	0.413068	0.907596	0.455123	0.64902	NA	chr22	25960919	25960924	+	Promoter	ADRBK2	58	Promoter
12.5541	0.149643	0.83333	0.179572	0.857489	NA	chr22	26024722	26024840	+	Intron (uc010gux.3/157, intron 2 of 15)	ADRBK2	63861	intron
30.8204	0.451887	0.70103	0.644604	0.519184	NA	chr22	26825216	26825321	+	Promoter	ASPHD2	0	Promoter
388.312	-0.561381	0.350737	-1.60057	0.109471	0.577731	chr22	26879818	26879915	+	Promoter	HPS4	0	Promoter
41.3222	-0.769965	0.534409	-1.44078	0.149647	0.643719	chr22	26908462	26908520	+	Promoter	TFIP11	-25	Promoter
121.697	-0.309944	0.452594	-0.684817	0.493459	0.890315	chr22	27068709	27068774	+	Exon (uc003ada.2/440823, exon 5 of 5)	MIAT	15263	exon
25.532	-0.584161	0.689165	-0.847636	0.396641	NA	chr22	27068865	27068904	+	5' UTR	MIAT	15419	5' UTR
20.1083	1.09902	0.795875	1.3809	0.16731	NA	chr22	27620612	27620613	+	Intron (uc003adh.3/uc003adh.3, intron 1 of 2)	MIAT	567166	intron
227.909	-0.482225	0.375366	-1.28468	0.198904	0.699864	chr22	28315395	28315548	+	Promoter	TTC28-AS1	31	Promoter
69.3943	0.651714	0.471794	1.38135	0.16717	0.667699	chr22	28388020	28388031	+	Promoter	TTC28-AS1	-885	Promoter
206.514	-0.738843	0.348671	-2.11903	0.0340883	0.376048	chr22	29137997	29138069	+	Promoter	HSCB	0	Promoter
95.6921	-0.375992	0.431769	-0.870818	0.383854	0.838515	chr22	29138634	29138692	+	Promoter	HSCB	591	Promoter
904.216	-0.390664	0.352081	-1.10959	0.267177	0.759363	chr22	29168644	29168790	+	Promoter	CCDC117	0	Promoter
483.409	0.186492	0.464929	0.401119	0.688333	0.948418	chr22	29191523	29191685	+	3' UTR	XBP1	1348	3' UTR
10.3965	-0.860442	0.931858	-0.923362	0.355819	NA	chr22	29191711	29191712	+	Exon (uc003aec.3/7494, exon 2 of 2)	XBP1	1321	exon
78.131	0.158736	0.479786	0.330848	0.74076	0.960087	chr22	29192034	29192090	+	Promoter	XBP1	943	Promoter
48.6928	-0.845527	0.599447	-1.41051	0.158389	0.655625	chr22	29193164	29193185	+	Promoter	XBP1	-131	Promoter
17.5663	-0.160367	0.780618	-0.205435	0.837232	NA	chr22	29195044	29195129	+	Exon (uc021wnp.1/7494, exon 2 of 5)	XBP1	1431	exon
11.637	-0.64841	0.860695	-0.753356	0.451236	NA	chr22	29196159	29196195	+	Promoter	XBP1	365	Promoter
15.961	-0.56026	0.896368	-0.625033	0.531949	NA	chr22	29196284	29196326	+	Promoter	XBP1	234	Promoter
123.75	-0.948454	0.402752	-2.35494	0.0185259	0.288827	chr22	29196665	29196737	+	Promoter	XBP1	-105	Promoter
12.7933	-0.389642	0.907163	-0.429517	0.667547	NA	chr22	29214283	29214350	+	Distal Intergenic	XBP1	-17723	Distal Intergenic
30.8304	-0.234898	0.608813	-0.385828	0.699624	NA	chr22	29214635	29214714	+	Distal Intergenic	XBP1	-18075	Distal Intergenic
413.566	-0.97766	0.35398	-2.76191	0.00574647	0.163027	chr22	29279475	29279647	+	Promoter	ZNRF3	-108	Promoter
218.271	-0.170715	0.481607	-0.354469	0.722987	0.956992	chr22	29468881	29469046	+	Promoter	KREMEN1	-20	Promoter
7.32268	0.753462	1.06685	0.706252	0.480032	NA	chr22	29521257	29521388	+	Exon (uc003ael.3/83999, exon 5 of 9)	KREMEN1	31011	exon
15.2571	0.160549	0.810903	0.197988	0.843054	NA	chr22	29601876	29601942	+	Promoter	EMID1	0	Promoter
26.4171	-0.319567	0.688326	-0.464267	0.642456	NA	chr22	29661535	29661651	+	5' UTR	RHBDD3	2263	5' UTR
22.8566	0.617618	0.711915	0.867545	0.385643	NA	chr22	29663432	29663506	+	Promoter	RHBDD3	408	Promoter
7136.32	-0.75053	0.333282	-2.25194	0.0243263	0.326117	chr22	29664232	29664339	+	Promoter	EWSR1	234	Promoter
217.841	-0.506944	0.351676	-1.44151	0.14944	0.643693	chr22	29668367	29668376	+	Exon (uc003aes.4/2130, exon 3 of 9)	EWSR1	4369	exon
37.4523	-1.16697	0.561539	-2.07817	0.037694	NA	chr22	29684709	29684780	+	Promoter	EWSR1	-722	Promoter
14.8569	-0.549586	0.780735	-0.703934	0.481474	NA	chr22	29694738	29694843	+	Exon (uc003aet.3/2130, exon 14 of 17)	GAS2L1	-8154	exon
42.1384	-0.222483	0.539099	-0.412695	0.67983	0.947837	chr22	29695587	29695703	+	Exon (uc003aet.3/2130, exon 16 of 17)	GAS2L1	-7294	exon
30.7295	-0.932471	0.748943	-1.24505	0.213113	NA	chr22	29702612	29702658	+	Promoter	GAS2L1	-339	Promoter
971.647	-0.833017	0.349777	-2.38157	0.0172392	0.279684	chr22	29702978	29703113	+	Promoter	GAS2L1	0	Promoter
15.8524	-0.344133	0.834228	-0.412517	0.679961	NA	chr22	29724775	29724848	+	3' UTR	AP1B1	3462	3' UTR
22.4466	-0.759034	0.697275	-1.08857	0.276342	NA	chr22	29727828	29727899	+	Promoter	AP1B1	411	Promoter
18.276	0.918598	0.76048	1.20792	0.227079	NA	chr22	29730253	29730359	+	Promoter	SNORD125	-997	Promoter
22.2978	0.212644	0.743629	0.285954	0.774913	NA	chr22	29734977	29735108	+	Exon (uc011ako.2/162, exon 7 of 13)	SNORD125	-5721	exon
46.5953	0.0700681	0.530892	0.131982	0.894999	0.987323	chr22	29736647	29736828	+	Exon (uc011ako.2/162, exon 5 of 13)	SNORD125	-7391	exon
22.3627	1.06183	0.721828	1.47103	0.141282	NA	chr22	29737591	29737650	+	Exon (uc011ako.2/162, exon 4 of 13)	SNORD125	-8335	exon
13.4475	0.377182	0.900351	0.418928	0.675269	NA	chr22	29750696	29750727	+	Exon (uc003afi.3/162, exon 7 of 21)	AP1B1	-4557	exon
66.2507	-0.0493825	0.524888	-0.0940819	0.925044	0.991333	chr22	29752419	29752600	+	Exon (uc003afi.3/162, exon 6 of 21)	AP1B1	-6280	exon
25.5435	0.64437	0.630259	1.02239	0.306597	NA	chr22	29754715	29754739	+	Exon (uc003afi.3/162, exon 5 of 21)	AP1B1	-8576	exon
51.5093	-0.0994156	0.558942	-0.177864	0.85883	0.981123	chr22	29754916	29754949	+	Exon (uc003afi.3/162, exon 5 of 21)	AP1B1	-8777	exon
69.6146	0.173797	0.490903	0.354036	0.723312	0.956992	chr22	29755815	29755938	+	Exon (uc003afi.3/162, exon 4 of 21)	AP1B1	-9676	exon
79.7297	-1.51882	1.12451	-1.35065	0.176807	0.676963	chr22	29789673	29789857	+	Distal Intergenic	AP1B1	-5101	Distal Intergenic
504.46	-0.210619	0.94393	-0.22313	0.823434	0.974943	chr22	29876143	29876246	+	Promoter	NEFH	0	Promoter
11.1902	-0.617166	0.931084	-0.662848	0.507428	NA	chr22	29935342	29935458	+	Exon (uc003afr.3/8563, exon 7 of 21)	THOC5	4073	exon
13.7355	-0.76083	0.874145	-0.87037	0.384098	NA	chr22	29939416	29939506	+	Promoter	THOC5	25	Promoter
88.7711	-0.578033	0.436186	-1.3252	0.185106	0.68679	chr22	29951283	29951416	+	3' UTR	THOC5	-1547	3' UTR
21.9954	-0.0810449	0.661138	-0.122584	0.902437	NA	chr22	29951833	29951935	+	3' UTR	THOC5	-2097	3' UTR
1168.92	-0.290506	0.328308	-0.884858	0.376233	0.832686	chr22	29999499	29999673	+	Promoter	NF2	0	Promoter
24.0589	-0.342494	0.674615	-0.507688	0.611672	NA	chr22	30051582	30051656	+	Exon (uc003afy.4/4771, exon 6 of 16)	NF2	-9323	exon
13.0858	-0.513074	0.808752	-0.634403	0.525818	NA	chr22	30069312	30069470	+	Promoter	NF2	54	Promoter
12.6943	1.12263	0.913194	1.22934	0.218943	NA	chr22	30091469	30091475	+	3' UTR	NF2	22211	3' UTR
24.9703	0.052793	0.874976	0.0603365	0.951888	NA	chr22	30091988	30092040	+	3' UTR	NF2	22730	3' UTR
15.7757	-0.507983	0.813546	-0.624406	0.532361	NA	chr22	30092749	30092784	+	3' UTR	NF2	23491	3' UTR
12.5786	-1.29714	0.884018	-1.46732	0.142289	NA	chr22	30093505	30093550	+	3' UTR	CABP7	-22794	3' UTR
12.4553	-0.431046	0.893076	-0.482653	0.629342	NA	chr22	30116284	30116292	+	Promoter	CABP7	-52	Promoter
26.988	0.362327	0.614642	0.589492	0.555531	NA	chr22	30127173	30127296	+	3' UTR	CABP7	10829	3' UTR
10507.6	-0.202949	0.33931	-0.598124	0.549757	0.908189	chr22	30163323	30163405	+	Promoter	UQCR10	0	Promoter
43.9952	-0.930808	0.583684	-1.59471	0.110777	0.57976	chr22	30165665	30165843	+	3' UTR	UQCR10	2307	3' UTR
9.73319	-0.969655	0.974005	-0.995534	0.319477	NA	chr22	30185095	30185108	+	Exon (uc003agr.3/84164, exon 20 of 20)	UQCR10	21737	exon
13.3711	0.329954	0.82308	0.400877	0.688511	NA	chr22	30186466	30186534	+	Exon (uc003agr.3/84164, exon 19 of 20)	UQCR10	23108	exon
9.42198	0.368961	1.20384	0.306487	0.759234	NA	chr22	30197051	30197095	+	Exon (uc003agr.3/84164, exon 15 of 20)	UQCR10	33693	exon
1690.58	-0.927891	0.382377	-2.42664	0.0152395	0.264281	chr22	30279092	30279204	+	Promoter	MTMR3	0	Promoter
9.85058	-0.679615	1.02453	-0.663341	0.507112	NA	chr22	30403132	30403302	+	Exon (uc003agu.4/8897, exon 10 of 20)	HORMAD2	-73151	exon
11.3172	-0.0613328	0.877252	-0.0699148	0.944262	NA	chr22	30412587	30412609	+	Exon (uc003agu.4/8897, exon 15 of 20)	HORMAD2	-63844	exon
34.1755	-0.922331	0.603629	-1.52798	0.126518	NA	chr22	30416000	30416071	+	Exon (uc003agu.4/8897, exon 17 of 20)	HORMAD2	-60382	exon
15.236	0.000380531	0.793435	0.000479599	0.999617	NA	chr22	30422381	30422497	+	3' UTR	HORMAD2	-53956	3' UTR
11.5553	-0.448198	0.87197	-0.514007	0.607247	NA	chr22	30683154	30683224	+	Exon (uc003ahd.3/652968, exon 4 of 9)	GATSL3	2392	exon
66.3589	0.137068	0.470426	0.291369	0.770769	0.964438	chr22	30688599	30688644	+	Exon (uc003ahk.4/83874, exon 9 of 9)	GATSL3	-2983	exon
11.7318	1.0707	0.93521	1.14487	0.252262	NA	chr22	30688739	30688747	+	Exon (uc003ahk.4/83874, exon 9 of 9)	GATSL3	3085	exon
46.9659	-0.194363	0.560862	-0.346543	0.728935	0.957558	chr22	30694451	30694627	+	Promoter	GATSL3	913	Promoter
35.2832	-0.58671	0.578126	-1.01485	0.310178	NA	chr22	30733685	30733883	+	Exon (uc003ahl.3/10291, exon 12 of 16)	TBC1D10A	-10730	exon
78.5771	-0.540202	0.525776	-1.02744	0.304215	0.782796	chr22	30734777	30734959	+	Exon (uc003ahl.3/10291, exon 11 of 16)	TBC1D10A	-11822	exon
33.4846	-0.3556	0.662418	-0.536822	0.591391	NA	chr22	30736683	30736770	+	Exon (uc003ahl.3/10291, exon 8 of 16)	TBC1D10A	-13728	exon
23.9928	-0.670431	0.667262	-1.00475	0.315018	NA	chr22	30737697	30737868	+	Exon (uc003ahl.3/10291, exon 7 of 16)	TBC1D10A	-14742	exon
12.3837	-0.932886	0.850123	-1.09735	0.272486	NA	chr22	30740964	30740985	+	Exon (uc003ahl.3/10291, exon 4 of 16)	CCDC157	-11642	exon
23.7528	-1.05355	0.681823	-1.5452	0.122297	NA	chr22	30752612	30752663	+	Promoter	CCDC157	0	Promoter
101.879	0.0651526	0.468378	0.139103	0.889369	0.98678	chr22	30752947	30753074	+	Promoter	SF3A1	-34	Promoter
6.907	1.9049	1.20059	1.58664	0.112595	NA	chr22	30782882	30782976	+	Promoter	RNF215	-7	Promoter
351.413	-0.337801	0.397758	-0.849262	0.395735	0.844169	chr22	30792958	30793114	+	Promoter	SEC14L2	28	Promoter
10.123	0.0318963	0.943811	0.0337952	0.97304	NA	chr22	30805179	30805223	+	Promoter	MTFP1	3	Promoter
438.892	0.935568	0.363865	2.57119	0.0101349	0.214072	chr22	30819308	30819310	+	3' UTR	MTFP1	-2301	3' UTR
239.95	-0.609833	0.342023	-1.78302	0.0745831	0.5075	chr22	30821730	30821824	+	Promoter	MTFP1	119	Promoter
19.0457	-0.718664	0.711906	-1.00949	0.312738	NA	chr22	30974899	30974955	+	Exon (uc003aij.2/23481, exon 14 of 15)	GAL3ST1	-6082	exon
16.0652	-0.915482	0.792395	-1.15534	0.247953	NA	chr22	30975123	30975207	+	Exon (uc003aij.2/23481, exon 13 of 15)	GAL3ST1	-6306	exon
12.3672	-1.45229	0.999938	-1.45238	0.146396	NA	chr22	30976059	30976158	+	Exon (uc003aij.2/23481, exon 11 of 15)	GAL3ST1	-7242	exon
34.7511	-0.0785836	0.579163	-0.135685	0.89207	NA	chr22	31002783	31002824	+	Promoter	PES1	176	Promoter
14.1141	-0.450376	0.809687	-0.556234	0.578051	NA	chr22	31003049	31003063	+	Promoter	TCN2	-7	Promoter
48.3397	-0.070111	0.523776	-0.133857	0.893516	0.987323	chr22	31003160	31003182	+	Promoter	TCN2	90	Promoter
86.2441	0.0810584	0.463239	0.174982	0.861094	0.981482	chr22	31031627	31031810	+	Promoter	SLC35E4	0	Promoter
17.1374	0.674312	0.769401	0.876412	0.380806	NA	chr22	31090238	31090325	+	Promoter	OSBP2	170	Promoter
244.112	-0.643574	0.396629	-1.62261	0.104673	0.567427	chr22	31090822	31090910	+	Promoter	OSBP2	29	Promoter
11.9221	-1.25727	0.963931	-1.30432	0.192126	NA	chr22	31198288	31198329	+	Intron (uc011ala.1/23762, intron 3 of 14)	OSBP2	-20174	intron
50.2252	-0.901765	0.536531	-1.68073	0.0928149	0.548008	chr22	31199008	31199070	+	Intron (uc011ala.1/23762, intron 3 of 14)	OSBP2	-19433	intron
163.963	-0.978853	0.426542	-2.29485	0.0217414	0.311295	chr22	31218430	31218547	+	Promoter	OSBP2	0	Promoter
12.3293	-1.43486	0.870803	-1.64774	0.0994059	NA	chr22	31283415	31283594	+	Promoter	OSBP2	2	Promoter
13.1158	-0.689465	1.02787	-0.670773	0.502365	NA	chr22	31331030	31331110	+	Exon (uc003aje.1/22880, exon 20 of 27)	MORC2-AS1	12735	exon
2161.52	-0.487042	0.331419	-1.46957	0.141679	0.633003	chr22	31365194	31365301	+	Promoter	TUG1	-333	Promoter
123.22	-0.320233	0.430435	-0.743975	0.456891	0.874682	chr22	31365445	31365458	+	Promoter	TUG1	-176	Promoter
34.6514	-0.256881	0.57672	-0.445417	0.656019	NA	chr22	31365472	31365477	+	Promoter	TUG1	-157	Promoter
18.454	-0.129344	0.708831	-0.182475	0.85521	NA	chr22	31365841	31365849	+	Promoter	TUG1	207	Promoter
25.7739	-0.530783	0.62347	-0.851337	0.394582	NA	chr22	31367549	31367602	+	Promoter	TUG1	-647	Promoter
14.9123	-0.776589	0.845878	-0.918086	0.358574	NA	chr22	31368443	31368452	+	Promoter	TUG1	194	Promoter
30.1012	-0.593033	0.622691	-0.952372	0.340908	NA	chr22	31371198	31371347	+	Exon (uc003ajg.3/55000, exon 3 of 3)	TUG1	2949	exon
9.47275	0.697919	1.0234	0.68196	0.495264	NA	chr22	31372321	31372356	+	Exon (uc003ajg.3/55000, exon 3 of 3)	TUG1	4072	exon
10.2952	-0.520187	0.915833	-0.567993	0.57004	NA	chr22	31372860	31372871	+	Exon (uc003ajg.3/55000, exon 3 of 3)	TUG1	4611	exon
14.6276	-0.738237	0.817197	-0.903378	0.366326	NA	chr22	31373346	31373350	+	Exon (uc003ajg.3/55000, exon 3 of 3)	TUG1	5097	exon
343.323	-1.12302	0.349586	-3.21242	0.0013162	0.0711134	chr22	31477247	31477347	+	Promoter	SMTN	0	Promoter
220.196	0.166254	0.375526	0.442722	0.657967	0.94124	chr22	31518926	31518984	+	Promoter	INPP5J	17	Promoter
612.575	-0.573276	0.368235	-1.55682	0.119513	0.597516	chr22	31556129	31556273	+	Promoter	RNF185	0	Promoter
664.414	-0.431695	0.340404	-1.26819	0.204731	0.703797	chr22	31608160	31608328	+	Promoter	LIMK2	0	Promoter
603.589	-0.554965	0.397016	-1.39784	0.162161	0.660814	chr22	31644298	31644419	+	Promoter	LIMK2	0	Promoter
39.8495	-0.628191	0.554321	-1.13326	0.257105	0.752207	chr22	31686837	31686956	+	Promoter	PIK3IP1	-125	Promoter
21.544	0.219226	0.701761	0.312394	0.754741	NA	chr22	31735609	31735621	+	Intron (uc003akp.3/23598, intron 2 of 4)	PATZ1	6628	intron
10.2738	-0.440416	0.91965	-0.478895	0.632014	NA	chr22	31740909	31740910	+	Exon (uc003akp.3/23598, exon 1 of 5)	PATZ1	1339	exon
16.7646	0.108383	0.755626	0.143434	0.885947	NA	chr22	31742184	31742192	+	Promoter	PATZ1	57	Promoter
10.8046	-0.706055	0.954568	-0.739659	0.459507	NA	chr22	31742719	31742753	+	Promoter	PATZ1	-470	Promoter
943.22	-0.890934	0.348027	-2.55996	0.0104685	0.216985	chr22	31795496	31795664	+	Promoter	DRG1	0	Promoter
14.9294	-0.0603041	0.842637	-0.071566	0.942947	NA	chr22	31796608	31796726	+	Exon (uc003aku.3/4733, exon 2 of 9)	DRG1	1069	exon
12.0086	-1.7442	0.891752	-1.95593	0.0504734	NA	chr22	31833066	31833160	+	Exon (uc003akv.1/uc003akv.1, exon 1 of 1)	EIF4ENIF1	14086	exon
11.9201	-0.857721	0.893265	-0.960209	0.33695	NA	chr22	31885899	31885962	+	Promoter	EIF4ENIF1	0	Promoter
33.1657	-0.305084	0.579614	-0.526358	0.59864	NA	chr22	31886135	31886183	+	Promoter	EIF4ENIF1	-212	Promoter
97.5728	-0.274495	0.446961	-0.614137	0.539125	0.905789	chr22	31892122	31892183	+	Promoter	SFI1	0	Promoter
333.392	-0.650408	0.356839	-1.82269	0.0683498	0.491887	chr22	31892468	31892549	+	Promoter	SFI1	343	Promoter
13.0945	-0.669902	0.836641	-0.800704	0.423303	NA	chr22	31892570	31892574	+	Promoter	SFI1	445	Promoter
7.01419	0.242111	1.24961	0.193749	0.846372	NA	chr22	31976075	31976114	+	Intron (uc003ald.2/9814, intron 10 of 18)	SFI1	7031	intron
13.7214	-0.647574	0.843366	-0.767844	0.44258	NA	chr22	32016537	32016605	+	Exon (uc003alk.2/23761, exon 8 of 9)	SFI1	6165	exon
16.7864	0.0862695	0.848704	0.101649	0.919036	NA	chr22	32016980	32017073	+	Exon (uc003alk.2/23761, exon 7 of 9)	SFI1	6608	exon
210.164	-0.359195	0.365182	-0.983607	0.325309	0.800109	chr22	32149948	32150130	+	Promoter	DEPDC5	0	Promoter
1044.4	-0.829439	0.337475	-2.45778	0.0139797	0.253987	chr22	32340501	32340542	+	Promoter	YWHAH	22	Promoter
407.604	-0.491695	0.371702	-1.32282	0.185895	0.687779	chr22	32340608	32340665	+	Promoter	YWHAH	129	Promoter
2492.4	-5.94097	1.86667	-3.18266	0.00145928	0.0746339	chr22	32435449	32435549	+	Distal Intergenic	SLC5A1	-3470	Distal Intergenic
17.1267	-0.464101	0.763352	-0.607977	0.543203	NA	chr22	32439035	32439120	+	Promoter	SLC5A1	16	Promoter
425.242	-1.04734	0.361313	-2.8987	0.00374711	0.128815	chr22	32601019	32601209	+	Promoter	RFPL2	-301	Promoter
10.3234	-1.26801	0.94155	-1.34672	0.17807	NA	chr22	32603164	32603244	+	Distal Intergenic	RFPL2	-2446	Distal Intergenic
18.1987	-0.589174	0.75091	-0.784613	0.43268	NA	chr22	32792059	32792233	+	Exon (uc003amm.2/51493, exon 8 of 12)	RTCB	16041	exon
13.8582	-0.989939	0.848246	-1.16704	0.243193	NA	chr22	32793927	32794079	+	Exon (uc003amm.2/51493, exon 7 of 12)	RTCB	14195	exon
24.3087	-1.04889	0.706624	-1.48437	0.137711	NA	chr22	32795592	32795743	+	Exon (uc003amm.2/51493, exon 6 of 12)	RTCB	12531	exon
1789.12	-0.407395	0.331585	-1.22863	0.21921	0.718579	chr22	32870654	32870814	+	Promoter	FBXO7	0	Promoter
134.222	-0.447095	0.407132	-1.09816	0.272136	0.763662	chr22	32870950	32870971	+	Promoter	FBXO7	243	Promoter
90.3756	-0.507879	0.49014	-1.03619	0.300113	0.781198	chr22	32871265	32871299	+	Promoter	FBXO7	41	Promoter
12.0052	-0.0584432	0.895442	-0.0652674	0.947961	NA	chr22	32881056	32881197	+	Exon (uc003amp.1/25793, exon 4 of 5)	FBXO7	-6411	exon
20.4427	-0.471202	0.745124	-0.632381	0.527138	NA	chr22	32889106	32889269	+	Exon (uc003amq.3/25793, exon 7 of 9)	FBXO7	1498	exon
35.7297	-0.545301	0.610774	-0.892802	0.371963	NA	chr22	34823634	34823726	+	Distal Intergenic	LARGE	-505050	Distal Intergenic
76.1837	-0.924984	0.540909	-1.71005	0.0872561	0.535649	chr22	35462089	35462173	+	Promoter	ISX	0	Promoter
235.966	-0.666152	0.357192	-1.86497	0.0621856	0.476884	chr22	35653411	35653536	+	Promoter	HMGXB4	0	Promoter
1338.01	-0.187614	0.367795	-0.510105	0.609978	0.926753	chr22	35695802	35695962	+	Promoter	TOM1	5	Promoter
11.4377	-0.519932	0.965977	-0.538244	0.590408	NA	chr22	35713869	35713950	+	5' UTR	MIR3909	-17683	5' UTR
25.2808	0.172782	0.687751	0.251227	0.801638	NA	chr22	35717992	35718017	+	5' UTR	MIR3909	-13616	5' UTR
43.7083	0.287023	0.562372	0.510379	0.609786	0.926685	chr22	35719494	35719591	+	5' UTR	MIR3909	-12042	5' UTR
12.1027	-0.313923	0.972644	-0.322753	0.746882	NA	chr22	35743297	35743409	+	3' UTR	MIR3909	11664	3' UTR
137.625	-0.154012	1.07249	-0.143602	0.885815	0.985832	chr22	35777050	35777148	+	Promoter	HMOX1	0	Promoter
1013.89	-1.79565	0.357826	-5.01822	5.21511e-07	0.000305181	chr22	35796062	35796197	+	Promoter	MCM5	0	Promoter
23.7057	-1.37335	0.692071	-1.9844	0.0472108	NA	chr22	35796479	35796502	+	Promoter	MCM5	363	Promoter
9.52022	0.257625	0.951543	0.270744	0.786588	NA	chr22	35848780	35848838	+	Distal Intergenic	MCM5	42378	Distal Intergenic
12.5082	0.582469	0.909748	0.640253	0.522008	NA	chr22	35874137	35874202	+	Distal Intergenic	RASD2	-63150	Distal Intergenic
23.2783	-0.331599	0.656255	-0.50529	0.613356	NA	chr22	35936494	35936544	+	Promoter	RASD2	-808	Promoter
12.3299	-0.467544	0.935337	-0.499867	0.617169	NA	chr22	36003012	36003090	+	3' UTR	MB	10294	3' UTR
374.261	-0.496317	0.401606	-1.23583	0.216521	0.71601	chr22	36044389	36044576	+	Promoter	APOL6	0	Promoter
45.575	0.220605	0.557726	0.395544	0.692442	0.94943	chr22	36140200	36140286	+	3' UTR	RBFOX2	15793	3' UTR
28.074	-0.58172	0.699496	-0.831627	0.405619	NA	chr22	36141968	36142036	+	Exon (uc021wok.1/23543, exon 5 of 6)	RBFOX2	14043	exon
45.4488	-0.589168	0.557532	-1.05674	0.290629	0.777082	chr22	36177647	36177789	+	Exon (uc003aoh.4/23543, exon 3 of 12)	RBFOX2	-21568	exon
40.2015	-0.101151	0.528841	-0.191269	0.848315	0.978777	chr22	36205826	36205861	+	Exon (uc003aoh.4/23543, exon 2 of 12)	RBFOX2	30769	exon
107.698	0.232919	0.466393	0.499406	0.617494	0.929605	chr22	36616583	36616691	+	Distal Intergenic	APOL4	-15704	Distal Intergenic
15.4785	-1.19963	0.791292	-1.51604	0.129508	NA	chr22	36622674	36622873	+	3' UTR	APOL2	12734	3' UTR
43.2651	-0.520926	0.571465	-0.911563	0.361999	0.822328	chr22	36623712	36623846	+	Exon (uc011amm.2/23780, exon 6 of 6)	APOL2	11761	exon
33.1375	-1.03957	0.692447	-1.5013	0.133278	NA	chr22	36649083	36649191	+	Promoter	APOL1	0	Promoter
27.8315	0.0833673	0.615156	0.135522	0.892199	NA	chr22	36678704	36678725	+	3' UTR	APOL1	29587	3' UTR
54.0215	-0.0508325	0.502425	-0.101174	0.919412	0.991026	chr22	36680137	36680308	+	Exon (uc003apg.3/4627, exon 40 of 41)	APOL1	31020	exon
18.9658	0.403598	0.737968	0.546905	0.584444	NA	chr22	36681193	36681361	+	Exon (uc003apg.3/4627, exon 38 of 41)	APOL1	32076	exon
23.955	0.300071	0.71092	0.422089	0.67296	NA	chr22	36684315	36684420	+	Exon (uc003apg.3/4627, exon 34 of 41)	APOL1	35198	exon
33.2599	0.0710115	0.577033	0.123063	0.902057	NA	chr22	36685152	36685314	+	Exon (uc003apg.3/4627, exon 32 of 41)	APOL1	36035	exon
40.9622	-0.117355	0.561906	-0.208851	0.834564	0.977014	chr22	36689379	36689480	+	Exon (uc003apg.3/4627, exon 30 of 41)	APOL1	40262	exon
15.5999	-0.0442408	0.759442	-0.0582543	0.953546	NA	chr22	36689831	36689894	+	Exon (uc003apg.3/4627, exon 29 of 41)	APOL1	40714	exon
76.3845	-0.102716	0.543542	-0.188975	0.850112	0.979626	chr22	36690150	36690337	+	Exon (uc003apg.3/4627, exon 28 of 41)	APOL1	41033	exon
55.6591	-0.244135	0.510044	-0.478654	0.632185	0.933713	chr22	36691572	36691747	+	Exon (uc003apg.3/4627, exon 26 of 41)	APOL1	42455	exon
65.6599	-0.109659	0.593959	-0.184624	0.853524	0.980254	chr22	36692960	36693057	+	Exon (uc003apg.3/4627, exon 25 of 41)	APOL1	43843	exon
34.4132	-0.408295	0.61243	-0.66668	0.504976	NA	chr22	36694969	36695081	+	Exon (uc003apg.3/4627, exon 24 of 41)	MYH9	42767	exon
57.9458	-0.450228	0.532397	-0.845663	0.397741	0.845435	chr22	36696172	36696301	+	Exon (uc003apg.3/4627, exon 23 of 41)	MYH9	41547	exon
53.0397	-0.281174	0.503266	-0.558699	0.576367	0.917455	chr22	36696908	36697020	+	Exon (uc003apg.3/4627, exon 22 of 41)	MYH9	40828	exon
24.9566	-0.64188	0.693745	-0.925238	0.354842	NA	chr22	36697579	36697631	+	Exon (uc003apg.3/4627, exon 21 of 41)	MYH9	40217	exon
22.8452	-0.19353	0.691883	-0.279715	0.779696	NA	chr22	36702458	36702606	+	Exon (uc003apg.3/4627, exon 16 of 41)	MYH9	35242	exon
28.9785	-0.209973	0.693119	-0.30294	0.761936	NA	chr22	36705346	36705430	+	Exon (uc003apg.3/4627, exon 15 of 41)	MYH9	32418	exon
83.9612	-0.353132	0.456514	-0.773541	0.439202	0.864985	chr22	36708090	36708220	+	Exon (uc003apg.3/4627, exon 14 of 41)	MYH9	29628	exon
33.8676	-0.502115	0.59235	-0.847666	0.396624	NA	chr22	36712561	36712705	+	Exon (uc003apg.3/4627, exon 12 of 41)	MYH9	25143	exon
36.8196	0.355015	0.635171	0.558927	0.576211	NA	chr22	36714250	36714367	+	Exon (uc003apg.3/4627, exon 11 of 41)	MYH9	23481	exon
96.1714	-1.00625	0.500358	-2.01106	0.0443188	0.416272	chr22	36715584	36715677	+	Exon (uc003apg.3/4627, exon 10 of 41)	MYH9	22171	exon
18.9666	-0.711883	0.758458	-0.938592	0.34794	NA	chr22	36716871	36716937	+	Exon (uc003apg.3/4627, exon 8 of 41)	MYH9	20911	exon
11.5702	-0.38307	0.958129	-0.399811	0.689296	NA	chr22	36717840	36717861	+	Exon (uc003apg.3/4627, exon 7 of 41)	MYH9	19987	exon
17.7809	-0.748688	0.762768	-0.981541	0.326326	NA	chr22	36718472	36718533	+	Exon (uc003apg.3/4627, exon 6 of 41)	MYH9	19315	exon
31.0253	-1.33414	0.609679	-2.18826	0.0286506	NA	chr22	36737411	36737566	+	Promoter	MYH9	282	Promoter
44.2965	-0.881908	0.557861	-1.58087	0.113907	0.585783	chr22	36744948	36745097	+	Exon (uc003apg.3/4627, exon 2 of 41)	MYH9	-7100	exon
15.4088	-0.797907	0.788824	-1.01151	0.31177	NA	chr22	36784404	36784505	+	Promoter	MYH9	-341	Promoter
18.5177	-0.075089	0.717694	-0.104625	0.916673	NA	chr22	36806320	36806405	+	Distal Intergenic	MYH9	-22257	Distal Intergenic
34.4179	-0.65801	0.578336	-1.13777	0.255219	NA	chr22	36863609	36863636	+	3' UTR	TXN2	14051	3' UTR
30.6758	-0.272339	0.597787	-0.455579	0.648693	NA	chr22	36878231	36878337	+	Promoter	TXN2	-544	Promoter
47.1493	-0.872072	0.577803	-1.50929	0.131225	0.616969	chr22	36900213	36900312	+	Exon (uc003apn.4/80020, exon 3 of 8)	FOXRED2	2265	exon
12.503	-0.414188	0.856277	-0.483708	0.628593	NA	chr22	36908506	36908638	+	Exon (uc011amr.2/8664, exon 7 of 9)	FOXRED2	-5358	exon
38.1654	-0.839672	0.552936	-1.51857	0.128871	NA	chr22	36914809	36914952	+	Exon (uc011amr.2/8664, exon 3 of 9)	EIF3D	1793	exon
12.0425	-0.896944	0.921668	-0.973175	0.330466	NA	chr22	36915451	36915499	+	Exon (uc011amr.2/8664, exon 2 of 9)	EIF3D	1246	exon
28.5229	-1.3505	0.691284	-1.95361	0.0507469	NA	chr22	36916652	36916732	+	Promoter	EIF3D	13	Promoter
22.2041	-1.56373	0.708976	-2.20562	0.0274109	NA	chr22	36919258	36919324	+	Exon (uc003apr.3/8664, exon 6 of 15)	EIF3D	-2513	exon
17.539	-0.823729	0.765933	-1.07546	0.282169	NA	chr22	36925514	36925624	+	Promoter	EIF3D	-237	Promoter
11.295	-1.05518	0.911247	-1.15795	0.246883	NA	chr22	36972641	36972644	+	Intron (uc003aps.2/10369, intron 2 of 3)	EIF3D	-47364	intron
15.558	-0.169072	0.826581	-0.204544	0.837929	NA	chr22	37407081	37407240	+	Exon (uc003aqg.4/7263, exon 2 of 2)	TEX33	-3204	exon
1428.72	-0.24211	0.34396	-0.703889	0.481502	0.884629	chr22	37415706	37415905	+	Promoter	MPST	0	Promoter
12.8513	-0.508784	0.886456	-0.573953	0.566	NA	chr22	37420283	37420313	+	Exon (uc003aql.4/4357, exon 2 of 3)	TST	-4059	exon
181.988	-0.0381464	0.371239	-0.102754	0.918158	0.990763	chr22	37447744	37447799	+	Promoter	KCTD17	0	Promoter
29.5271	-0.210638	0.600071	-0.351023	0.725571	NA	chr22	37513819	37513821	+	Distal Intergenic	TMPRSS6	-8216	Distal Intergenic
53.7982	-0.11518	0.555036	-0.207517	0.835606	0.977058	chr22	37956449	37956546	+	Promoter	CDC42EP1	0	Promoter
8.32487	0.172866	1.19255	0.144956	0.884746	NA	chr22	37962624	37962655	+	Exon (uc003asz.4/11135, exon 2 of 3)	CDC42EP1	6153	exon
12.0643	0.77207	0.885964	0.871446	0.383511	NA	chr22	37965860	37965865	+	Distal Intergenic	CDC42EP1	9389	Distal Intergenic
33.9168	-0.700662	0.591818	-1.18392	0.236446	NA	chr22	38003296	38003329	+	Distal Intergenic	GGA1	-1152	Distal Intergenic
100.617	-1.10392	0.44744	-2.46719	0.0136177	0.249937	chr22	38004480	38004502	+	Promoter	GGA1	0	Promoter
539.412	-0.734118	0.366031	-2.00562	0.0448972	0.418366	chr22	38004832	38004871	+	Promoter	GGA1	-176	Promoter
149.676	-0.11513	0.425564	-0.270535	0.786749	0.967234	chr22	38005046	38005047	+	Promoter	GGA1	0	Promoter
18.387	-1.35677	0.842069	-1.61124	0.107128	NA	chr22	38014424	38014508	+	5' UTR	GGA1	9377	5' UTR
11.2952	-0.0754942	0.875545	-0.0862254	0.931287	NA	chr22	38019349	38019442	+	Exon (uc003atc.3/26088, exon 8 of 17)	SH3BP1	-11219	exon
104.725	-0.554975	0.418609	-1.32576	0.184919	0.686504	chr22	38035451	38035513	+	Promoter	SH3BP1	394	Promoter
21.8323	0.129002	0.721121	0.178891	0.858024	NA	chr22	38035671	38035697	+	Promoter	SH3BP1	614	Promoter
1591.82	-0.849863	0.350557	-2.42432	0.0153371	0.265417	chr22	38054687	38054783	+	Promoter	PDXP	0	Promoter
11.2396	-0.724736	0.884681	-0.819205	0.412669	NA	chr22	38055166	38055279	+	Promoter	PDXP	429	Promoter
47.6756	0.0122103	0.498547	0.0244918	0.98046	0.997496	chr22	38061864	38062032	+	3' UTR	PDXP	7127	3' UTR
483.749	-1.21071	0.369339	-3.27806	0.00104525	0.0630256	chr22	38082306	38082425	+	Promoter	TRIOBP	0	Promoter
1366.84	-0.593933	0.359467	-1.65226	0.0984813	0.557722	chr22	38142215	38142394	+	Promoter	TRIOBP	0	Promoter
24.583	-0.211536	0.673356	-0.314152	0.753406	NA	chr22	38169816	38169901	+	3' UTR	TRIOBP	16196	3' UTR
3800.08	-0.431391	0.300813	-1.43409	0.151548	0.646708	chr22	38201231	38201338	+	Promoter	H1F0	117	Promoter
41.2394	0.0559748	0.560153	0.0999277	0.920402	0.991026	chr22	38201363	38201392	+	Promoter	H1F0	249	Promoter
11.5917	-0.158665	0.882729	-0.179744	0.857353	NA	chr22	38201731	38201735	+	Promoter	H1F0	617	Promoter
20.2944	-0.248571	0.709838	-0.35018	0.726204	NA	chr22	38201808	38201816	+	Promoter	H1F0	694	Promoter
15.2603	0.377758	0.796418	0.474321	0.635271	NA	chr22	38202409	38202411	+	3' UTR	H1F0	1295	3' UTR
1071.52	-0.653713	0.335375	-1.9492	0.0512715	0.439242	chr22	38203882	38203976	+	Promoter	GCAT	0	Promoter
16.6182	-0.726029	0.843035	-0.861209	0.389123	NA	chr22	38204001	38204011	+	Promoter	GCAT	89	Promoter
8.69451	-1.04063	1.02109	-1.01914	0.308139	NA	chr22	38204071	38204074	+	Promoter	GCAT	159	Promoter
8.91785	0.18438	0.97634	0.188848	0.850212	NA	chr22	38204139	38204140	+	Promoter	GCAT	227	Promoter
85.026	-0.20743	0.459032	-0.451885	0.651352	0.938997	chr22	38220777	38220902	+	Exon (uc003aub.1/8484, exon 2 of 2)	GALR3	1388	exon
45.1375	0.346114	1.23578	0.280078	0.779418	0.966466	chr22	38227876	38227990	+	3' UTR	GALR3	8487	3' UTR
11.7224	-1.01037	0.885265	-1.14132	0.253736	NA	chr22	38229189	38229204	+	Exon (uc003auc.3/129138, exon 5 of 8)	GALR3	9800	exon
4423.36	-0.911029	0.305526	-2.98184	0.00286523	0.109239	chr22	38245381	38245482	+	Promoter	EIF3L	2	Promoter
26.337	-1.82982	0.663596	-2.75744	0.00582563	NA	chr22	38246021	38246026	+	Promoter	EIF3L	533	Promoter
134.364	-1.05184	0.384294	-2.73709	0.00619859	0.170204	chr22	38270377	38270508	+	Exon (uc003auf.3/51386, exon 9 of 13)	EIF3L	24889	exon
96.8117	-0.786719	0.427324	-1.84104	0.0656164	0.486216	chr22	38271899	38271998	+	Exon (uc003auf.3/51386, exon 10 of 13)	EIF3L	26411	exon
45.7668	-0.0656026	0.572786	-0.114533	0.908816	0.989415	chr22	38273755	38273794	+	Exon (uc003auf.3/51386, exon 11 of 13)	EIF3L	28267	exon
46.3241	-0.13821	0.540776	-0.255577	0.798278	0.968506	chr22	38301946	38301969	+	Promoter	MICALL1	-186	Promoter
68.2478	-0.574305	0.468294	-1.22638	0.220056	0.719081	chr22	38302160	38302165	+	Promoter	MICALL1	5	Promoter
968.073	-0.245936	0.338343	-0.726885	0.467296	0.878228	chr22	38302291	38302358	+	Promoter	MICALL1	136	Promoter
2329.09	-0.564291	0.311345	-1.81243	0.0699196	0.495492	chr22	38349666	38349790	+	Promoter	POLR2F	0	Promoter
19.7643	0.566454	0.70805	0.80002	0.423699	NA	chr22	38352779	38352850	+	5' UTR	C22orf23	-3103	5' UTR
17.7145	0.0477036	0.754531	0.0632228	0.949589	NA	chr22	38355350	38355451	+	Exon (uc010gxi.3/5435, exon 3 of 4)	C22orf23	-5674	exon
722.749	-0.246559	0.333677	-0.738917	0.459958	0.875633	chr22	38453388	38453551	+	Promoter	PICK1	126	Promoter
13.6963	-0.118264	0.807838	-0.146396	0.883609	NA	chr22	38468483	38468518	+	Exon (uc003auq.3/9463, exon 9 of 13)	SLC16A8	10652	exon
12.2617	-0.1738	0.838449	-0.207287	0.835786	NA	chr22	38482301	38482451	+	Promoter	BAIAP2L2	5	Promoter
24.5298	-0.916194	0.642617	-1.42572	0.153948	NA	chr22	38483133	38483259	+	Promoter	BAIAP2L2	-677	Promoter
57.3962	-0.644713	0.484402	-1.33095	0.183207	0.684295	chr22	38485485	38485663	+	Exon (uc003auw.3/80115, exon 8 of 14)	BAIAP2L2	-3029	exon
15.3772	-0.552187	0.843479	-0.654654	0.512691	NA	chr22	38493042	38493173	+	Exon (uc003auw.3/80115, exon 7 of 14)	BAIAP2L2	-10586	exon
33.4201	-0.894553	0.589701	-1.51696	0.129277	NA	chr22	38507081	38507164	+	Promoter	BAIAP2L2	-405	Promoter
10.9349	-0.259379	0.918807	-0.2823	0.777714	NA	chr22	38525468	38525561	+	Exon (uc003auy.1/8398, exon 8 of 17)	PLA2G6	-15274	exon
75.82	-0.0522771	0.475116	-0.11003	0.912386	0.990009	chr22	38527114	38527118	+	Intron (uc003auy.1/8398, intron 7 of 16)	PLA2G6	-16920	intron
15.0641	-0.511702	0.794299	-0.644219	0.519433	NA	chr22	38530999	38531076	+	Exon (uc003auy.1/8398, exon 6 of 17)	PLA2G6	-20805	exon
11.5199	1.00344	0.904497	1.10939	0.267263	NA	chr22	38535996	38536160	+	Exon (uc003auy.1/8398, exon 5 of 17)	PLA2G6	-25802	exon
213.239	-0.58437	0.492568	-1.18637	0.235475	0.734322	chr22	38597992	38598152	+	Promoter	MAFF	53	Promoter
11.4947	0.899617	0.917962	0.980015	0.327079	NA	chr22	38616335	38616371	+	3' UTR	MAFF	6793	3' UTR
23.8035	0.43033	0.747146	0.575966	0.564638	NA	chr22	38617002	38617112	+	3' UTR	MAFF	7460	3' UTR
15.2259	0.0799639	0.804701	0.0993709	0.920844	NA	chr22	38617525	38617549	+	Exon (uc021wpo.1/uc021wpo.1, exon 1 of 1)	MAFF	7983	exon
25.2369	0.560613	0.639665	0.876417	0.380803	NA	chr22	38621443	38621584	+	Exon (uc003avf.1/25829, exon 7 of 9)	MAFF	11901	exon
19.3167	0.816825	0.747627	1.09256	0.274588	NA	chr22	38624970	38624971	+	Intron (uc003avf.1/25829, intron 5 of 8)	MAFF	15428	intron
22.9099	0.372473	0.753092	0.494592	0.620888	NA	chr22	38641943	38642103	+	5' UTR	TMEM184B	26567	5' UTR
16.364	-0.37452	0.773362	-0.484275	0.628191	NA	chr22	38643774	38643847	+	5' UTR	TMEM184B	24823	5' UTR
44.8163	-0.0783324	0.527287	-0.148557	0.881903	0.985094	chr22	38694809	38694932	+	Exon (uc003avj.3/1454, exon 7 of 11)	CSNK1E	18481	exon
87.5336	-0.00949043	0.425038	-0.0223284	0.982186	0.99774	chr22	38695927	38696065	+	Exon (uc003avj.3/1454, exon 6 of 11)	CSNK1E	17348	exon
38.2694	0.14814	0.616636	0.240239	0.810145	NA	chr22	38696841	38696853	+	Exon (uc003avj.3/1454, exon 5 of 11)	CSNK1E	16560	exon
174.849	0.16242	0.433058	0.375053	0.707621	0.953352	chr22	38696889	38696934	+	Exon (uc003avj.3/1454, exon 5 of 11)	CSNK1E	16479	exon
73.9736	0.324872	0.444743	0.730469	0.465103	0.876816	chr22	38698865	38699006	+	Exon (uc003avj.3/1454, exon 4 of 11)	CSNK1E	14407	exon
37.1348	0.20633	0.580583	0.355384	0.722302	NA	chr22	38795178	38795194	+	Promoter	NA	-247	Promoter
153.749	-1.53406	0.427799	-3.58592	0.000335886	0.0314247	chr22	38864015	38864159	+	Promoter	KDELR3	0	Promoter
80.0778	-0.299061	0.451558	-0.662286	0.507788	0.895422	chr22	38881934	38882047	+	3' UTR	DDX17	2919	3' UTR
9.87779	-0.361427	1.00279	-0.360422	0.718531	NA	chr22	38883969	38884077	+	Promoter	DDX17	889	Promoter
18.4558	-0.678893	0.751427	-0.903472	0.366275	NA	chr22	38887891	38888019	+	Intron (uc003avx.4/10521, intron 11 of 12)	DDX17	-2925	intron
37.2851	-0.408341	0.579447	-0.704708	0.480992	NA	chr22	38890890	38891046	+	Exon (uc003avx.4/10521, exon 7 of 13)	DDX17	-5924	exon
12.7859	-1.60497	0.876126	-1.83189	0.0669676	NA	chr22	38891802	38891870	+	Exon (uc003avx.4/10521, exon 6 of 13)	DDX17	-6836	exon
573.695	-0.413846	0.341219	-1.21284	0.22519	0.724809	chr22	39052621	39052725	+	Promoter	FAM227A	0	Promoter
3546.34	-0.984208	0.331104	-2.9725	0.00295382	0.111096	chr22	39077940	39078035	+	Promoter	TOMM22	0	Promoter
56.693	-1.09086	0.508362	-2.14584	0.0318855	0.36409	chr22	39079876	39079973	+	3' UTR	TOMM22	1922	3' UTR
385.902	-0.45447	0.390989	-1.16236	0.245089	0.742764	chr22	39101926	39101986	+	Promoter	GTPBP1	119	Promoter
22.5911	-0.604098	0.707145	-0.854277	0.392951	NA	chr22	39111979	39112088	+	Exon (uc003awg.3/9567, exon 3 of 12)	GTPBP1	10172	exon
21.6235	-1.38387	0.778054	-1.77864	0.0752996	NA	chr22	39122261	39122418	+	Exon (uc003awg.3/9567, exon 8 of 12)	GTPBP1	20454	exon
11.0861	-0.513829	0.88399	-0.581262	0.561064	NA	chr22	39126861	39126863	+	3' UTR	SUN2	24093	3' UTR
10.0936	0.510011	0.958796	0.531928	0.594776	NA	chr22	39132194	39132221	+	3' UTR	SUN2	18735	3' UTR
14.7973	-1.55359	0.81728	-1.90093	0.0573109	NA	chr22	39134176	39134223	+	Exon (uc011anz.2/25777, exon 18 of 19)	SUN2	16733	exon
88.1707	-0.0831266	0.456496	-0.182097	0.855507	0.980332	chr22	39134662	39134689	+	Exon (uc011anz.2/25777, exon 17 of 19)	SUN2	16267	exon
89.1748	0.420738	0.426705	0.986015	0.324126	0.799449	chr22	39134931	39134980	+	Exon (uc011anz.2/25777, exon 16 of 19)	SUN2	15976	exon
32.9347	0.18871	0.583001	0.323688	0.746175	NA	chr22	39135357	39135410	+	Exon (uc011anz.2/25777, exon 15 of 19)	SUN2	15546	exon
136.443	-0.211253	0.385445	-0.548076	0.58364	0.919111	chr22	39135762	39135941	+	Exon (uc011anz.2/25777, exon 14 of 19)	SUN2	15015	exon
36.0692	0.117588	0.582278	0.201945	0.83996	NA	chr22	39136282	39136432	+	Exon (uc011anz.2/25777, exon 13 of 19)	SUN2	14524	exon
15.5308	-0.528553	0.772943	-0.68382	0.494089	NA	chr22	39137011	39137047	+	Exon (uc011anz.2/25777, exon 12 of 19)	SUN2	13909	exon
21.6092	-0.567186	0.682558	-0.830971	0.40599	NA	chr22	39137497	39137562	+	Exon (uc011anz.2/25777, exon 11 of 19)	SUN2	13394	exon
34.997	0.0992435	0.600612	0.165237	0.868757	NA	chr22	39138308	39138402	+	Exon (uc011anz.2/25777, exon 10 of 19)	SUN2	12554	exon
40.2283	-0.0784451	0.578401	-0.135624	0.892118	0.987046	chr22	39145773	39145854	+	Exon (uc011anz.2/25777, exon 7 of 19)	SUN2	5102	exon
43.1872	0.0142747	0.542548	0.0263104	0.97901	0.997371	chr22	39146228	39146279	+	Exon (uc011anz.2/25777, exon 6 of 19)	SUN2	4677	exon
16.8681	0.7675	0.740277	1.03677	0.299842	NA	chr22	39146901	39146959	+	Exon (uc011anz.2/25777, exon 5 of 19)	SUN2	3997	exon
10.746	-1.00947	1.00233	-1.00712	0.313878	NA	chr22	39147255	39147307	+	Exon (uc011anz.2/25777, exon 4 of 19)	SUN2	3649	exon
68.5106	-1.10232	0.471708	-2.33686	0.0194464	0.296331	chr22	39151537	39151657	+	Promoter	SUN2	-70	Promoter
13.7769	-0.195572	0.817609	-0.2392	0.81095	NA	chr22	39152143	39152199	+	Promoter	SUN2	-119	Promoter
26.7805	0.00393184	0.66781	0.00588766	0.995302	NA	chr22	39174923	39174978	+	3' UTR	DNAL4	15183	3' UTR
20.3088	-1.02769	0.709747	-1.44796	0.147627	NA	chr22	39218447	39218552	+	3' UTR	NPTXR	21465	3' UTR
9.23739	-0.192793	0.997162	-0.193341	0.846692	NA	chr22	39239267	39239423	+	Promoter	NPTXR	594	Promoter
13.9259	0.113719	0.876035	0.129811	0.896716	NA	chr22	39240075	39240082	+	Promoter	NPTXR	-58	Promoter
8.80988	0.0300292	1.04077	0.0288528	0.976982	NA	chr22	39261589	39261605	+	3' UTR	CBX6	6653	3' UTR
13.0176	0.85319	0.851807	1.00162	0.316525	NA	chr22	39261872	39261913	+	3' UTR	CBX6	6345	3' UTR
25.3621	0.0169312	0.688033	0.0246081	0.980368	NA	chr22	39262664	39262668	+	Exon (uc003awl.3/23466, exon 5 of 5)	CBX6	5590	exon
439.109	-0.625099	0.324931	-1.92379	0.0543813	0.45013	chr22	39262710	39262809	+	Exon (uc003awl.3/23466, exon 5 of 5)	CBX6	5449	exon
13.9446	-1.66685	0.824548	-2.02153	0.043225	NA	chr22	39262834	39262840	+	Exon (uc003awl.3/23466, exon 5 of 5)	CBX6	5418	exon
13.1879	-0.618743	0.852771	-0.725568	0.468104	NA	chr22	39262997	39263001	+	Exon (uc003awl.3/23466, exon 5 of 5)	CBX6	5257	exon
11.1467	1.0827	0.925909	1.16933	0.242269	NA	chr22	39263056	39263064	+	Exon (uc003awl.3/23466, exon 5 of 5)	CBX6	5194	exon
16.5429	-0.292359	0.816304	-0.35815	0.720231	NA	chr22	39267491	39267504	+	Promoter	CBX6	754	Promoter
13.3081	-0.638087	0.872252	-0.73154	0.46445	NA	chr22	39317291	39317417	+	Distal Intergenic	APOBEC3A	-36110	Distal Intergenic
167.004	-1.58246	0.404732	-3.90989	9.23399e-05	0.0132774	chr22	39378333	39378451	+	Promoter	APOBEC3B	0	Promoter
26.5527	-0.539804	0.671917	-0.803379	0.421756	NA	chr22	39436623	39436633	+	Promoter	APOBEC3F	-40	Promoter
196.078	-0.7255	0.434505	-1.66972	0.0949756	0.552206	chr22	39436863	39436943	+	Promoter	APOBEC3G	190	Promoter
10.7511	0.83839	0.964148	0.869565	0.384538	NA	chr22	39529947	39530040	+	Exon (uc003axb.3/23492, exon 6 of 6)	CBX7	18498	exon
18.388	-0.286038	0.754049	-0.379335	0.704439	NA	chr22	39635740	39635794	+	Intron (uc003axe.3/5155, intron 1 of 6)	PDGFB	1120	intron
15.023	-0.897231	0.800907	-1.12027	0.2626	NA	chr22	39636943	39636952	+	Promoter	PDGFB	-29	Promoter
56.8272	-0.139041	0.517025	-0.268926	0.787987	0.967234	chr22	39636977	39636994	+	Promoter	PDGFB	-63	Promoter
144.76	-0.48803	0.446937	-1.09194	0.274858	0.76711	chr22	39637158	39637198	+	Promoter	PDGFB	-244	Promoter
134.466	-0.682137	0.401343	-1.69964	0.0891993	0.540421	chr22	39638197	39638286	+	Intron (uc003axf.3/5155, intron 1 of 6)	PDGFB	-1283	intron
33.2679	-0.0984505	0.612005	-0.160865	0.872199	NA	chr22	39638957	39639051	+	Intron (uc003axf.3/5155, intron 1 of 6)	PDGFB	1906	intron
54.3323	-1.9649	0.534921	-3.67326	0.000239473	0.0252128	chr22	39710139	39710210	+	Exon (uc003axh.3/6122, exon 7 of 10)	SNORD43	4908	exon
171.476	-1.5934	0.458261	-3.47706	0.000506939	0.0400856	chr22	39710704	39710752	+	Exon (uc003axh.3/6122, exon 6 of 10)	SNORD43	4366	exon
18.2124	-0.346663	0.777303	-0.445982	0.65561	NA	chr22	39710773	39710802	+	Exon (uc003axh.3/6122, exon 6 of 10)	SNORD43	4316	exon
14.0569	-1.92454	0.872385	-2.20606	0.0273797	NA	chr22	39711461	39711482	+	Exon (uc003axh.3/6122, exon 5 of 10)	SNORD43	3636	exon
72.098	-1.26537	0.572542	-2.2101	0.0270986	0.34077	chr22	39711540	39711557	+	Exon (uc003axi.3/6122, exon 5 of 10)	SNORD43	3561	exon
116.632	-1.26326	0.520046	-2.42913	0.0151349	0.263443	chr22	39712710	39712838	+	5' UTR	SNORD43	2280	5' UTR
256.112	-1.07566	0.37557	-2.86408	0.00418226	0.135708	chr22	39713464	39713590	+	5' UTR	SNORD43	1528	5' UTR
31.3455	-0.271408	0.626408	-0.433277	0.664814	NA	chr22	39715707	39715836	+	Promoter	RPL3	-37	Promoter
279.856	0.221149	0.380615	0.58103	0.56122	0.912643	chr22	39745899	39746028	+	Promoter	TAB1	0	Promoter
9.2489	0.315851	1.04503	0.30224	0.762469	NA	chr22	39770359	39770390	+	5' UTR	SYNGR1	10184	5' UTR
1128.37	-0.689366	0.348242	-1.97956	0.0477531	0.428543	chr22	39795694	39795885	+	Promoter	TAB1	0	Promoter
81.4708	-0.481984	0.484091	-0.995647	0.319422	0.795488	chr22	39853008	39853058	+	Promoter	MGAT3	-267	Promoter
11.8813	0.463669	0.867774	0.53432	0.59312	NA	chr22	39853175	39853177	+	Promoter	MGAT3	-148	Promoter
8.04111	0.928045	1.10926	0.836636	0.402797	NA	chr22	39853364	39853395	+	Promoter	MGAT3	39	Promoter
1107.7	-0.723262	0.33028	-2.18984	0.0285356	0.347528	chr22	39898240	39898429	+	Promoter	MIEF1	0	Promoter
27.2509	-0.706753	0.610312	-1.15802	0.246856	NA	chr22	39915672	39915737	+	Promoter	ATF4	-832	Promoter
2717.67	-0.443806	0.393379	-1.12819	0.25924	0.753578	chr22	39916527	39916571	+	Promoter	ATF4	0	Promoter
69.358	-0.117992	1.88018	-0.0627555	0.949961	0.994131	chr22	39916886	39916896	+	Promoter	ATF4	317	Promoter
40.2214	-0.795218	0.808751	-0.983267	0.325476	0.800113	chr22	39917194	39917196	+	Promoter	ATF4	625	Promoter
68.2924	-2.95457	0.656987	-4.49716	6.88678e-06	0.00240683	chr22	39917481	39917539	+	Promoter	ATF4	912	Promoter
12.9655	0.360159	0.891962	0.403783	0.686372	NA	chr22	39917828	39917830	+	Exon (uc011aol.1/468, exon 2 of 2)	ATF4	1259	exon
27.3952	0.786213	0.824332	0.953758	0.340206	NA	chr22	39918587	39918626	+	3' UTR	ATF4	2018	3' UTR
18.4075	-0.346716	0.821903	-0.421846	0.673138	NA	chr22	39919068	39919099	+	Distal Intergenic	ATF4	2499	Distal Intergenic
13.6924	-0.547584	0.846026	-0.647242	0.517475	NA	chr22	39925281	39925305	+	3' UTR	RPS19BP1	3555	3' UTR
249.517	-0.151455	0.355225	-0.426363	0.669843	0.945153	chr22	40271298	40271317	+	Intron (uc003ayg.3/150350, intron 2 of 6)	ENTHD1	18477	intron
698.908	-0.379104	0.364544	-1.03994	0.298368	0.780503	chr22	40390888	40391036	+	Promoter	FAM83F	0	Promoter
16.0931	0.0047097	0.758135	0.00621222	0.995043	NA	chr22	40427258	40427441	+	Promoter	NA	-895	Promoter
14.4853	0.112339	0.78902	0.142378	0.886782	NA	chr22	40429667	40429843	+	Exon (uc021wqa.1/100130899, exon 1 of 1)	NA	1331	exon
24.7815	-1.14612	0.667562	-1.71687	0.086002	NA	chr22	40440324	40440390	+	Promoter	TNRC6B	-431	Promoter
330.73	-0.802114	0.361449	-2.21916	0.0264756	0.336964	chr22	40440764	40440844	+	Promoter	TNRC6B	0	Promoter
11.4672	0.439291	0.935734	0.469462	0.638739	NA	chr22	40441395	40441444	+	Promoter	TNRC6B	-34	Promoter
17.7579	0.812293	0.804183	1.01009	0.312454	NA	chr22	40503985	40504072	+	Intron (uc003aym.3/23112, intron 1 of 23)	TNRC6B	62507	intron
1248.18	-0.414031	0.402132	-1.02959	0.303203	0.782308	chr22	40573876	40573991	+	Promoter	TNRC6B	0	Promoter
20.0472	-0.401759	0.708316	-0.567203	0.570577	NA	chr22	40658076	40658089	+	Exon (uc003aym.3/23112, exon 7 of 24)	TNRC6B	-2603	exon
33.048	-0.267256	0.583273	-0.458201	0.646808	NA	chr22	40708593	40708643	+	Exon (uc003aym.3/23112, exon 19 of 24)	ADSL	-33861	exon
30.7255	-0.340664	0.624824	-0.545215	0.585606	NA	chr22	40719708	40719758	+	3' UTR	ADSL	-22746	3' UTR
10.5616	-0.19487	0.950211	-0.205081	0.837509	NA	chr22	40723052	40723155	+	3' UTR	ADSL	-19349	3' UTR
1877.29	-0.928065	0.335782	-2.76389	0.00571167	0.162582	chr22	40742491	40742560	+	Promoter	ADSL	0	Promoter
13.2315	0.113082	0.822682	0.137455	0.890671	NA	chr22	40754974	40754984	+	Promoter	ADSL	106	Promoter
1486.22	-0.451254	0.363965	-1.23983	0.215039	0.714797	chr22	40766574	40766694	+	Promoter	SGSM3	0	Promoter
12.1011	0.259887	0.893314	0.290924	0.771109	NA	chr22	40802495	40802643	+	3' UTR	SGSM3	35900	3' UTR
49.516	-0.043122	0.506803	-0.0850863	0.932193	0.99265	chr22	40819538	40819680	+	Exon (uc003ayv.1/57591, exon 6 of 12)	MKL1	39758	exon
34.5839	-0.511283	0.622698	-0.821077	0.411602	NA	chr22	40820216	40820370	+	Exon (uc003ayv.1/57591, exon 5 of 12)	MKL1	39068	exon
33.0713	0.0870805	0.688697	0.126442	0.899382	NA	chr22	40825609	40825757	+	Exon (uc003ayv.1/57591, exon 4 of 12)	MKL1	33681	exon
13.2411	-1.02106	0.923453	-1.10569	0.268859	NA	chr22	40827410	40827470	+	Exon (uc003ayv.1/57591, exon 3 of 12)	MKL1	31968	exon
9.63378	0.165941	1.01478	0.163524	0.870106	NA	chr22	40948133	40948143	+	5' UTR	MKL1	84547	5' UTR
34.9401	-2.0978	0.729101	-2.87725	0.00401162	NA	chr22	41222515	41222659	+	3' UTR	SLC25A17	-7123	3' UTR
428.835	-0.529413	0.355397	-1.48964	0.136319	0.624809	chr22	41253029	41253193	+	Promoter	XPNPEP3	0	Promoter
2598.31	-0.186858	0.318872	-0.585997	0.557877	0.911285	chr22	41347297	41347400	+	Promoter	RBX1	0	Promoter
12.2794	-0.317549	0.847389	-0.374738	0.707855	NA	chr22	41347716	41347720	+	Promoter	RBX1	365	Promoter
35.1468	0.0594572	0.648253	0.0917192	0.926921	NA	chr22	41347810	41347837	+	Promoter	RBX1	459	Promoter
98.1624	-0.269655	0.4081	-0.660758	0.508768	0.89564	chr22	41459996	41459998	+	Distal Intergenic	MIR1281	-28519	Distal Intergenic
549.283	-0.335524	0.365721	-0.91743	0.358917	0.820742	chr22	41487713	41487844	+	Promoter	MIR1281	-673	Promoter
185.645	0.167026	0.35946	0.464658	0.642176	0.936623	chr22	41488586	41488629	+	Promoter	EP300	0	Promoter
19.0237	-0.223123	0.706949	-0.315614	0.752295	NA	chr22	41513600	41513677	+	Exon (uc003azl.4/2033, exon 2 of 31)	EP300	24986	exon
21.6399	-0.17118	0.732939	-0.233553	0.815332	NA	chr22	41531843	41531865	+	Exon (uc003azl.4/2033, exon 7 of 31)	EP300	43229	exon
25.4587	-0.0902655	0.650285	-0.138809	0.889601	NA	chr22	41533666	41533754	+	Exon (uc003azl.4/2033, exon 8 of 31)	EP300	45052	exon
12.4312	-0.870289	0.889871	-0.977994	0.328077	NA	chr22	41536151	41536241	+	Exon (uc003azl.4/2033, exon 9 of 31)	EP300	47537	exon
20.4833	-1.01643	0.707001	-1.43767	0.150529	NA	chr22	41537046	41537215	+	Exon (uc003azl.4/2033, exon 10 of 31)	EP300	48432	exon
30.2271	-0.0244499	0.588128	-0.0415724	0.96684	NA	chr22	41545040	41545126	+	Exon (uc003azl.4/2033, exon 13 of 31)	L3MBTL2	-56187	exon
28.2499	-1.17143	0.644347	-1.81802	0.0690614	NA	chr22	41545825	41545831	+	Exon (uc003azl.4/2033, exon 14 of 31)	L3MBTL2	-55482	exon
16.1877	0.286984	0.79906	0.359152	0.719482	NA	chr22	41545934	41545936	+	Exon (uc003azl.4/2033, exon 14 of 31)	L3MBTL2	-55377	exon
12.881	-0.851523	0.847589	-1.00464	0.31507	NA	chr22	41556023	41556080	+	Intron (uc003azl.4/2033, intron 19 of 30)	L3MBTL2	-45233	intron
25.3706	-0.178928	0.632006	-0.283111	0.777091	NA	chr22	41556684	41556704	+	Exon (uc003azl.4/2033, exon 20 of 31)	L3MBTL2	-44609	exon
11.8672	-1.0318	0.965832	-1.0683	0.285384	NA	chr22	41564731	41564846	+	Exon (uc003azl.4/2033, exon 25 of 31)	L3MBTL2	-36467	exon
32.9858	-0.73147	0.577049	-1.26761	0.204939	NA	chr22	41566411	41566556	+	Exon (uc003azl.4/2033, exon 27 of 31)	L3MBTL2	-34757	exon
22.0235	-0.640083	0.746892	-0.856995	0.391448	NA	chr22	41568502	41568641	+	Exon (uc003azl.4/2033, exon 28 of 31)	L3MBTL2	-32672	exon
19.1918	-1.45257	0.810803	-1.79152	0.07321	NA	chr22	41569703	41569731	+	Exon (uc003azl.4/2033, exon 29 of 31)	L3MBTL2	-31582	exon
22.2419	-0.313179	0.68299	-0.458541	0.646564	NA	chr22	41572348	41572389	+	Exon (uc003azl.4/2033, exon 30 of 31)	L3MBTL2	-28924	exon
38.0448	0.113405	0.53938	0.210251	0.833471	NA	chr22	41574466	41574538	+	Exon (uc003azl.4/2033, exon 31 of 31)	L3MBTL2	-26775	exon
12.8925	0.139409	0.82395	0.169196	0.865643	NA	chr22	41575685	41575688	+	3' UTR	L3MBTL2	-25625	3' UTR
35.3683	-0.943394	0.596391	-1.58184	0.113687	NA	chr22	41575838	41575841	+	3' UTR	L3MBTL2	-25472	3' UTR
390.823	-0.702576	0.347274	-2.02311	0.0430614	0.411169	chr22	41601250	41601370	+	Promoter	L3MBTL2	0	Promoter
36.6742	-0.312066	0.60139	-0.518907	0.603825	NA	chr22	41633737	41633814	+	Exon (uc003azq.4/150356, exon 3 of 6)	CHADL	3121	exon
17.6516	-0.9746	0.743884	-1.31015	0.190145	NA	chr22	41642390	41642421	+	3' UTR	CHADL	-5455	3' UTR
8.26865	0.106247	1.073	0.0990185	0.921124	NA	chr22	41642621	41642655	+	Exon (uc011aoz.2/5905, exon 15 of 15)	CHADL	-5686	exon
13.7414	-0.771768	0.832711	-0.926814	0.354023	NA	chr22	41645354	41645449	+	Exon (uc011aoz.2/5905, exon 14 of 15)	CHADL	-8419	exon
21.3241	0.056147	0.713412	0.0787021	0.93727	NA	chr22	41645759	41645818	+	Exon (uc011aoz.2/5905, exon 13 of 15)	CHADL	-8824	exon
18.7919	-0.238688	0.772624	-0.308932	0.757374	NA	chr22	41647038	41647097	+	Exon (uc011aoz.2/5905, exon 12 of 15)	CHADL	-10103	exon
39.5508	-1.00031	0.571339	-1.75082	0.0799764	0.519207	chr22	41648902	41648991	+	Exon (uc011aoz.2/5905, exon 11 of 15)	CHADL	-11967	exon
70.9046	-1.16835	0.520905	-2.24292	0.0249021	0.329622	chr22	41650313	41650454	+	Exon (uc011aoz.2/5905, exon 10 of 15)	CHADL	-13378	exon
12.4209	-0.916299	0.893107	-1.02597	0.304907	NA	chr22	41652029	41652088	+	Exon (uc011aoz.2/5905, exon 9 of 15)	CHADL	-15094	exon
114.723	0.187512	0.396073	0.473428	0.635908	0.934606	chr22	41653951	41654085	+	Exon (uc011aoz.2/5905, exon 6 of 15)	CHADL	-17016	exon
17.8292	0.0514255	0.811887	0.0633407	0.949495	NA	chr22	41657447	41657565	+	Exon (uc003azs.3/5905, exon 5 of 15)	RANGAP1	19205	exon
26.7432	-0.0175863	0.679042	-0.0258987	0.979338	NA	chr22	41660701	41660841	+	Exon (uc011aoz.2/5905, exon 5 of 15)	RANGAP1	15929	exon
11.5545	-1.44871	0.992374	-1.45984	0.144333	NA	chr22	41664100	41664156	+	Exon (uc011aoz.2/5905, exon 4 of 15)	RANGAP1	12614	exon
24.401	-1.15999	0.659477	-1.75896	0.0785848	NA	chr22	41670603	41670704	+	Exon (uc011aoz.2/5905, exon 3 of 15)	RANGAP1	6066	exon
15.6328	0.181615	0.825134	0.220104	0.82579	NA	chr22	41697245	41697269	+	Promoter	ZC3H7B	-238	Promoter
1867.27	-0.580954	0.345518	-1.6814	0.0926852	0.548008	chr22	41697488	41697613	+	Promoter	ZC3H7B	0	Promoter
19.0202	-0.611223	0.740682	-0.825217	0.409248	NA	chr22	41697745	41697761	+	Promoter	ZC3H7B	238	Promoter
20.0346	-0.903805	0.702845	-1.28592	0.19847	NA	chr22	41716656	41716709	+	5' UTR	ZC3H7B	19149	5' UTR
38.021	-0.181885	0.584555	-0.311151	0.755686	NA	chr22	41721725	41721836	+	Exon (uc003azv.2/23264, exon 4 of 7)	ZC3H7B	24218	exon
41.5897	-0.577367	0.529541	-1.09031	0.275575	0.767237	chr22	41723210	41723348	+	Exon (uc003azv.2/23264, exon 5 of 7)	ZC3H7B	25703	exon
13.3146	-0.400137	0.879377	-0.455023	0.649092	NA	chr22	41735006	41735175	+	Exon (uc003azw.4/23264, exon 9 of 23)	TEF	-28162	exon
33.0819	-0.423237	0.604465	-0.700184	0.483812	NA	chr22	41735835	41735927	+	Exon (uc003azw.4/23264, exon 10 of 23)	TEF	-27410	exon
12.494	-0.609839	0.865222	-0.704835	0.480913	NA	chr22	41742037	41742139	+	Exon (uc003azw.4/23264, exon 14 of 23)	TEF	-21198	exon
36.2353	-0.569366	0.573961	-0.991994	0.3212	NA	chr22	41763334	41763471	+	Promoter	TEF	0	Promoter
375.609	-0.405776	0.336809	-1.20477	0.228294	0.72714	chr22	41777891	41778023	+	Promoter	TEF	0	Promoter
36.5958	-0.676081	0.574889	-1.17602	0.239587	NA	chr22	41810011	41810073	+	Distal Intergenic	TEF	32078	Distal Intergenic
45.6592	0.330272	0.549636	0.600892	0.547912	0.907861	chr22	41832529	41832625	+	Exon (uc003azz.1/10766, exon 2 of 2)	TOB2	10402	exon
60.7045	-0.23279	0.454773	-0.511881	0.608734	0.926317	chr22	41842914	41842999	+	Promoter	TOB2	28	Promoter
14.6984	-1.2165	0.960608	-1.26639	0.205375	NA	chr22	41864754	41864801	+	Promoter	PHF5A	-46	Promoter
1628.95	-0.982826	0.381887	-2.57361	0.0100645	0.213789	chr22	41865085	41865176	+	Promoter	ACO2	0	Promoter
12.341	0.163852	0.895548	0.182962	0.854827	NA	chr22	41911770	41911898	+	Exon (uc003bac.3/50, exon 6 of 18)	POLR3H	28578	exon
12.5611	-0.632672	0.87258	-0.72506	0.468415	NA	chr22	41918980	41918987	+	Exon (uc003bac.3/50, exon 10 of 18)	POLR3H	21489	exon
21.2903	-0.331415	0.808711	-0.409806	0.681948	NA	chr22	41919830	41919899	+	Exon (uc003bac.3/50, exon 12 of 18)	POLR3H	20577	exon
19.7769	-1.26232	0.73365	-1.7206	0.0853241	NA	chr22	41921195	41921263	+	Exon (uc003bac.3/50, exon 14 of 18)	POLR3H	19213	exon
29.8959	-0.140348	0.626422	-0.224047	0.822721	NA	chr22	41923303	41923427	+	3' UTR	POLR3H	17049	3' UTR
16.5899	-0.242704	0.76174	-0.318618	0.750016	NA	chr22	41925138	41925154	+	3' UTR	POLR3H	15322	3' UTR
13.4345	-0.521583	0.831703	-0.627126	0.530577	NA	chr22	41956981	41957035	+	Promoter	CSDC2	0	Promoter
43.7138	0.979916	0.551384	1.77719	0.0755362	0.50944	chr22	41973076	41973167	+	3' UTR	PMM1	12704	3' UTR
6684.26	-0.936057	0.313226	-2.98844	0.00280404	0.108218	chr22	42017243	42017373	+	Promoter	XRCC6	0	Promoter
21.3705	-0.831719	0.725196	-1.14689	0.251427	NA	chr22	42017775	42017798	+	Promoter	XRCC6	421	Promoter
78.72	-1.07012	0.465683	-2.29796	0.0215639	0.30971	chr22	42018017	42018045	+	Promoter	XRCC6	663	Promoter
35.7382	-0.352951	0.556238	-0.634532	0.525733	NA	chr22	42032520	42032631	+	Exon (uc003bao.1/2547, exon 5 of 13)	XRCC6	15166	exon
43.3938	-1.60053	0.648863	-2.46668	0.0136374	0.250115	chr22	42033650	42033764	+	Exon (uc003bao.1/2547, exon 6 of 13)	XRCC6	16296	exon
16.6419	-0.562984	0.745997	-0.754673	0.450445	NA	chr22	42049574	42049684	+	Exon (uc003bao.1/2547, exon 9 of 13)	XRCC6	32220	exon
20.6014	-0.307866	0.734162	-0.419343	0.674965	NA	chr22	42052946	42053019	+	Exon (uc003bao.1/2547, exon 10 of 13)	NHP2L1	31894	exon
19.5829	-1.6803	0.724931	-2.31787	0.0204564	NA	chr22	42070478	42070570	+	3' UTR	NHP2L1	14343	3' UTR
211.566	-0.464	0.402822	-1.15187	0.249373	0.746297	chr22	42084921	42085013	+	Promoter	NHP2L1	-8	Promoter
19.9328	-1.29614	0.835977	-1.55045	0.121034	NA	chr22	42095479	42095537	+	Promoter	MEI1	0	Promoter
551.038	-0.762471	0.32757	-2.32766	0.0199301	0.299761	chr22	42196603	42196749	+	Promoter	CCDC134	0	Promoter
2665.53	-0.360755	0.312997	-1.15258	0.249081	0.746032	chr22	42229105	42229273	+	Promoter	SREBF2	0	Promoter
44.9762	-0.589766	0.58988	-0.999806	0.317404	0.794213	chr22	42229497	42229507	+	Promoter	SREBF2	391	Promoter
12.6501	-1.34214	1.04542	-1.28383	0.199203	NA	chr22	42229698	42229701	+	Promoter	SREBF2	592	Promoter
14.2702	-0.898412	0.961073	-0.934801	0.349891	NA	chr22	42229747	42229756	+	Promoter	SREBF2	641	Promoter
10.2767	0.307655	0.941148	0.326894	0.743748	NA	chr22	42238001	42238110	+	Intron (uc003bba.1/uc003bba.1, intron 1 of 1)	SREBF2	8895	intron
12.4392	-1.31149	0.872354	-1.5034	0.132737	NA	chr22	42263124	42263126	+	Exon (uc003bbi.3/6721, exon 2 of 19)	SREBF2	-3767	exon
21.5425	-0.418314	0.713004	-0.586692	0.557411	NA	chr22	42264622	42264791	+	Exon (uc003bbi.3/6721, exon 3 of 19)	SREBF2	-2102	exon
54.8502	-0.157873	0.501162	-0.315014	0.752751	0.961645	chr22	42269888	42269892	+	Exon (uc003bbi.3/6721, exon 5 of 19)	SREBF2	2995	exon
27.7964	-0.804207	0.697423	-1.15311	0.248864	NA	chr22	42273233	42273368	+	Exon (uc003bbi.3/6721, exon 8 of 19)	SREBF2	6340	exon
11.1859	0.105479	0.977266	0.107933	0.914049	NA	chr22	42273953	42273971	+	Exon (uc003bbi.3/6721, exon 9 of 19)	SREBF2	7060	exon
29.3503	-0.0831494	0.627837	-0.132438	0.894638	NA	chr22	42293115	42293150	+	Exon (uc003bbi.3/6721, exon 14 of 19)	MIR33A	-3798	exon
12.8123	-0.268593	0.870484	-0.308555	0.75766	NA	chr22	42296343	42296476	+	Promoter	MIR33A	-472	Promoter
51.5921	-0.114708	0.489632	-0.234274	0.814772	0.972766	chr22	42298977	42299137	+	Exon (uc003bbi.3/6721, exon 17 of 19)	MIR33A	2029	exon
51.7233	0.977432	0.530743	1.84163	0.0655292	0.486216	chr22	42309993	42309998	+	Promoter	SHISA8	673	Promoter
7.3288	-1.08881	1.07859	-1.00947	0.31275	NA	chr22	42343187	42343246	+	Promoter	CENPM	-39	Promoter
322.561	-0.591496	0.33806	-1.74968	0.0801741	0.519406	chr22	42372766	42372904	+	Promoter	2024-09-03	-27	Promoter
66.5711	-0.43924	0.453536	-0.968479	0.332805	0.805056	chr22	42394772	42394820	+	Promoter	WBP2NL	43	Promoter
11.4711	-0.386704	0.877541	-0.440667	0.659454	NA	chr22	42456961	42457064	+	Exon (uc003bbw.4/4668, exon 8 of 9)	NAGA	9782	exon
66.3448	0.229936	0.492395	0.466975	0.640518	0.936347	chr22	42458834	42459025	+	Exon (uc003bbw.4/4668, exon 7 of 9)	NAGA	7821	exon
33.6722	0.295422	0.610422	0.483964	0.628412	NA	chr22	42461741	42461892	+	Exon (uc003bbw.4/4668, exon 6 of 9)	NAGA	4954	exon
14.7899	0.237969	0.839408	0.283496	0.776797	NA	chr22	42466948	42467056	+	Promoter	NAGA	-102	Promoter
166.345	-0.332421	0.388292	-0.856109	0.391937	0.842045	chr22	42470231	42470328	+	Promoter	FAM109B	0	Promoter
3317.95	-0.0635614	0.330253	-0.192463	0.84738	0.978718	chr22	42475664	42475777	+	Promoter	SMDT1	0	Promoter
11.4894	-0.0167458	0.895346	-0.0187032	0.985078	NA	chr22	42475823	42475825	+	Promoter	SMDT1	128	Promoter
37.2708	-0.42354	0.547636	-0.773397	0.439287	NA	chr22	42476099	42476126	+	Promoter	SMDT1	404	Promoter
326.114	0.232809	0.39985	0.582242	0.560404	0.912308	chr22	42486944	42487105	+	Promoter	NDUFA6-AS1	7	Promoter
19.5905	-0.184152	0.761783	-0.241738	0.808983	NA	chr22	42557166	42557343	+	3' UTR	NA	-16591	3' UTR
14.6971	0.673426	0.80081	0.840931	0.400387	NA	chr22	42570388	42570389	+	Intron (uc003bcj.1/6942, intron 2 of 4)	NA	-29813	intron
103.087	0.0126115	0.415001	0.0303892	0.975757	0.997073	chr22	42610549	42610747	+	Promoter	TCF20	698	Promoter
15.8105	-1.14191	0.963265	-1.18546	0.235837	NA	chr22	42611040	42611043	+	Promoter	TCF20	402	Promoter
22.208	-0.918188	0.710045	-1.29314	0.195962	NA	chr22	42665731	42665904	+	Promoter	Z83851.3	0	Promoter
12.4172	0.607769	0.843613	0.720436	0.471257	NA	chr22	42787948	42787958	+	Intron (uc003bcn.4/150372, intron 4 of 5)	NFAM1	40443	intron
16.0689	-1.50843	0.775664	-1.94469	0.0518121	NA	chr22	42908738	42908797	+	3' UTR	RRP7A	4124	3' UTR
25.3287	0.937785	0.665607	1.40892	0.15886	NA	chr22	42949886	42950008	+	Promoter	SERHL2	0	Promoter
71.0063	-0.128255	0.479609	-0.267415	0.78915	0.967234	chr22	42981814	42981959	+	3' UTR	RRP7B	-3797	3' UTR
375.748	-1.07127	0.333616	-3.21108	0.00132238	0.0711134	chr22	43011246	43011252	+	Promoter	RNU12	0	Promoter
8.81258	0.27412	0.966319	0.283675	0.77666	NA	chr22	43015487	43015507	+	3' UTR	RNU12	4236	3' UTR
9.82241	-0.267778	0.971985	-0.275496	0.782935	NA	chr22	43015702	43015705	+	3' UTR	RNU12	4451	3' UTR
70.5538	0.0628167	0.452977	0.138675	0.889707	0.986781	chr22	43015823	43015837	+	Exon (uc011aps.2/1727, exon 9 of 9)	RNU12	4572	exon
58.226	0.16939	0.500211	0.338638	0.734882	0.958987	chr22	43019794	43019888	+	Exon (uc011aps.2/1727, exon 8 of 9)	RNU12	8543	exon
26.9323	0.116339	0.662129	0.175705	0.860526	NA	chr22	43023311	43023391	+	Exon (uc011aps.2/1727, exon 7 of 9)	RNU12	12060	exon
17.1192	-0.623074	0.841206	-0.740691	0.458881	NA	chr22	43023622	43023685	+	Exon (uc011aps.2/1727, exon 6 of 9)	RNU12	12371	exon
15.9743	-0.352878	0.780636	-0.45204	0.651241	NA	chr22	43027364	43027450	+	Exon (uc011aps.2/1727, exon 3 of 9)	ATP5L2	9157	exon
16.8063	0.145259	0.760321	0.19105	0.848486	NA	chr22	43032721	43032855	+	5' UTR	ATP5L2	3752	5' UTR
16.2777	0.0359078	0.756682	0.0474543	0.962151	NA	chr22	43045343	43045501	+	Promoter	CYB5R3	0	Promoter
10.1888	-0.149613	0.962146	-0.1555	0.876427	NA	chr22	43201358	43201409	+	Intron (uc003bdd.2/26286, intron 14 of 15)	ARFGAP3	51999	intron
31.1862	-0.597	0.607346	-0.982965	0.325625	NA	chr22	43252999	43253077	+	Promoter	ARFGAP3	331	Promoter
8.16004	-0.113943	1.10896	-0.102748	0.918163	NA	chr22	43253429	43253484	+	Promoter	ARFGAP3	-21	Promoter
22.6744	-0.105	0.72213	-0.145403	0.884393	NA	chr22	43267122	43267135	+	3' UTR	ARFGAP3	-13714	3' UTR
33.5666	-0.411234	0.56252	-0.731056	0.464745	NA	chr22	43267278	43267308	+	3' UTR	ARFGAP3	-13870	3' UTR
71.7661	-0.0735154	0.51009	-0.144122	0.885404	0.985807	chr22	43272203	43272336	+	Exon (uc010gzg.3/11252, exon 10 of 11)	ARFGAP3	-18795	exon
242.613	0.0206728	0.444604	0.046497	0.962914	0.994891	chr22	43272891	43273005	+	Exon (uc010gzg.3/11252, exon 9 of 11)	ARFGAP3	-19483	exon
52.8109	-0.149453	0.496442	-0.301047	0.763378	0.964138	chr22	43275053	43275154	+	Exon (uc010gzg.3/11252, exon 8 of 11)	ARFGAP3	-21645	exon
13.9501	-0.902146	1.05913	-0.851777	0.394338	NA	chr22	43280444	43280553	+	Exon (uc010gzg.3/11252, exon 6 of 11)	ARFGAP3	-27036	exon
66.371	0.210703	0.493011	0.427381	0.669102	0.944921	chr22	43284654	43284798	+	Exon (uc010gzg.3/11252, exon 5 of 11)	ARFGAP3	-31246	exon
12.8786	-0.440444	0.853077	-0.516301	0.605644	NA	chr22	43411170	43411173	+	Promoter	PACSIN2	11	Promoter
32.0874	-0.368559	0.624203	-0.590447	0.554891	NA	chr22	43411388	43411390	+	Promoter	PACSIN2	-204	Promoter
10.3498	-0.359019	0.949273	-0.378204	0.705279	NA	chr22	43442436	43442569	+	Exon (uc010gzh.3/25809, exon 7 of 8)	TTLL1	29027	exon
1062.97	-0.482063	0.371014	-1.29931	0.193837	0.696255	chr22	43506693	43506786	+	Promoter	BIK	0	Promoter
12.0334	0.285195	0.910239	0.313319	0.754038	NA	chr22	43511204	43511240	+	Intron (uc003bdk.3/638, intron 1 of 4)	BIK	4450	intron
9.64384	-0.48321	0.98658	-0.489783	0.624287	NA	chr22	43528971	43529073	+	3' UTR	MCAT	10330	3' UTR
10.2548	-0.316857	0.913386	-0.346904	0.728664	NA	chr22	43539458	43539486	+	Promoter	MCAT	-55	Promoter
9.44232	-0.344265	0.935224	-0.36811	0.712791	NA	chr22	43541088	43541127	+	Distal Intergenic	MCAT	-1685	Distal Intergenic
5194.93	-0.612723	0.322328	-1.90093	0.0573108	0.461624	chr22	43547499	43547616	+	Promoter	TSPO	0	Promoter
34.4277	0.00789735	0.567524	0.0139154	0.988897	NA	chr22	43547880	43547950	+	Promoter	TSPO	0	Promoter
24.96	-0.151901	0.659607	-0.23029	0.817867	NA	chr22	43548494	43548576	+	Promoter	TSPO	553	Promoter
117.467	-0.651874	0.450165	-1.44808	0.147595	0.64173	chr22	43555266	43555405	+	Exon (uc003bdn.4/706, exon 2 of 4)	TSPO	7325	exon
85.2398	-0.589896	0.492175	-1.19855	0.230703	0.728654	chr22	43557055	43557197	+	5' UTR	TTLL12	9083	5' UTR
16.6245	-0.447933	0.79579	-0.562879	0.573518	NA	chr22	43558836	43558844	+	Exon (uc003bdn.4/706, exon 4 of 4)	TTLL12	7436	exon
10.1561	0.902451	1.1856	0.761179	0.44655	NA	chr22	43559132	43559145	+	3' UTR	TTLL12	7135	3' UTR
10.5882	-2.8334	1.06418	-2.66252	0.0077557	NA	chr22	43565521	43565554	+	Promoter	TTLL12	726	Promoter
12.5355	-0.453288	0.880764	-0.514653	0.606795	NA	chr22	43567827	43567898	+	Promoter	TTLL12	-71	Promoter
32.2693	0.0286993	0.576452	0.0497861	0.960293	NA	chr22	43568407	43568554	+	Promoter	TTLL12	-651	Promoter
54.2368	-0.60022	0.511045	-1.17449	0.240197	0.73814	chr22	43569719	43569804	+	Exon (uc003bdq.3/23170, exon 9 of 14)	TTLL12	-1963	exon
10.5609	-1.23324	0.943705	-1.30681	0.191277	NA	chr22	43570262	43570274	+	Exon (uc003bdq.3/23170, exon 8 of 14)	TTLL12	-2506	exon
59.9346	-0.439865	0.494836	-0.888912	0.37405	0.831321	chr22	43570519	43570573	+	Exon (uc003bdq.3/23170, exon 7 of 14)	TTLL12	-2763	exon
28.279	-0.353587	0.597789	-0.591492	0.554191	NA	chr22	43572307	43572399	+	Exon (uc003bdq.3/23170, exon 6 of 14)	TTLL12	-4551	exon
150.409	-0.523427	0.407623	-1.28409	0.199109	0.70009	chr22	43575644	43575739	+	Exon (uc003bdq.3/23170, exon 5 of 14)	TTLL12	7398	exon
74.4825	0.184016	0.438851	0.419314	0.674987	0.946296	chr22	43575955	43575959	+	Exon (uc003bdq.3/23170, exon 4 of 14)	TTLL12	7178	exon
37.8741	-0.329207	0.541274	-0.608208	0.543049	NA	chr22	43576753	43576941	+	Exon (uc003bdq.3/23170, exon 3 of 14)	TTLL12	6196	exon
9.50471	-0.749522	0.961499	-0.779534	0.435665	NA	chr22	43578985	43579151	+	Exon (uc003bdq.3/23170, exon 2 of 14)	TTLL12	3986	exon
23.7539	-0.141581	0.666473	-0.212434	0.831768	NA	chr22	43807874	43807944	+	Promoter	MPPED1	-76	Promoter
34.8896	-1.13502	0.564786	-2.00965	0.0444687	NA	chr22	44208282	44208375	+	Promoter	EFCAB6	-65	Promoter
58.3155	-0.115071	0.486196	-0.236676	0.812908	0.972051	chr22	44319607	44319688	+	Promoter	PNPLA3	0	Promoter
423.156	-0.500805	0.328936	-1.5225	0.127884	0.611649	chr22	44351278	44351439	+	Promoter	SAMM50	17	Promoter
10.0161	0.0792312	0.973253	0.0814087	0.935117	NA	chr22	44419839	44419873	+	Promoter	PARVB	-284	Promoter
1188.85	-1.0484	0.350965	-2.98719	0.00281556	0.10833	chr22	44420145	44420300	+	Promoter	PARVB	0	Promoter
13.6351	-1.34887	0.919817	-1.46645	0.142525	NA	chr22	44455205	44455391	+	Intron (uc003bem.3/29780, intron 2 of 13)	PARVB	-9606	intron
22.8546	1.08509	0.669789	1.62004	0.105223	NA	chr22	44653180	44653184	+	Intron (uc003bet.2/85352, intron 4 of 4)	KIAA1644	55547	intron
14.581	0.0295648	0.813167	0.0363576	0.970997	NA	chr22	44892713	44892772	+	3' UTR	LDOC1L	1233	3' UTR
152.392	-0.728367	0.453611	-1.60571	0.108338	0.575981	chr22	45064580	45064665	+	Promoter	PRR5	153	Promoter
74.2591	-0.621901	0.456334	-1.36282	0.17294	0.674099	chr22	45098065	45098185	+	Promoter	ARHGAP8	0	Promoter
19.1342	-0.737607	0.702323	-1.05024	0.293608	NA	chr22	45130908	45130975	+	Exon (uc003bew.2/55615, exon 8 of 9)	PRR5	4144	exon
1808.06	-0.648544	0.354128	-1.83139	0.067043	0.488649	chr22	45148409	45148509	+	Promoter	ARHGAP8	0	Promoter
13.7236	-0.727415	0.820411	-0.886648	0.375268	NA	chr22	45182354	45182464	+	Promoter	ARHGAP8	17	Promoter
11.2508	-0.253867	0.9212	-0.275582	0.782869	NA	chr22	45197957	45198019	+	Exon (uc003bfd.3/553158, exon 9 of 17)	ARHGAP8	15620	exon
34.3554	-0.383968	0.569465	-0.674262	0.500145	NA	chr22	45209061	45209186	+	Intron (uc003bfd.3/553158, intron 9 of 16)	ARHGAP8	26724	intron
10.7444	-0.656467	0.907857	-0.723095	0.469622	NA	chr22	45309691	45309812	+	Exon (uc003bfm.3/112885, exon 6 of 14)	PHF21B	95062	exon
15.2113	-1.60398	0.822416	-1.95033	0.0511367	NA	chr22	45312373	45312401	+	5' UTR	PHF21B	92473	5' UTR
257.862	0.493035	0.352339	1.39932	0.161717	0.660312	chr22	45403634	45403799	+	Intron (uc003bfm.3/112885, intron 2 of 13)	PHF21B	1075	intron
14.419	-0.296481	0.821052	-0.361099	0.718026	NA	chr22	45404878	45404919	+	Promoter	PHF21B	-4	Promoter
13.1148	-0.167296	0.826039	-0.202528	0.839504	NA	chr22	45405985	45406012	+	Promoter	PHF21B	-176	Promoter
119.008	-2.15279	1.17871	-1.8264	0.0677896	0.490409	chr22	45559762	45559890	+	Promoter	NUP50	36	Promoter
52.2962	0.20448	0.485548	0.421131	0.673659	0.945942	chr22	45592814	45592892	+	3' UTR	MIR1249	4008	3' UTR
11.4263	-0.0048747	0.875603	-0.00556725	0.995558	NA	chr22	45593673	45593729	+	Exon (uc010gzw.1/23313, exon 7 of 8)	MIR1249	3171	exon
91.7196	0.123921	0.435904	0.284285	0.776192	0.965344	chr22	45595800	45595906	+	Promoter	MIR1249	994	Promoter
69.9228	-0.158842	0.456212	-0.348176	0.727708	0.957558	chr22	45598872	45599055	+	Exon (uc010gzw.1/23313, exon 5 of 8)	MIR1249	-1972	exon
26.6614	-1.27765	0.626932	-2.03795	0.0415554	NA	chr22	45599728	45599811	+	Exon (uc010gzw.1/23313, exon 4 of 8)	KIAA0930	1982	exon
23.7042	0.604172	0.665499	0.907849	0.363958	NA	chr22	45601101	45601191	+	Promoter	KIAA0930	602	Promoter
11.7608	0.294111	0.923968	0.318313	0.750248	NA	chr22	45601510	45601544	+	Promoter	KIAA0930	249	Promoter
355.774	-0.332227	0.349517	-0.950529	0.341843	0.810192	chr22	45680800	45680935	+	Promoter	UPK3A	0	Promoter
53.605	-0.519461	0.513614	-1.01138	0.311832	0.789003	chr22	45704829	45704882	+	Promoter	FAM118A	-199	Promoter
20.7147	-0.191079	0.708663	-0.269633	0.787442	NA	chr22	45705749	45705751	+	Promoter	FAM118A	-34	Promoter
63.3832	-0.93154	0.535601	-1.73924	0.0819922	0.522675	chr22	45705776	45705782	+	Promoter	FAM118A	-3	Promoter
61.0688	-0.312921	0.469645	-0.666293	0.505224	0.894146	chr22	45705806	45705814	+	Promoter	FAM118A	21	Promoter
208.427	-0.716414	0.378747	-1.89154	0.0585525	0.465516	chr22	45705831	45705861	+	Promoter	FAM118A	46	Promoter
313.857	-0.857381	0.373523	-2.29539	0.0217109	0.311111	chr22	45705998	45706000	+	Promoter	FAM118A	213	Promoter
60.7973	-1.10361	0.54761	-2.01532	0.0438713	0.414856	chr22	45809565	45809628	+	Promoter	RIBC2	0	Promoter
75.4004	-1.14086	0.466592	-2.4451	0.0144811	0.25831	chr22	45898681	45898840	+	Promoter	FBLN1	0	Promoter
554.232	-0.497934	0.344275	-1.44633	0.148086	0.64204	chr22	46067681	46067782	+	Promoter	ATXN10	3	Promoter
22.1712	-1.07916	0.713844	-1.51175	0.130597	NA	chr22	46067913	46067934	+	Promoter	ATXN10	0	Promoter
15.524	-1.14571	0.817805	-1.40096	0.161227	NA	chr22	46176233	46176246	+	Intron (uc003bgm.2/25814, intron 9 of 11)	MIR4762	19829	intron
156.592	-0.483134	0.442711	-1.09131	0.275138	0.767147	chr22	46315542	46315686	+	Distal Intergenic	WNT7B	52558	Distal Intergenic
18.8661	0.760522	0.712989	1.06667	0.286122	NA	chr22	46409440	46409536	+	Distal Intergenic	NA	6944	Distal Intergenic
27.6115	-1.13771	0.623774	-1.82391	0.0681652	NA	chr22	46431953	46432135	+	Distal Intergenic	NA	8613	Distal Intergenic
63.7418	-0.605414	0.466706	-1.29721	0.19456	0.697066	chr22	46440521	46440542	+	Promoter	NA	206	Promoter
15.9969	-0.278189	0.781243	-0.356085	0.721777	NA	chr22	46448755	46448818	+	Promoter	NA	-908	Promoter
258.184	-0.432835	0.352949	-1.22634	0.220071	0.719081	chr22	46449684	46449780	+	Promoter	NA	0	Promoter
19.0864	-1.16137	0.776869	-1.49493	0.134933	NA	chr22	46450768	46450799	+	Promoter	C22orf26	-744	Promoter
8.38422	-0.999769	1.05295	-0.949493	0.34237	NA	chr22	46451340	46451391	+	Intron (uc011aqw.2/150381, intron 1 of 2)	C22orf26	-1316	intron
73.3406	-0.134493	0.468066	-0.287337	0.773854	0.965075	chr22	46456469	46456625	+	Intron (uc003bgr.4/400931, intron 1 of 4)	C22orf26	-6445	intron
16.9204	0.393974	0.785441	0.501596	0.615952	NA	chr22	46459981	46460039	+	Intron (uc003bgr.4/400931, intron 1 of 4)	C22orf26	-9957	intron
402.301	-0.185917	0.335613	-0.553964	0.579604	0.918373	chr22	46465913	46465969	+	Intron (uc003bgr.4/400931, intron 1 of 4)	C22orf26	-15889	intron
14.4251	0.48385	0.818563	0.591097	0.554455	NA	chr22	46467313	46467331	+	Intron (uc003bgr.4/400931, intron 1 of 4)	NA	-14546	intron
15.3402	-0.308846	0.77435	-0.398845	0.690007	NA	chr22	46467363	46467370	+	Intron (uc003bgr.4/400931, intron 1 of 4)	NA	-14507	intron
282.882	-0.380586	0.342432	-1.11142	0.266387	0.758687	chr22	46467585	46467601	+	Intron (uc003bgr.4/400931, intron 1 of 4)	NA	-14276	intron
18.515	-0.751824	0.778847	-0.965304	0.334393	NA	chr22	46467654	46467677	+	Intron (uc003bgr.4/400931, intron 1 of 4)	NA	-14200	intron
103.228	-0.451482	0.397105	-1.13693	0.255566	0.751577	chr22	46476202	46476261	+	Intron (uc003bgr.4/400931, intron 1 of 4)	NA	-5616	intron
32.1762	-1.0863	0.664494	-1.63477	0.102097	NA	chr22	46478177	46478216	+	Intron (uc003bgr.4/400931, intron 1 of 4)	NA	-3661	intron
119.935	-0.000839087	0.418552	-0.00200473	0.9984	0.999702	chr22	46546395	46546541	+	Promoter	PPARA	0	Promoter
32.5345	1.15731	0.657421	1.76038	0.078344	NA	chr22	46576690	46576702	+	Intron (uc003bgw.1/5465, intron 3 of 8)	PPARA	4040	intron
22.1956	-0.0773876	0.661952	-0.116908	0.906933	NA	chr22	46646246	46646345	+	Promoter	CDPF1	-53	Promoter
358.953	-0.503687	0.350748	-1.43604	0.150991	0.645826	chr22	46663857	46663944	+	Promoter	TTC38	0	Promoter
13.3994	-0.562542	0.814137	-0.690968	0.489586	NA	chr22	46685306	46685453	+	Exon (uc003bhi.3/55020, exon 12 of 14)	NA	7104	exon
129.395	-2.26053	0.437316	-5.16911	2.35212e-07	0.000167738	chr22	46692766	46692856	+	Promoter	GTSE1	128	Promoter
835.538	-0.917418	0.340624	-2.69335	0.0070739	0.180895	chr22	46731598	46731706	+	Promoter	TRMU	300	Promoter
264.319	-0.124909	0.369866	-0.337716	0.735577	0.958987	chr22	46972961	46973142	+	Distal Intergenic	CELSR1	-39894	Distal Intergenic
23.5627	0.813526	0.806946	1.00815	0.31338	NA	chr22	46992948	46993072	+	Distal Intergenic	GRAMD4	-29576	Distal Intergenic
109.424	-0.563901	0.436848	-1.29084	0.196759	0.697913	chr22	47158512	47158601	+	Promoter	TBC1D22A	0	Promoter
13.071	-1.30236	0.872717	-1.4923	0.135619	NA	chr22	47393068	47393103	+	Intron (uc003bib.3/25771, intron 9 of 12)	TBC1D22A	223244	intron
35.2099	-0.293007	0.642643	-0.45594	0.648433	NA	chr22	47393329	47393355	+	Intron (uc003bib.3/25771, intron 9 of 12)	TBC1D22A	223505	intron
24.6058	-2.23269	0.841578	-2.65298	0.00797836	NA	chr22	47959122	47959124	+	Distal Intergenic	LINC00898	68194	Distal Intergenic
313.558	-0.776298	0.360235	-2.15498	0.0311636	0.361965	chr22	48027418	48027603	+	Promoter	LINC00898	-100	Promoter
44.6316	-0.422491	0.512366	-0.824587	0.409606	0.852852	chr22	48885161	48885300	+	Promoter	FAM19A5	0	Promoter
56.3171	0.850585	0.566638	1.50111	0.133328	0.621282	chr22	48971130	48971228	+	Promoter	FAM19A5	-890	Promoter
27.3613	-0.460201	0.766693	-0.600241	0.548345	NA	chr22	49138515	49138518	+	Intron (uc003bim.4/25817, intron 3 of 3)	MIR4535	-37589	intron
23.275	-0.27685	0.661577	-0.41847	0.675604	NA	chr22	49590921	49590928	+	Distal Intergenic	WI2-81516E3.1	328339	Distal Intergenic
12.0008	-0.356166	0.901844	-0.394931	0.692894	NA	chr22	49765249	49765315	+	Distal Intergenic	NA	285875	Distal Intergenic
31.4518	0.593789	0.593191	1.00101	0.316823	NA	chr22	50117906	50117981	+	Distal Intergenic	NA	55977	Distal Intergenic
394.336	-0.638421	0.334047	-1.91117	0.0559828	0.455888	chr22	50247453	50247562	+	Promoter	ZBED4	0	Promoter
29.1624	0.211358	0.688522	0.306974	0.758864	NA	chr22	50296997	50297126	+	3' UTR	ALG12	14980	3' UTR
45.9746	0.13521	0.508863	0.265711	0.790462	0.967234	chr22	50301390	50301535	+	Exon (uc003biy.3/79087, exon 7 of 10)	ALG12	10571	exon
10.354	0.00724549	0.987661	0.00733601	0.994147	NA	chr22	50303544	50303687	+	Exon (uc003biy.3/79087, exon 5 of 10)	ALG12	8419	exon
27.4044	-1.06022	0.65279	-1.62413	0.104347	NA	chr22	50311784	50311870	+	Promoter	ALG12	236	Promoter
2227.89	-0.727111	0.349112	-2.08275	0.0372743	0.3901	chr22	50312251	50312417	+	Promoter	CRELD2	0	Promoter
22.3966	-0.768591	0.66803	-1.15053	0.249924	NA	chr22	50315241	50315364	+	5' UTR	CRELD2	2958	5' UTR
16.2301	-1.909	0.796105	-2.39792	0.0164884	NA	chr22	50316290	50316346	+	Exon (uc003biz.3/79174, exon 6 of 7)	CRELD2	4007	exon
463.496	1.16838	0.423622	2.75807	0.00581431	0.164204	chr22	50324092	50324098	+	Distal Intergenic	CRELD2	11809	Distal Intergenic
10.6063	-1.14371	1.01545	-1.12631	0.260036	NA	chr22	50336482	50336590	+	Distal Intergenic	PIM3	-17553	Distal Intergenic
24.4076	0.352779	0.641897	0.549588	0.582602	NA	chr22	50342815	50342907	+	Distal Intergenic	PIM3	-11236	Distal Intergenic
29.385	0.112286	0.636704	0.176356	0.860015	NA	chr22	50345031	50345128	+	Distal Intergenic	PIM3	-9015	Distal Intergenic
136.798	-0.513637	0.443341	-1.15856	0.246636	0.744012	chr22	50354135	50354151	+	Promoter	PIM3	0	Promoter
528.592	-1.2068	0.382926	-3.15152	0.00162421	0.0779964	chr22	50354382	50354476	+	Promoter	PIM3	239	Promoter
51.3108	-0.861945	0.517727	-1.66486	0.0959398	0.552869	chr22	50355091	50355248	+	Promoter	PIM3	948	Promoter
49.6382	0.026024	0.573016	0.0454159	0.963776	0.994891	chr22	50356177	50356268	+	Promoter	PIM3	-27	Promoter
31.2603	-1.00195	0.612227	-1.63657	0.101721	NA	chr22	50364564	50364709	+	Distal Intergenic	PIM3	8269	Distal Intergenic
44.0689	0.584845	0.523277	1.11766	0.263712	0.756929	chr22	50468368	50468375	+	Distal Intergenic	IL17REL	-17313	Distal Intergenic
20.9928	-0.615091	0.729506	-0.843161	0.399138	NA	chr22	50568033	50568147	+	Intron (uc003bjj.3/54456, intron 13 of 26)	MOV10L1	15223	intron
73.9665	-0.0178077	0.551534	-0.0322875	0.974243	0.996754	chr22	50608659	50608746	+	Promoter	PANX2	-414	Promoter
18.8695	-0.223804	0.708873	-0.315719	0.752216	NA	chr22	50609159	50609185	+	Promoter	PANX2	0	Promoter
8.22754	0.487774	1.01159	0.482187	0.629673	NA	chr22	50624163	50624177	+	Promoter	TRABD	-182	Promoter
602.981	-1.27709	0.337326	-3.78591	0.000153147	0.0189834	chr22	50624327	50624412	+	Promoter	TRABD	0	Promoter
133.447	-0.596507	0.424614	-1.40482	0.160074	0.658377	chr22	50628950	50629044	+	Intron (uc003bjr.2/80305, intron 1 of 9)	TRABD	4590	intron
20.0054	-1.49327	0.719	-2.07688	0.0378131	NA	chr22	50632870	50632927	+	5' UTR	SELO	-6481	5' UTR
11.2612	0.329648	0.872144	0.377975	0.70545	NA	chr22	50636356	50636398	+	Exon (uc003bjr.2/80305, exon 8 of 10)	SELO	-3010	exon
541.773	-0.479961	0.349995	-1.37134	0.17027	0.671266	chr22	50639411	50639477	+	Promoter	SELO	3	Promoter
7.40228	1.64372	1.15906	1.41815	0.156146	NA	chr22	50683502	50683570	+	Promoter	TUBGCP6	-102	Promoter
21.272	0.0180138	0.683002	0.0263745	0.978959	NA	chr22	50683742	50683847	+	Promoter	TUBGCP6	-342	Promoter
11.5739	-0.576117	0.874605	-0.658717	0.510077	NA	chr22	50686401	50686466	+	Promoter	HDAC10	435	Promoter
14.538	-0.407596	0.786692	-0.518114	0.604379	NA	chr22	50693908	50693913	+	Exon (uc003bko.2/6300, exon 8 of 10)	HDAC10	-4074	exon
17.3463	-0.0711558	0.72044	-0.0987671	0.921323	NA	chr22	50696670	50696717	+	5' UTR	MAPK12	3026	5' UTR
14.3676	1.32352	0.923752	1.43277	0.151924	NA	chr22	50704013	50704074	+	Exon (uc003bkr.3/5600, exon 10 of 12)	MAPK11	2804	exon
10.8152	1.3184	0.929014	1.41914	0.155859	NA	chr22	50721765	50721836	+	Promoter	PLXNB2	-774	Promoter
61.907	0.803791	0.529618	1.51768	0.129095	0.613139	chr22	50724618	50724709	+	Exon (uc003bkv.4/23654, exon 9 of 37)	PLXNB2	-3627	exon
42.7422	0.386568	0.516296	0.748732	0.454019	0.873148	chr22	50725547	50725687	+	Exon (uc003bkv.4/23654, exon 8 of 37)	PLXNB2	-4556	exon
13.1401	0.556269	0.956637	0.581484	0.560914	NA	chr22	50726110	50726159	+	Exon (uc003bkv.4/23654, exon 7 of 37)	PLXNB2	-5119	exon
32.9425	-0.738118	0.581864	-1.26854	0.204605	NA	chr22	50727418	50727466	+	Exon (uc003bkv.4/23654, exon 4 of 37)	PLXNB2	-6427	exon
10.5262	-0.564589	0.957432	-0.589691	0.555398	NA	chr22	50728243	50728255	+	Exon (uc003bkv.4/23654, exon 3 of 37)	PLXNB2	-7252	exon
76.1353	0.121409	0.466097	0.26048	0.794493	0.968425	chr22	50728280	50728325	+	Exon (uc003bkv.4/23654, exon 3 of 37)	PLXNB2	-7289	exon
32.435	-0.892948	0.593446	-1.50468	0.132406	NA	chr22	50728365	50728400	+	Exon (uc003bkv.4/23654, exon 3 of 37)	PLXNB2	-7374	exon
11.2368	-1.05433	0.913067	-1.15472	0.248207	NA	chr22	50728582	50728586	+	Exon (uc003bkv.4/23654, exon 3 of 37)	PLXNB2	-7591	exon
24.8182	0.840467	0.640914	1.31136	0.189737	NA	chr22	50737720	50737729	+	Intron (uc003bkv.4/23654, intron 1 of 36)	PLXNB2	8272	intron
51.6549	-0.035833	0.488856	-0.0732997	0.941568	0.993374	chr22	50738014	50738017	+	Intron (uc003bkv.4/23654, intron 1 of 36)	PLXNB2	7984	intron
15.5524	-0.360923	0.753915	-0.478732	0.63213	NA	chr22	50744595	50744608	+	Intron (uc003bkv.4/23654, intron 1 of 36)	PLXNB2	1393	intron
26.7353	-0.0226327	0.681594	-0.0332056	0.973511	NA	chr22	50765599	50765685	+	Promoter	DENND6B	-110	Promoter
96.2027	-2.81034	1.96047	-1.4335	0.151714	0.647158	chr22	50769171	50769274	+	Distal Intergenic	DENND6B	-3682	Distal Intergenic
767.078	-0.236637	0.331667	-0.713478	0.47555	0.881116	chr22	50781710	50781830	+	Promoter	PPP6R2	0	Promoter
20.67	-0.119212	0.746263	-0.159745	0.873082	NA	chr22	50832389	50832550	+	Exon (uc003bky.2/9701, exon 3 of 23)	PPP6R2	21940	exon
10.9203	-0.0565632	0.996042	-0.056788	0.954714	NA	chr22	50835467	50835514	+	Intron (uc003bky.2/9701, intron 3 of 22)	PPP6R2	25018	intron
11.4022	0.0049446	0.875544	0.00564746	0.995494	NA	chr22	50860681	50860777	+	Exon (uc003bky.2/9701, exon 9 of 23)	PPP6R2	-8825	exon
17.8692	-0.129541	0.746094	-0.173626	0.86216	NA	chr22	50898734	50898811	+	Exon (uc011arx.2/6305, exon 19 of 34)	SBF1	-4896	exon
23.1709	0.380791	0.642794	0.592399	0.553583	NA	chr22	50904201	50904236	+	Promoter	SBF1	675	Promoter
16.3786	-0.0534701	0.740669	-0.0721916	0.942449	NA	chr22	50904852	50904899	+	Promoter	SBF1	12	Promoter
19.8891	-0.0347975	0.692768	-0.0502297	0.959939	NA	chr22	50905783	50905852	+	Promoter	SBF1	-872	Promoter
63.6336	0.348172	0.528927	0.658262	0.51037	0.89564	chr22	50919947	50920009	+	Promoter	ADM2	0	Promoter
16.4085	-0.198764	0.807244	-0.246226	0.805507	NA	chr22	50920297	50920357	+	Promoter	ADM2	144	Promoter
8.96513	1.40946	1.13064	1.2466	0.212543	NA	chr22	50942055	50942084	+	Exon (uc003blo.2/91289, exon 14 of 14)	LMF2	4051	exon
12.093	-0.170952	0.846895	-0.201857	0.840028	NA	chr22	50942251	50942298	+	Exon (uc003blo.2/91289, exon 13 of 14)	LMF2	3837	exon
16.9724	-0.406651	0.76282	-0.533089	0.593972	NA	chr22	50943021	50943121	+	Exon (uc003blo.2/91289, exon 11 of 14)	LMF2	3014	exon
87.5312	-0.234108	0.419499	-0.558065	0.5768	0.917608	chr22	50946641	50946752	+	Promoter	NCAPH2	0	Promoter
14.0799	-0.851763	0.865374	-0.984271	0.324982	NA	chr22	50964146	50964179	+	Promoter	SCO2	-112	Promoter
17.1124	-1.16954	0.78676	-1.48653	0.137139	NA	chr22	50969471	50969513	+	Promoter	TYMP	-957	Promoter
59.0504	-0.497005	0.534547	-0.929769	0.352491	0.817598	chr22	51001441	51001519	+	Promoter	SYCE3	-113	Promoter
33.0649	-0.426996	0.584401	-0.730656	0.464989	NA	chr22	51020042	51020135	+	Intron (uc021wsc.1/386593, intron 3 of 29)	CHKB	1118	intron
176.487	-0.118969	0.355773	-0.334396	0.738081	0.959144	chr22	51021518	51021602	+	Promoter	CHKB-AS1	63	Promoter
1275.37	-0.522993	0.375811	-1.39164	0.164032	0.664078	chr22	51039103	51039253	+	Promoter	MAPK8IP2	0	Promoter
22.5187	-1.04893	0.666699	-1.57331	0.115647	NA	chr22	51049255	51049398	+	3' UTR	MAPK8IP2	5469	3' UTR
12.1234	-0.205212	0.862952	-0.237802	0.812035	NA	chr22	51066558	51066716	+	Promoter	ARSA	0	Promoter
16.3771	0.282724	0.787737	0.358907	0.719665	NA	chr22	51113295	51113429	+	Promoter	SHANK3	225	Promoter
61.0416	-0.208939	0.474696	-0.440153	0.659826	0.941632	chr22	51135903	51135949	+	Promoter	SHANK3	-43	Promoter
148.56	-2.08669	1.0278	-2.03025	0.0423316	0.409846	chr22	51222156	51222309	+	Promoter	RPL23AP82	0	Promoter
13.5858	-0.142608	0.902855	-0.157952	0.874494	NA	chr3	2140451	2140459	+	Promoter	CNTN4	-91	Promoter
197.816	-0.311812	0.361167	-0.863345	0.387948	0.839652	chr3	2140481	2140640	+	Promoter	CNTN4	0	Promoter
20.511	0.405026	0.795525	0.50913	0.610661	NA	chr3	3168298	3168320	+	Promoter	TRNT1	-280	Promoter
1090.19	-0.457928	0.360764	-1.26933	0.204324	0.703757	chr3	3168593	3168750	+	Promoter	TRNT1	0	Promoter
18.8375	-0.508055	0.867196	-0.58586	0.55797	NA	chr3	3841111	3841120	+	Promoter	LRRN1	-1	Promoter
17.4161	-0.899712	1.00856	-0.892077	0.372351	NA	chr3	3841446	3841455	+	Promoter	LRRN1	325	Promoter
163.121	-0.0896111	0.371874	-0.240972	0.809577	0.971168	chr3	4344987	4345088	+	Promoter	SETMAR	0	Promoter
910.381	-0.997231	0.318623	-3.12982	0.00174914	0.0819622	chr3	4535028	4535217	+	Promoter	ITPR1	0	Promoter
8.99463	-0.716971	1.05278	-0.681026	0.495855	NA	chr3	4718299	4718435	+	Exon (uc003bqc.3/3708, exon 23 of 61)	EGOT	74839	exon
21.8493	1.99954	0.732725	2.72891	0.0063544	NA	chr3	4753377	4753492	+	Exon (uc003bqc.3/3708, exon 38 of 61)	EGOT	39782	exon
15.5586	0.840783	0.942182	0.892379	0.37219	NA	chr3	4774759	4774900	+	Exon (uc003bqc.3/3708, exon 42 of 61)	EGOT	18374	exon
12.4899	-0.342875	0.874621	-0.392027	0.695038	NA	chr3	4824303	4824426	+	Exon (uc003bqc.3/3708, exon 49 of 61)	ITPR1	-12258	exon
29.3547	1.07041	0.640474	1.67128	0.0946661	NA	chr3	5020429	5020468	+	Promoter	BHLHE40	-629	Promoter
374.326	0.567353	0.335216	1.6925	0.0905505	0.544319	chr3	5021109	5021198	+	Promoter	BHLHE40	12	Promoter
10.5725	0.663837	0.924432	0.718102	0.472695	NA	chr3	5022181	5022217	+	Promoter	BHLHE40-AS1	-535	Promoter
11.4085	0.782931	0.996293	0.785845	0.431959	NA	chr3	5024786	5024787	+	Exon (uc003bqf.3/8553, exon 5 of 5)	BHLHE40-AS1	-3140	exon
1859.76	-0.361153	0.299161	-1.20722	0.227347	0.726812	chr3	5163924	5164091	+	Promoter	ARL8B	0	Promoter
47.8519	-0.109165	0.509136	-0.214413	0.830225	0.976646	chr3	5213840	5213895	+	Exon (uc003bqg.3/55207, exon 3 of 7)	EDEM1	-15436	exon
794.325	0.0165399	0.313221	0.0528058	0.957887	0.994336	chr3	5229284	5229425	+	Promoter	EDEM1	0	Promoter
16.1185	-0.212066	0.769119	-0.275725	0.782759	NA	chr3	5244699	5244835	+	Exon (uc011asz.1/9695, exon 5 of 8)	EDEM1	14665	exon
11.587	0.753803	0.891275	0.845758	0.397688	NA	chr3	5255129	5255150	+	Exon (uc003bqi.3/9695, exon 11 of 12)	EDEM1	25095	exon
18.4495	-0.44492	0.754024	-0.590061	0.55515	NA	chr3	5260461	5260496	+	3' UTR	EDEM1	30427	3' UTR
74.8896	-1.00249	0.578865	-1.73182	0.0833061	0.525584	chr3	6108869	6109061	+	Distal Intergenic	GRM7	-793741	Distal Intergenic
64.6715	0.427794	0.491534	0.870324	0.384123	0.838728	chr3	7065310	7065315	+	Intron (uc010hcf.2/2917, intron 1 of 11)	GRM7	162508	intron
110.667	0.195463	0.475807	0.410803	0.681217	0.94794	chr3	8543482	8543637	+	Promoter	LMCD1	0	Promoter
11.6822	-0.844446	0.925452	-0.91247	0.361522	NA	chr3	8809179	8809330	+	Exon (uc003brc.3/5021, exon 3 of 4)	OXTR	1970	exon
32.9789	0.282054	0.643903	0.438038	0.661359	NA	chr3	9291399	9291469	+	Promoter	SRGAP3	-30	Promoter
516.743	-0.0115721	0.320778	-0.0360751	0.971222	0.996206	chr3	9404706	9404893	+	Promoter	THUMPD3	0	Promoter
420.05	0.390783	0.32264	1.2112	0.225817	0.724967	chr3	9439292	9439305	+	Promoter	SETD5	-98	Promoter
128.672	0.0620311	0.427928	0.144957	0.884745	0.985389	chr3	9439326	9439327	+	Promoter	SETD5	-76	Promoter
18.8705	-0.0219264	0.735752	-0.0298014	0.976225	NA	chr3	9439533	9439535	+	Promoter	SETD5	130	Promoter
436.864	0.17517	0.338731	0.517138	0.60506	0.924946	chr3	9439546	9439559	+	Promoter	SETD5	143	Promoter
10.7348	-0.127722	0.94317	-0.135417	0.892282	NA	chr3	9439711	9439720	+	Promoter	SETD5	308	Promoter
11.5035	0.0831814	0.873096	0.0952718	0.924099	NA	chr3	9472063	9472081	+	Promoter	SETD5	552	Promoter
10.581	0.69003	0.916965	0.752515	0.451742	NA	chr3	9476521	9476527	+	Promoter	SETD5	844	Promoter
8.59192	0.95433	0.999608	0.954704	0.339727	NA	chr3	9477411	9477559	+	Exon (uc003brs.1/55209, exon 9 of 20)	SETD5	1734	exon
14.6371	0.495782	0.820659	0.604127	0.545759	NA	chr3	9516168	9516243	+	Exon (uc003brt.3/55209, exon 21 of 23)	SETD5	31594	exon
45.6257	-0.00803845	0.510578	-0.0157438	0.987439	0.998363	chr3	9517865	9517897	+	3' UTR	SETD5	33291	3' UTR
19.1956	-0.252444	0.828254	-0.304791	0.760525	NA	chr3	9519358	9519367	+	3' UTR	SETD5	34784	3' UTR
19.6739	0.829826	0.864986	0.959352	0.337381	NA	chr3	9519691	9519702	+	3' UTR	SETD5	35117	3' UTR
2558.68	-0.0958377	0.293868	-0.326125	0.74433	0.960455	chr3	9691114	9691224	+	Promoter	MTMR14	0	Promoter
13.4655	-0.703888	0.872169	-0.807054	0.419635	NA	chr3	9711117	9711163	+	Promoter	MTMR14	714	Promoter
13.3693	1.08784	0.903718	1.20373	0.228693	NA	chr3	9743554	9743565	+	Exon (uc003brz.3/64419, exon 19 of 19)	CPNE9	-1945	exon
138.659	-0.499912	0.382897	-1.30561	0.191687	0.694563	chr3	9773395	9773479	+	Promoter	BRPF1	0	Promoter
630.985	-0.144736	0.321572	-0.450088	0.652647	0.939291	chr3	9791626	9791747	+	Promoter	OGG1	0	Promoter
56.6276	-0.570891	0.541953	-1.0534	0.292159	0.779102	chr3	9791961	9792012	+	Promoter	OGG1	333	Promoter
31.9338	-0.109573	0.630862	-0.173688	0.862111	NA	chr3	9799107	9799299	+	3' UTR	CAMK1	2955	3' UTR
17.4987	1.15111	0.777704	1.48014	0.138837	NA	chr3	9804839	9804890	+	Exon (uc003bsv.1/uc003bsv.1, exon 1 of 1)	CAMK1	-2585	exon
38.027	-0.0264507	0.563841	-0.0469117	0.962584	NA	chr3	9811680	9811764	+	Promoter	CAMK1	-12	Promoter
13.1144	0.435749	0.87733	0.496676	0.619417	NA	chr3	9822084	9822154	+	Exon (uc003bsw.2/10474, exon 5 of 5)	TADA3	7613	exon
60.1096	0.431996	0.473189	0.912945	0.361271	0.82219	chr3	9825710	9825894	+	Exon (uc003bsw.2/10474, exon 4 of 5)	TADA3	3873	exon
75.3726	1.13803	0.438924	2.59277	0.00952061	0.207958	chr3	9826999	9827104	+	Exon (uc003bsw.2/10474, exon 3 of 5)	TADA3	2663	exon
13.5721	0.854114	0.807059	1.0583	0.289917	NA	chr3	9828881	9828918	+	Promoter	TADA3	849	Promoter
26.9687	-0.0343149	0.638974	-0.0537031	0.957172	NA	chr3	9831472	9831487	+	Exon (uc003bsx.2/10474, exon 3 of 9)	TADA3	-1705	exon
156.45	0.250862	0.367929	0.681821	0.495352	0.89077	chr3	9834167	9834246	+	Promoter	ARPC4-TTLL3	0	Promoter
850.325	0.268513	0.32911	0.815876	0.414571	0.854436	chr3	9834714	9834795	+	Promoter	ARPC4	-6	Promoter
38.1228	0.271828	0.56932	0.477461	0.633034	NA	chr3	9851598	9851627	+	Promoter	TTLL3	-17	Promoter
194.524	0.462459	0.363569	1.272	0.203374	0.702691	chr3	9851930	9852019	+	Promoter	TTLL3	286	Promoter
13.8338	1.33177	0.860827	1.54709	0.121842	NA	chr3	9852042	9852072	+	Promoter	TTLL3	398	Promoter
40.6811	0.596946	0.533485	1.11896	0.263159	0.756785	chr3	9879737	9879868	+	Exon (uc011atk.2/285367, exon 9 of 9)	RPUSD3	5834	exon
2597.02	-0.223494	0.297284	-0.751786	0.45218	0.871655	chr3	9932247	9932391	+	Promoter	JAGN1	0	Promoter
1969.71	0.0416587	0.305336	0.136436	0.891477	0.987009	chr3	9958743	9958859	+	Promoter	IL17RC	0	Promoter
8.9256	0.96553	1.16893	0.825997	0.408806	NA	chr3	9958873	9958875	+	Promoter	IL17RC	91	Promoter
21.9321	0.278452	0.723966	0.38462	0.700519	NA	chr3	9959067	9959087	+	Promoter	IL17RC	285	Promoter
39.3438	0.00305924	0.570192	0.00536528	0.995719	0.999174	chr3	9959218	9959237	+	Promoter	IL17RC	436	Promoter
19.4998	0.533535	0.768253	0.694478	0.487383	NA	chr3	9959631	9959665	+	Promoter	IL17RC	849	Promoter
35.6048	0.38269	0.575819	0.664601	0.506306	NA	chr3	9960025	9960089	+	5' UTR	IL17RC	1243	5' UTR
21.7629	0.570988	0.69454	0.82211	0.411014	NA	chr3	9962174	9962221	+	5' UTR	IL17RC	3392	5' UTR
1350.26	-0.0443539	0.335252	-0.1323	0.894747	0.987323	chr3	9975472	9975583	+	Promoter	CRELD1	0	Promoter
23.5739	0.0320192	0.65033	0.0492354	0.960732	NA	chr3	9975707	9975739	+	Promoter	CRELD1	182	Promoter
11.2091	-0.320375	0.891082	-0.359534	0.719195	NA	chr3	9984758	9984827	+	Exon (uc003buh.3/78987, exon 8 of 10)	PRRT3-AS1	-4261	exon
10.9166	0.278251	0.916579	0.303576	0.761451	NA	chr3	9988367	9988421	+	Promoter	PRRT3-AS1	-667	Promoter
76.5836	-0.637643	0.492322	-1.29517	0.19526	0.697365	chr3	9989004	9989146	+	Promoter	PRRT3-AS1	0	Promoter
67.7306	-0.890705	0.515609	-1.72748	0.0840813	0.527877	chr3	10028562	10028621	+	Promoter	EMC3	-40	Promoter
154.8	-1.21334	0.416849	-2.91073	0.00360582	0.126369	chr3	10068056	10068171	+	Promoter	FANCD2	0	Promoter
10.2958	-1.0354	1.03582	-0.999592	0.317508	NA	chr3	10108934	10108943	+	Exon (uc003buw.3/2177, exon 26 of 43)	FANCD2	17876	exon
9164.63	-0.096566	0.294973	-0.327372	0.743387	0.96033	chr3	10157315	10157437	+	Promoter	BRK1	0	Promoter
41.192	0.870098	0.53325	1.63169	0.102745	0.564656	chr3	10168002	10168175	+	3' UTR	BRK1	10669	3' UTR
1069.52	-0.313693	0.320425	-0.978991	0.327585	0.802396	chr3	10183428	10183546	+	Promoter	VHL	109	Promoter
12.9327	-0.332447	0.858041	-0.387448	0.698424	NA	chr3	10192183	10192285	+	3' UTR	VHL	8864	3' UTR
144.745	0.677037	0.406413	1.66588	0.0957366	0.552869	chr3	10206544	10206726	+	Promoter	IRAK2	0	Promoter
405.678	0.0868905	0.332368	0.261429	0.793762	0.968407	chr3	10290127	10290256	+	Promoter	TATDN2	0	Promoter
50.0501	0.0954047	0.504034	0.189282	0.849871	0.97954	chr3	10291164	10291225	+	Promoter	TATDN2	285	Promoter
35.2372	-0.485849	0.594019	-0.817901	0.413414	NA	chr3	10301973	10302037	+	Exon (uc003bvg.2/9797, exon 3 of 8)	TATDN2	11094	exon
18.7318	0.0595884	0.733249	0.0812662	0.93523	NA	chr3	10321056	10321067	+	Promoter	GHRLOS	151	Promoter
20.4979	0.116808	0.685771	0.170331	0.86475	NA	chr3	10321515	10321593	+	Promoter	GHRLOS	610	Promoter
24.3017	0.611774	0.646907	0.945691	0.344306	NA	chr3	10342876	10343054	+	3' UTR	GHRL	-8245	3' UTR
42.0633	0.664155	0.559364	1.18734	0.235094	0.733625	chr3	10345706	10345840	+	Exon (uc003bvl.3/6396, exon 5 of 6)	SEC13	9816	exon
20.2376	-0.729597	0.720122	-1.01316	0.310985	NA	chr3	10346722	10346833	+	Exon (uc003bvl.3/6396, exon 4 of 6)	SEC13	8823	exon
18.6142	-0.243047	0.728982	-0.333406	0.738828	NA	chr3	10347248	10347364	+	Exon (uc003bvl.3/6396, exon 3 of 6)	SEC13	8292	exon
23.8697	-0.230435	0.729512	-0.315876	0.752097	NA	chr3	10353648	10353748	+	Exon (uc003bvl.3/6396, exon 2 of 6)	SEC13	1908	exon
22.4178	-0.0358858	0.715701	-0.0501408	0.96001	NA	chr3	10857725	10857734	+	Promoter	SLC6A11	-183	Promoter
905.927	-0.144287	0.410732	-0.351293	0.725369	0.957403	chr3	10857877	10857961	+	Promoter	SLC6A11	0	Promoter
155.487	0.0887776	0.371377	0.23905	0.811067	0.971589	chr3	11267634	11267726	+	Promoter	HRH1	0	Promoter
838.912	-0.213724	0.311433	-0.686261	0.492549	0.890052	chr3	11313952	11314122	+	Promoter	ATG7	0	Promoter
22.512	-0.00110918	0.693912	-0.00159845	0.998725	NA	chr3	11428000	11428007	+	Intron (uc003bwc.3/10533, intron 17 of 18)	ATG7	113990	intron
1178.96	0.961988	0.325964	2.95121	0.00316535	0.116277	chr3	11518463	11518652	+	Intron (uc003bwc.3/10533, intron 18 of 18)	VGLL4	91746	intron
11.2832	-0.323065	0.901623	-0.358315	0.720107	NA	chr3	11520960	11521044	+	Intron (uc003bwc.3/10533, intron 18 of 18)	VGLL4	89354	intron
36.507	0.0815856	0.583144	0.139906	0.888734	NA	chr3	11580796	11580916	+	Intron (uc003bwc.3/10533, intron 18 of 18)	VGLL4	29482	intron
35.0103	-0.397071	0.554802	-0.715699	0.474177	NA	chr3	11600843	11600932	+	Exon (uc010hdv.1/9686, exon 3 of 4)	VGLL4	9466	exon
99.509	0.062753	0.425353	0.147531	0.882713	0.985115	chr3	11606288	11606485	+	Exon (uc010hdv.1/9686, exon 2 of 4)	VGLL4	3913	exon
26.4226	0.371874	0.626567	0.593511	0.552839	NA	chr3	11643304	11643408	+	5' UTR	VGLL4	2647	5' UTR
23.8966	-0.105955	0.634717	-0.166933	0.867423	NA	chr3	12045803	12045861	+	Promoter	NA	-1	Promoter
211.876	-0.512563	0.362384	-1.41442	0.157239	0.653985	chr3	12329332	12329527	+	Promoter	PPARG	0	Promoter
38.6383	-1.63469	0.623482	-2.62188	0.00874463	0.198773	chr3	12330508	12330574	+	Promoter	PPARG	72	Promoter
18.8439	0.899119	0.787194	1.14218	0.253378	NA	chr3	12458274	12458344	+	Exon (uc031rym.1/5468, exon 7 of 8)	PPARG	37071	exon
221.121	-0.520823	0.379833	-1.37119	0.170316	0.671266	chr3	12525919	12526053	+	Promoter	TSEN2	0	Promoter
913.147	0.330447	0.306564	1.07791	0.281075	0.771585	chr3	12598510	12598678	+	Promoter	MKRN2	0	Promoter
34.1987	0.290547	0.623341	0.466113	0.641135	NA	chr3	12650730	12650828	+	Promoter	RAF1	6	Promoter
15.1358	0.121893	0.773186	0.15765	0.874732	NA	chr3	12705772	12705858	+	Promoter	RAF1	-72	Promoter
17.5157	-0.212021	0.729976	-0.29045	0.771472	NA	chr3	12838145	12838185	+	Promoter	CAND2	0	Promoter
17.3424	-0.890178	0.780788	-1.1401	0.254243	NA	chr3	12880922	12880940	+	Exon (uc003bxl.3/6161, exon 2 of 3)	RPL32	1009	exon
14.3444	0.894078	0.850893	1.05075	0.293372	NA	chr3	12942283	12942291	+	3' UTR	RPL32	-59202	3' UTR
57.0349	0.512018	0.478335	1.07042	0.284432	0.773225	chr3	12942836	12942976	+	3' UTR	RPL32	-59755	3' UTR
38.3487	0.807867	0.551421	1.46506	0.142903	0.634722	chr3	12961936	12962092	+	Exon (uc003bxt.3/9922, exon 6 of 14)	IQSEC1	46868	exon
42.6104	0.358737	0.525334	0.682875	0.494686	0.890527	chr3	12977103	12977130	+	Exon (uc003bxt.3/9922, exon 3 of 14)	IQSEC1	31830	exon
25.387	0.492618	0.645635	0.762998	0.445464	NA	chr3	12977243	12977247	+	Exon (uc003bxt.3/9922, exon 3 of 14)	IQSEC1	31713	exon
30.2633	1.18628	0.598649	1.98159	0.0475252	NA	chr3	12977465	12977485	+	Exon (uc003bxt.3/9922, exon 3 of 14)	IQSEC1	31475	exon
40.5669	1.03165	0.543221	1.89914	0.0575462	0.462779	chr3	12977683	12977717	+	Exon (uc003bxt.3/9922, exon 3 of 14)	IQSEC1	31243	exon
64.3132	0.122446	0.476859	0.256776	0.797352	0.968506	chr3	12978119	12978157	+	Exon (uc003bxt.3/9922, exon 3 of 14)	IQSEC1	30803	exon
26.6574	0.953441	0.660349	1.44385	0.148782	NA	chr3	12983119	12983179	+	5' UTR	IQSEC1	25781	5' UTR
723.855	0.596618	0.362716	1.64486	0.0999982	0.561248	chr3	13035438	13035448	+	Intron (uc011auw.2/9922, intron 1 of 14)	IQSEC1	-6902	intron
15.6078	0.0502612	0.785037	0.064024	0.948951	NA	chr3	13153891	13154073	+	Distal Intergenic	IQSEC1	-39274	Distal Intergenic
12.7663	-0.537648	0.967387	-0.555773	0.578366	NA	chr3	13359216	13359277	+	Exon (uc003bxv.1/23225, exon 40 of 40)	NUP210	36917	exon
36.0864	0.230976	0.571741	0.403988	0.686222	NA	chr3	13401783	13401981	+	Exon (uc003bxv.1/23225, exon 15 of 40)	NUP210	-5589	exon
30.8338	0.463149	0.592341	0.781895	0.434276	NA	chr3	13418956	13419056	+	Exon (uc003bxv.1/23225, exon 9 of 40)	NUP210	1424	exon
38.968	-0.44864	0.586609	-0.764803	0.444389	0.86845	chr3	13438875	13438985	+	Exon (uc003bxv.1/23225, exon 3 of 40)	NUP210	-18395	exon
26.4293	-0.462077	0.663906	-0.695997	0.486431	NA	chr3	13441224	13441356	+	Exon (uc003bxv.1/23225, exon 2 of 40)	NUP210	20453	exon
707.038	0.313785	0.351847	0.891822	0.372489	0.82983	chr3	13521773	13521970	+	Promoter	HDAC11	0	Promoter
20.4459	0.726043	0.700645	1.03625	0.300086	NA	chr3	13542212	13542252	+	Exon (uc010heb.3/79885, exon 5 of 9)	HDAC11	20368	exon
2465.17	-0.012628	0.332393	-0.0379913	0.969695	0.995884	chr3	13590559	13590707	+	Promoter	FBLN2	0	Promoter
34.5507	0.766091	0.63239	1.21142	0.225734	NA	chr3	13606050	13606118	+	Intron (uc011auz.2/2199, intron 1 of 16)	FBLN2	-4122	intron
9.59582	0.13758	1.09325	0.125845	0.899855	NA	chr3	13611830	13611832	+	5' UTR	FBLN2	1590	5' UTR
22.4987	-0.00536493	0.736738	-0.007282	0.99419	NA	chr3	13611958	13611961	+	Exon (uc011auz.2/2199, exon 2 of 17)	FBLN2	1718	exon
18.7174	0.809641	0.755016	1.07235	0.283563	NA	chr3	13612258	13612268	+	Exon (uc011auz.2/2199, exon 2 of 17)	FBLN2	2018	exon
17.0061	-0.139876	0.85342	-0.1639	0.86981	NA	chr3	13612919	13612943	+	Exon (uc011auz.2/2199, exon 2 of 17)	FBLN2	2679	exon
21.5402	-0.0922742	0.793165	-0.116337	0.907386	NA	chr3	13612988	13612996	+	Exon (uc011auz.2/2199, exon 2 of 17)	FBLN2	2748	exon
34.032	1.76259	0.694889	2.5365	0.0111965	NA	chr3	13625733	13625862	+	Intron (uc011auz.2/2199, intron 2 of 16)	FBLN2	15493	intron
18.3678	-0.0306303	0.769952	-0.0397821	0.968267	NA	chr3	13651049	13651110	+	Exon (uc011auz.2/2199, exon 4 of 17)	FBLN2	40809	exon
14.534	1.0486	0.914462	1.14669	0.251511	NA	chr3	13661267	13661269	+	Exon (uc011auz.2/2199, exon 8 of 17)	LINC00620	-30952	exon
7156.22	0.691204	0.298368	2.31662	0.0205245	0.303086	chr3	13673751	13673757	+	Intron (uc011auz.2/2199, intron 15 of 16)	LINC00620	-18464	intron
17.2676	0.651149	0.741906	0.87767	0.380123	NA	chr3	13692163	13692327	+	Promoter	LINC00620	0	Promoter
26.9568	0.721772	0.625819	1.15332	0.248778	NA	chr3	13937007	13937176	+	Distal Intergenic	WNT7A	-15389	Distal Intergenic
519.27	0.2497	0.315989	0.790216	0.429402	0.860947	chr3	14166486	14166669	+	Promoter	TMEM43	46	Promoter
10.0404	0.0286114	0.914911	0.0312723	0.975052	NA	chr3	14172339	14172439	+	Promoter	TMEM43	17	Promoter
18.4931	-0.108216	0.734281	-0.147377	0.882834	NA	chr3	14176657	14176703	+	Exon (uc003byk.2/79188, exon 9 of 12)	TMEM43	4335	exon
16.5478	-0.378289	0.736994	-0.513287	0.60775	NA	chr3	14177329	14177394	+	Exon (uc003byk.2/79188, exon 10 of 12)	TMEM43	5007	exon
16.9895	0.249045	0.744805	0.334376	0.738095	NA	chr3	14180677	14180798	+	Exon (uc003byk.2/79188, exon 11 of 12)	TMEM43	8355	exon
18.5083	1.19968	0.861619	1.39235	0.163815	NA	chr3	14211937	14212047	+	5' UTR	XPC	8125	5' UTR
10.8146	-0.179308	0.950159	-0.188714	0.850317	NA	chr3	14214390	14214522	+	5' UTR	XPC	5650	5' UTR
2757.86	-0.222016	0.330053	-0.672667	0.501159	0.893356	chr3	14220206	14220367	+	Promoter	LSM3	0	Promoter
322.867	-0.164617	0.341921	-0.481449	0.630197	0.933133	chr3	14444039	14444219	+	Promoter	SLC6A6	0	Promoter
15.7715	0.529045	0.792343	0.667697	0.504327	NA	chr3	14485211	14485339	+	Exon (uc010hee.2/6533, exon 3 of 3)	SLC6A6	41135	exon
12.7462	-0.959765	0.963166	-0.996469	0.319022	NA	chr3	14558659	14558718	+	Exon (uc021wtn.1/80852, exon 13 of 26)	NA	-3341	exon
576.337	-0.13568	0.32235	-0.420909	0.673822	0.946012	chr3	14693175	14693351	+	Promoter	CCDC174	0	Promoter
16.6829	0.0569848	0.749229	0.0760579	0.939373	NA	chr3	14703099	14703215	+	Exon (uc010hei.1/51244, exon 5 of 7)	CCDC174	2721	exon
23.0635	-0.0591632	0.666875	-0.0887171	0.929307	NA	chr3	14706534	14706637	+	Exon (uc010hei.1/51244, exon 6 of 7)	CCDC174	6156	exon
14.9792	-0.238126	0.846752	-0.281223	0.778539	NA	chr3	14708349	14708448	+	Exon (uc010hei.1/51244, exon 7 of 7)	CCDC174	7971	exon
13.5167	0.0154976	0.859863	0.0180233	0.98562	NA	chr3	14986141	14986331	+	Exon (uc003bzf.4/100505641, exon 2 of 2)	FGD5-AS1	2681	exon
9.05713	-0.222416	0.993357	-0.223903	0.822832	NA	chr3	14987570	14987648	+	Exon (uc003bzf.4/100505641, exon 2 of 2)	FGD5-AS1	1364	exon
729.161	-0.102491	0.312735	-0.327726	0.743119	0.96033	chr3	14989028	14989149	+	Promoter	FGD5-AS1	-16	Promoter
34.7937	0.982895	0.587951	1.67173	0.0945776	NA	chr3	14990108	14990168	+	Promoter	FGD5-AS1	-160	Promoter
9.98548	-0.841621	1.00834	-0.834662	0.403908	NA	chr3	15011760	15011794	+	Intron (uc003bzi.3/7182, intron 1 of 14)	FGD5-AS1	-21812	intron
13.1202	0.0499094	0.821945	0.0607211	0.951581	NA	chr3	15071782	15071960	+	Exon (uc003bzi.3/7182, exon 10 of 15)	MRPS25	34856	exon
24.4862	0.271663	0.658329	0.412655	0.679859	NA	chr3	15123934	15124076	+	Exon (uc003bzm.1/64145, exon 9 of 14)	ZFYVE20	16579	exon
867.779	-0.107828	0.312232	-0.345344	0.729836	0.957558	chr3	15247658	15247793	+	Promoter	CAPN7	0	Promoter
1983.23	-0.0383209	0.296937	-0.129054	0.897315	0.987693	chr3	15469053	15469135	+	Promoter	EAF1	0	Promoter
13.0511	-0.623413	0.86643	-0.71952	0.471821	NA	chr3	15469248	15469256	+	Promoter	EAF1	184	Promoter
21.9771	-0.827594	0.849866	-0.973794	0.330159	NA	chr3	15469791	15469847	+	Promoter	EAF1	727	Promoter
73.6135	-0.414839	0.575412	-0.720943	0.470945	0.879705	chr3	15472896	15473019	+	Intron (uc003bzu.3/85403, intron 2 of 5)	EAF1	3832	intron
15.0789	1.4603	0.867493	1.68335	0.0923071	NA	chr3	15473624	15473659	+	Exon (uc003bzu.3/85403, exon 3 of 6)	EAF1	4560	exon
9.12573	0.0786816	1.1642	0.0675842	0.946117	NA	chr3	15502259	15502294	+	Intron (uc003bzv.3/8292, intron 12 of 16)	EAF1	33195	intron
545.88	-0.283684	0.321397	-0.882659	0.377421	0.833817	chr3	15643213	15643310	+	Promoter	BTD	0	Promoter
19.7042	-0.71713	0.725945	-0.987857	0.323223	NA	chr3	15643508	15643542	+	Promoter	BTD	32	Promoter
44.8176	-0.806637	0.546218	-1.47677	0.139737	0.630445	chr3	15901573	15901730	+	Promoter	ANKRD28	-520	Promoter
368.848	-0.166212	0.352722	-0.471227	0.637478	0.935436	chr3	16306666	16306751	+	Promoter	OXNAD1	0	Promoter
142.175	-0.0338477	0.373273	-0.0906783	0.927748	0.992186	chr3	16811144	16811151	+	Distal Intergenic	PLCL2	-33008	Distal Intergenic
16.7768	0.32825	0.807851	0.406325	0.684504	NA	chr3	16926409	16926498	+	Promoter	PLCL2	0	Promoter
12.0849	1.0341	0.88641	1.16662	0.243365	NA	chr3	17202515	17202648	+	Exon (uc010heu.3/9779, exon 8 of 8)	TBC1D5	146978	exon
24.6095	0.884388	0.635864	1.39084	0.164273	NA	chr3	17298444	17298553	+	Intron (uc010heu.3/9779, intron 2 of 7)	TBC1D5	51073	intron
6.70364	-1.35737	1.15292	-1.17733	0.239063	NA	chr3	18136352	18136450	+	Intron (uc003cbg.4/339862, intron 4 of 4)	NA	132288	intron
27.5289	-0.027757	0.60685	-0.0457394	0.963518	NA	chr3	18466419	18466455	+	Promoter	SATB1	374	Promoter
146.468	1.24211	0.439917	2.82351	0.00475007	0.145731	chr3	18486160	18486168	+	Distal Intergenic	SATB1	-5895	Distal Intergenic
22.3587	0.122503	0.674854	0.181526	0.855955	NA	chr3	19189591	19189679	+	Promoter	KCNH8	-338	Promoter
10.1734	0.234445	0.920288	0.254752	0.798915	NA	chr3	19189997	19190040	+	Promoter	KCNH8	0	Promoter
13.8162	-0.10332	0.820194	-0.12597	0.899756	NA	chr3	19988586	19988588	+	Promoter	RAB5A	14	Promoter
96.4356	0.318821	0.430641	0.740341	0.459093	0.875538	chr3	19988596	19988605	+	Promoter	RAB5A	24	Promoter
392.062	0.146636	0.325547	0.450431	0.6524	0.939234	chr3	19988632	19988670	+	Promoter	RAB5A	60	Promoter
72.6314	0.157138	0.445624	0.352625	0.72437	0.957212	chr3	19988682	19988686	+	Promoter	RAB5A	110	Promoter
30.8617	0.236111	0.571128	0.413412	0.679305	NA	chr3	19988819	19988820	+	Promoter	RAB5A	247	Promoter
269.351	0.274727	0.337629	0.813696	0.415819	0.855051	chr3	19988861	19988873	+	Promoter	RAB5A	289	Promoter
18.4566	0.144147	0.738348	0.19523	0.845213	NA	chr3	20025236	20025262	+	Exon (uc003cbn.3/5868, exon 6 of 6)	PP2D1	28503	exon
20.4615	1.392	0.699971	1.98866	0.0467392	NA	chr3	20081473	20081509	+	Promoter	KAT2B	-15	Promoter
20.8739	0.0619282	0.683847	0.0905586	0.927843	NA	chr3	20081727	20081766	+	Promoter	KAT2B	203	Promoter
62.2602	0.974352	0.479719	2.03109	0.0422459	0.409314	chr3	20081891	20081937	+	Promoter	KAT2B	367	Promoter
18.0464	-0.0699268	0.785153	-0.0890614	0.929033	NA	chr3	22423210	22423231	+	Distal Intergenic	ZNF385D	-9087	Distal Intergenic
50.6172	0.187508	0.570232	0.328828	0.742286	0.96033	chr3	23244500	23244518	+	Promoter	UBE2E2	-135	Promoter
1754.81	-0.162016	0.308508	-0.525159	0.599473	0.923243	chr3	23244588	23244684	+	Promoter	UBE2E2	0	Promoter
161.222	0.471889	0.372074	1.26827	0.204703	0.703797	chr3	23244817	23244831	+	Promoter	UBE2E2	33	Promoter
17.2293	0.0732305	0.725346	0.100959	0.919583	NA	chr3	23250181	23250341	+	5' UTR	UBE2E2	5397	5' UTR
17.0791	-0.724962	0.765372	-0.947201	0.343536	NA	chr3	23282265	23282381	+	Intron (uc010hfc.2/7325, intron 3 of 4)	UBE2E2	37481	intron
12.2319	-0.205798	0.891638	-0.230809	0.817463	NA	chr3	23353837	23353998	+	Intron (uc010hfc.2/7325, intron 3 of 4)	MIR548AC	-21628	intron
9.65499	0.142044	1.00292	0.14163	0.887372	NA	chr3	23356387	23356440	+	Intron (uc010hfc.2/7325, intron 3 of 4)	MIR548AC	-19186	intron
14.034	-0.0554255	0.864137	-0.0641398	0.948859	NA	chr3	23404933	23404985	+	Intron (uc010hfc.2/7325, intron 3 of 4)	MIR548AC	29307	intron
44.2647	0.341796	0.519573	0.65784	0.510641	0.89564	chr3	23541105	23541225	+	Exon (uc003ccg.2/7325, exon 4 of 6)	MIR548AC	165479	exon
17.424	-0.832879	0.821111	-1.01433	0.310425	NA	chr3	23631593	23631673	+	3' UTR	UBE2E1	-215711	3' UTR
56.9763	1.61289	0.490779	3.28638	0.00101483	0.0616818	chr3	23687945	23687977	+	Distal Intergenic	UBE2E1	-159407	Distal Intergenic
1350.94	1.1427	0.354933	3.21948	0.00128421	0.0705795	chr3	23688311	23688348	+	Distal Intergenic	UBE2E1	-159036	Distal Intergenic
15.8857	2.50674	0.862578	2.9061	0.0036596	NA	chr3	23691582	23691591	+	Distal Intergenic	UBE2E1	-155793	Distal Intergenic
2894.92	0.33528	0.296151	1.13212	0.257583	0.752518	chr3	23847382	23847539	+	Promoter	UBE2E1	0	Promoter
36.4211	0.23963	0.602791	0.397534	0.690974	NA	chr3	23848298	23848302	+	Promoter	UBE2E1	914	Promoter
147.003	0.843223	0.374603	2.25098	0.0243869	0.326514	chr3	23848728	23848890	+	5' UTR	UBE2E1	1344	5' UTR
10.6256	0.893033	0.924493	0.96597	0.334059	NA	chr3	23850340	23850342	+	Intron (uc003cch.3/7324, intron 2 of 5)	UBE2E1	-1592	intron
204.156	0.258164	0.363067	0.711063	0.477045	0.88174	chr3	23851546	23851580	+	Promoter	UBE2E1	-354	Promoter
10.4131	0.523059	0.937587	0.557878	0.576928	NA	chr3	23851813	23851817	+	Promoter	UBE2E1	-117	Promoter
220.534	0.184299	0.343783	0.536092	0.591895	0.921877	chr3	23851932	23851947	+	Promoter	UBE2E1	0	Promoter
9.40764	-0.575058	0.945311	-0.608327	0.542971	NA	chr3	23852026	23852039	+	Promoter	UBE2E1	92	Promoter
19.0028	0.199665	0.711203	0.280742	0.778908	NA	chr3	23852281	23852295	+	Promoter	UBE2E1	347	Promoter
24.2417	0.401591	0.6312	0.636234	0.524624	NA	chr3	23852942	23852972	+	Exon (uc003cch.3/7324, exon 3 of 6)	UBE2E1	1008	exon
24.0401	0.96156	0.710912	1.35257	0.176192	NA	chr3	23863906	23863954	+	Intron (uc003cch.3/7324, intron 3 of 5)	UBE2E1	11972	intron
14.6313	-0.574671	0.86672	-0.663041	0.507304	NA	chr3	23883374	23883384	+	Intron (uc003cch.3/7324, intron 3 of 5)	UBE2E1	31440	intron
20.9914	1.21476	0.719452	1.68845	0.0913254	NA	chr3	23884624	23884741	+	Intron (uc003cch.3/7324, intron 3 of 5)	UBE2E1	32690	intron
28.7815	1.27613	0.651593	1.95847	0.0501747	NA	chr3	23929071	23929137	+	Exon (uc003cch.3/7324, exon 4 of 6)	RPL15	-29158	exon
75.139	0.816838	0.450897	1.81158	0.0700508	0.495822	chr3	23932175	23932197	+	3' UTR	RPL15	-26098	3' UTR
6679.06	-0.685179	0.325508	-2.10495	0.0352955	0.381996	chr3	23958574	23958714	+	Promoter	RPL15	0	Promoter
15.2029	-1.59098	0.864102	-1.8412	0.0655927	NA	chr3	23958832	23958843	+	Promoter	RPL15	179	Promoter
10.845	-0.693089	0.966355	-0.717221	0.473238	NA	chr3	23959191	23959261	+	Promoter	RPL15	0	Promoter
14.7452	0.665249	0.858229	0.775141	0.438256	NA	chr3	23960691	23960711	+	Exon (uc011awi.2/6138, exon 4 of 5)	RPL15	1495	exon
15.4404	0.273094	0.797071	0.342622	0.731883	NA	chr3	23961376	23961421	+	3' UTR	RPL15	2180	3' UTR
1289.34	0.0813576	0.307943	0.264197	0.791628	0.967448	chr3	23986723	23986881	+	Promoter	NR1D2	0	Promoter
27.3976	-0.11124	0.616	-0.180585	0.856693	NA	chr3	24870758	24870864	+	Distal Intergenic	MIR4792	-307832	Distal Intergenic
934.386	-0.314631	0.32324	-0.973367	0.330371	0.803139	chr3	25508996	25509015	+	Intron (uc011awl.2/5915, intron 2 of 7)	RARB	39162	intron
16.8616	0.17268	0.759873	0.227249	0.820231	NA	chr3	25685184	25685270	+	Exon (uc003cdj.3/7155, exon 3 of 36)	TOP2B	20561	exon
29.4833	-0.133378	0.584676	-0.228123	0.819551	NA	chr3	25686793	25686943	+	Exon (uc003cdj.3/7155, exon 2 of 36)	TOP2B	18888	exon
16.7191	-0.0737364	0.798771	-0.0923123	0.92645	NA	chr3	25705712	25705766	+	Promoter	TOP2B	65	Promoter
11.2659	-0.892505	0.931338	-0.958304	0.337909	NA	chr3	25706544	25706582	+	Promoter	TOP2B	-114	Promoter
12.6162	-0.619827	0.840456	-0.737489	0.460825	NA	chr3	25824571	25824646	+	Promoter	NGLY1	343	Promoter
64.2184	-0.260204	0.49201	-0.52886	0.596903	0.922515	chr3	25825098	25825179	+	Promoter	NGLY1	-109	Promoter
282.457	-0.128606	0.363049	-0.354238	0.723161	0.956992	chr3	25831522	25831631	+	Promoter	OXSM	0	Promoter
507.958	0.27997	0.328335	0.852698	0.393827	0.843034	chr3	28283051	28283229	+	Promoter	CMC1	0	Promoter
32.0446	-0.263506	0.571412	-0.461148	0.644692	NA	chr3	28390642	28390675	+	Promoter	ZCWPW2	0	Promoter
14.8156	-0.377296	0.804146	-0.469189	0.638935	NA	chr3	28880862	28880945	+	Distal Intergenic	LINC00693	264093	Distal Intergenic
1736.73	0.062778	0.297471	0.211039	0.832857	0.977014	chr3	31574069	31574139	+	Promoter	STT3B	-352	Promoter
56.2307	-0.0363624	0.478195	-0.0760409	0.939387	0.993309	chr3	31574194	31574195	+	Promoter	STT3B	-296	Promoter
706.186	-0.278466	0.334661	-0.832083	0.405362	0.850224	chr3	31574413	31574468	+	Promoter	STT3B	-23	Promoter
16.0955	-0.464722	0.762493	-0.609477	0.542208	NA	chr3	31574655	31574673	+	Promoter	STT3B	164	Promoter
11.2488	-0.602896	0.902677	-0.667898	0.504199	NA	chr3	31617851	31617997	+	Exon (uc003cer.1/201595, exon 2 of 10)	STT3B	43360	exon
15.2194	0.704131	0.829142	0.849229	0.395754	NA	chr3	31666453	31666521	+	Exon (uc011axe.2/201595, exon 12 of 16)	OSBPL10-AS1	-79184	exon
48.8382	-0.0582472	0.513154	-0.113508	0.909628	0.989622	chr3	31667448	31667599	+	Exon (uc011axe.2/201595, exon 13 of 16)	OSBPL10-AS1	-78106	exon
25.8899	0.564081	0.653804	0.862768	0.388265	NA	chr3	31677628	31677733	+	Downstream (<=300bp)	OSBPL10-AS1	-67972	Downstream (<=300bp)
10.8122	0.781317	0.926323	0.84346	0.398971	NA	chr3	31789406	31789539	+	Exon (uc003ceu.1/114884, exon 2 of 8)	OSBPL10-AS1	43701	exon
25.8962	0.784201	0.640685	1.224	0.220951	NA	chr3	32022388	32022482	+	Promoter	ZNF860	-784	Promoter
48.8042	0.022417	0.511053	0.0438644	0.965012	0.995206	chr3	32023201	32023297	+	Promoter	ZNF860	0	Promoter
29.0178	-0.360759	0.591133	-0.610284	0.541674	NA	chr3	32148002	32148005	+	Promoter	GPD1L	0	Promoter
26.5075	0.314358	0.628402	0.500249	0.616899	NA	chr3	32148014	32148023	+	Promoter	GPD1L	11	Promoter
2467.83	0.0294398	0.314225	0.0936904	0.925355	0.991333	chr3	32148099	32148208	+	Promoter	GPD1L	96	Promoter
9.33967	-0.0537048	1.05716	-0.0508009	0.959484	NA	chr3	32198036	32198099	+	Intron (uc003cew.3/23171, intron 5 of 7)	GPD1L	50033	intron
12.1929	0.419607	0.89027	0.471326	0.637408	NA	chr3	32200489	32200581	+	Exon (uc003cew.3/23171, exon 6 of 8)	GPD1L	52486	exon
18.2084	1.21093	0.92644	1.30708	0.191184	NA	chr3	32207608	32207618	+	3' UTR	GPD1L	59605	3' UTR
304.384	0.504355	0.336963	1.49677	0.134454	0.623527	chr3	32280151	32280231	+	Promoter	CMTM8	0	Promoter
735.36	-0.116401	0.366728	-0.317405	0.750936	0.961645	chr3	32433324	32433465	+	Promoter	CMTM7	161	Promoter
21.7022	-0.491121	0.673064	-0.729679	0.465586	NA	chr3	32611835	32611883	+	Promoter	DYNC1LI1	483	Promoter
34.4623	0.71085	0.574949	1.23637	0.216321	NA	chr3	32612410	32612512	+	Promoter	DYNC1LI1	-44	Promoter
355.652	0.162278	0.325035	0.499262	0.617595	0.929625	chr3	32726673	32726723	+	Promoter	CNOT10	36	Promoter
44.3457	-0.00179616	0.529983	-0.00338909	0.997296	0.999441	chr3	32726817	32726834	+	Promoter	CNOT10	180	Promoter
12.7456	0.730944	0.866347	0.843708	0.398832	NA	chr3	33038570	33038612	+	Exon (uc003cfh.1/2720, exon 16 of 16)	CCR4	45504	exon
14.0444	0.18455	0.818086	0.225587	0.821522	NA	chr3	33134448	33134532	+	Exon (uc003cfk.2/643853, exon 2 of 2)	GLB1	3782	exon
2364.95	-0.1507	0.316633	-0.475943	0.634115	0.934274	chr3	33155400	33155569	+	Promoter	CRTAP	0	Promoter
8.95015	-0.951721	1.03507	-0.919477	0.357846	NA	chr3	33161836	33162008	+	5' UTR	CRTAP	6282	5' UTR
15.08	0.249561	0.82876	0.301126	0.763319	NA	chr3	33165902	33166050	+	Exon (uc003cfl.4/10491, exon 3 of 7)	CRTAP	10348	exon
9.05625	0.680937	0.996457	0.683359	0.49438	NA	chr3	33174120	33174169	+	Exon (uc003cfl.4/10491, exon 5 of 7)	CRTAP	18566	exon
11.8367	-0.839227	0.890605	-0.942311	0.346034	NA	chr3	33183887	33183890	+	Exon (uc003cfl.4/10491, exon 7 of 7)	CRTAP	28333	exon
128.728	0.756444	0.409956	1.84518	0.0650112	0.485339	chr3	33318895	33318986	+	Promoter	FBXL2	0	Promoter
27.0631	-0.0285865	0.641222	-0.0445812	0.964441	NA	chr3	33431102	33431297	+	3' UTR	UBP1	50573	3' UTR
11.064	-0.821777	0.948268	-0.866609	0.386156	NA	chr3	33482333	33482382	+	Promoter	UBP1	-436	Promoter
37.5797	0.469957	0.600345	0.782811	0.433738	NA	chr3	33482520	33482619	+	Promoter	UBP1	-623	Promoter
15.9673	0.160182	0.772132	0.207454	0.835656	NA	chr3	33790894	33790899	+	Distal Intergenic	CLASP2	-31189	Distal Intergenic
2076.33	0.160375	0.293971	0.545546	0.585378	0.919681	chr3	33840033	33840186	+	Promoter	PDCD6IP	0	Promoter
13.7595	0.850683	0.835819	1.01778	0.308781	NA	chr3	33896673	33896753	+	Exon (uc003cfx.4/10015, exon 15 of 18)	PDCD6IP	26543	exon
16.3508	0.399591	0.745834	0.535764	0.592122	NA	chr3	33905497	33905606	+	Exon (uc003cfx.4/10015, exon 16 of 18)	PDCD6IP	35367	exon
14.6392	0.669524	0.803834	0.832913	0.404894	NA	chr3	33906734	33906894	+	Exon (uc003cfx.4/10015, exon 17 of 18)	PDCD6IP	36604	exon
325.668	0.104627	0.330935	0.316155	0.751884	0.961645	chr3	37034972	37035035	+	Promoter	MLH1	131	Promoter
78.6566	0.119446	0.436769	0.273477	0.784486	0.967107	chr3	37035267	37035316	+	Promoter	MLH1	0	Promoter
9.12907	0.193849	0.974186	0.198986	0.842274	NA	chr3	37061825	37061939	+	5' UTR	MLH1	-5189	5' UTR
12.5371	-0.192572	0.855738	-0.225036	0.821951	NA	chr3	37125126	37125306	+	Exon (uc011ayf.1/9209, exon 11 of 19)	MLH1	41367	exon
70.9826	0.338575	0.450124	0.752182	0.451941	0.871655	chr3	37217849	37217952	+	Promoter	LRRFIP2	0	Promoter
442.087	-0.0302607	0.31886	-0.0949026	0.924392	0.991333	chr3	37284709	37284845	+	Promoter	GOLGA4	27	Promoter
21.3383	0.26233	0.702095	0.373639	0.708673	NA	chr3	37343675	37343837	+	Exon (uc003cgv.3/2803, exon 10 of 24)	GOLGA4	20092	exon
9.43064	-0.515854	1.0466	-0.492884	0.622095	NA	chr3	37357021	37357090	+	Exon (uc003cgv.3/2803, exon 11 of 24)	GOLGA4	33438	exon
13.2411	1.16935	0.879548	1.32949	0.183688	NA	chr3	37367875	37367934	+	Exon (uc010hgr.2/2803, exon 5 of 5)	GOLGA4	44292	exon
21.7121	0.589645	0.70252	0.839328	0.401285	NA	chr3	37369963	37369984	+	Exon (uc003cgv.3/2803, exon 15 of 24)	GOLGA4	46380	exon
11.2898	0.179036	0.889643	0.201244	0.840507	NA	chr3	37381675	37381691	+	Exon (uc003cgv.3/2803, exon 20 of 24)	C3orf35	-46109	exon
241.915	0.698872	0.377687	1.8504	0.0642557	0.482215	chr3	37390671	37390846	+	Intron (uc003cgv.3/2803, intron 21 of 23)	C3orf35	-36954	intron
24.6654	0.331927	0.672452	0.493606	0.621584	NA	chr3	37902133	37902191	+	Intron (uc003che.3/uc003che.3, intron 1 of 3)	CTDSPL	-1478	intron
1143.71	-0.103419	0.325235	-0.317982	0.750499	0.961645	chr3	37903322	37903496	+	Promoter	CTDSPL	-173	Promoter
10.2794	0.334416	0.954504	0.350356	0.726072	NA	chr3	37903736	37903746	+	Promoter	CTDSPL	67	Promoter
12.1364	-0.0962604	0.877774	-0.109664	0.912676	NA	chr3	37913158	37913171	+	Intron (uc003chg.3/10217, intron 1 of 7)	CTDSPL	9489	intron
12.4297	0.214254	1.003	0.213614	0.830848	NA	chr3	37977024	37977087	+	Intron (uc003chg.3/10217, intron 1 of 7)	MIR26A1	-33808	intron
8.65027	-1.14914	1.05125	-1.09312	0.27434	NA	chr3	38010965	38010994	+	Promoter	MIR26A1	70	Promoter
28.1525	0.0218139	0.616921	0.0353593	0.971793	NA	chr3	38017214	38017386	+	Exon (uc003chg.3/10217, exon 7 of 8)	MIR26A1	6319	exon
33.8498	0.489589	0.608897	0.804058	0.421364	NA	chr3	38022411	38022581	+	3' UTR	VILL	-6949	3' UTR
16.5429	-0.0963195	0.7413	-0.129933	0.896619	NA	chr3	38022919	38023007	+	3' UTR	VILL	-6523	3' UTR
27.8315	1.32337	0.643665	2.05599	0.0397832	NA	chr3	38035061	38035145	+	Promoter	VILL	0	Promoter
67.7353	-0.170864	0.452104	-0.37793	0.705482	0.952747	chr3	38035614	38035698	+	Promoter	VILL	0	Promoter
12.6047	0.686047	0.853791	0.80353	0.421668	NA	chr3	38057984	38058150	+	Exon (uc003chm.3/5333, exon 3 of 15)	PLCD1	8128	exon
13.1884	-0.0630238	0.82526	-0.0763684	0.939126	NA	chr3	38066101	38066170	+	Promoter	PLCD1	108	Promoter
16.8253	1.48981	0.798578	1.86558	0.0621008	NA	chr3	38167054	38167173	+	Exon (uc003cht.3/30, exon 11 of 12)	DLEC1	8520	exon
754.311	0.430814	0.312383	1.37912	0.167856	0.668671	chr3	38180089	38180196	+	Promoter	MYD88	120	Promoter
14.5195	-0.106964	0.820806	-0.130316	0.896316	NA	chr3	38206687	38206719	+	Promoter	OXSR1	-307	Promoter
1326.02	-0.208091	0.30928	-0.672822	0.501061	0.893356	chr3	38206982	38207143	+	Promoter	OXSR1	0	Promoter
44.9458	-0.604083	0.515876	-1.17099	0.241605	0.739689	chr3	38207295	38207342	+	Promoter	OXSR1	269	Promoter
519.437	-0.547103	0.376959	-1.45136	0.14668	0.64173	chr3	38388225	38388365	+	Promoter	XYLB	0	Promoter
147.936	-0.479646	0.380835	-1.25946	0.207864	0.707637	chr3	38495346	38495476	+	Promoter	ACVR2B	-314	Promoter
11.8169	0.331027	0.894793	0.369948	0.711421	NA	chr3	38495960	38495991	+	Promoter	ACVR2B	170	Promoter
174.018	0.730743	0.363905	2.00806	0.0446369	0.417701	chr3	38537813	38537995	+	Promoter	EXOG	50	Promoter
14.4622	0.0398437	0.787197	0.0506146	0.959633	NA	chr3	38592980	38592987	+	3' UTR	SCN5A	54652	3' UTR
103.623	-0.0768147	0.40181	-0.191172	0.848391	0.978803	chr3	38762758	38762770	+	Intron (uc003ciq.3/6336, intron 19 of 26)	SCN5A	-71594	intron
1274.32	-0.273398	0.299327	-0.913376	0.361045	0.82219	chr3	39093457	39093575	+	Promoter	WDR48	0	Promoter
17.3528	0.761149	0.734111	1.03683	0.299815	NA	chr3	39140842	39140985	+	Exon (uc003civ.1/64689, exon 7 of 9)	GORASP1	7842	exon
21.9794	0.608969	0.685661	0.888149	0.374461	NA	chr3	39141831	39141855	+	Exon (uc003civ.1/64689, exon 6 of 9)	GORASP1	6972	exon
27.0227	0.566315	0.609433	0.929248	0.35276	NA	chr3	39142350	39142352	+	Exon (uc003civ.1/64689, exon 5 of 9)	GORASP1	6475	exon
12.4559	1.31202	0.869285	1.50931	0.131219	NA	chr3	39142538	39142578	+	Exon (uc003civ.1/64689, exon 4 of 9)	GORASP1	6249	exon
29.7471	0.799559	0.601804	1.3286	0.183979	NA	chr3	39149147	39149235	+	Promoter	TTC21A	0	Promoter
8.36485	2.73741	1.16263	2.3545	0.0185475	NA	chr3	39185300	39185320	+	Exon (uc003cjg.3/64651, exon 5 of 5)	CSRNP1	9782	exon
15.629	1.37544	0.779449	1.76463	0.0776267	NA	chr3	39185421	39185462	+	Exon (uc003cjg.3/64651, exon 5 of 5)	CSRNP1	9640	exon
12.6477	-0.0991153	0.862267	-0.114947	0.908487	NA	chr3	39219243	39219300	+	Distal Intergenic	XIRP1	14785	Distal Intergenic
1033.74	0.0131222	0.311398	0.0421396	0.966387	0.995516	chr3	39424833	39424912	+	Promoter	SLC25A38	18	Promoter
13.272	0.310028	0.818511	0.378771	0.704858	NA	chr3	39425095	39425096	+	Promoter	SLC25A38	280	Promoter
384.4	-0.186771	0.320503	-0.582744	0.560066	0.912164	chr3	39425124	39425135	+	Promoter	SLC25A38	309	Promoter
9.94195	0.195091	0.968924	0.201348	0.840427	NA	chr3	39425910	39425928	+	Intron (uc003cjo.2/54977, intron 1 of 6)	SLC25A38	1095	intron
11.6424	0.637762	1.05687	0.603443	0.546214	NA	chr3	39433356	39433387	+	Exon (uc003cjo.2/54977, exon 5 of 7)	SLC25A38	8541	exon
11327.2	-0.206282	0.370949	-0.556092	0.578148	0.917967	chr3	39448178	39448246	+	Promoter	RPSA	0	Promoter
75.152	-1.03739	0.46516	-2.23018	0.0257354	0.333804	chr3	39448435	39448493	+	Promoter	RPSA	231	Promoter
76.8091	-0.371952	0.539227	-0.689788	0.490328	0.888673	chr3	39449131	39449134	+	Promoter	RPSA	-748	Promoter
17.0594	0.943768	0.781805	1.20716	0.227369	NA	chr3	39450129	39450154	+	Promoter	RPSA	247	Promoter
1499.61	0.340596	0.312605	1.08954	0.275916	0.767482	chr3	39851043	39851219	+	Promoter	MYRIP	-84	Promoter
28.1848	-0.642199	0.74482	-0.862221	0.388566	NA	chr3	39852568	39852656	+	Promoter	MYRIP	590	Promoter
18.4898	0.996581	0.781966	1.27446	0.202502	NA	chr3	39871138	39871172	+	Intron (uc003cka.3/25924, intron 1 of 16)	MYRIP	19160	intron
10.4453	0.234587	1.01021	0.232215	0.816371	NA	chr3	39871808	39871856	+	Intron (uc003cka.3/25924, intron 1 of 16)	MYRIP	19830	intron
14.4901	0.198194	0.82005	0.241685	0.809024	NA	chr3	39942290	39942418	+	5' UTR	MYRIP	90312	5' UTR
104.668	4.01657	0.591621	6.7891	1.12839e-11	9.46455e-08	chr3	39950555	39950700	+	Intron (uc003cka.3/25924, intron 2 of 16)	MYRIP	98577	intron
7.82244	-0.727093	1.23217	-0.59009	0.55513	NA	chr3	39955341	39955343	+	Intron (uc003cka.3/25924, intron 2 of 16)	MYRIP	103363	intron
19.6299	0.644385	0.81293	0.79267	0.42797	NA	chr3	39973090	39973182	+	Intron (uc003cka.3/25924, intron 2 of 16)	MYRIP	121112	intron
20.3488	0.985217	0.724365	1.36011	0.173795	NA	chr3	39993210	39993322	+	Intron (uc003cka.3/25924, intron 2 of 16)	MYRIP	141232	intron
10.7813	0.869102	1.02827	0.845205	0.397996	NA	chr3	40027748	40027777	+	Intron (uc003cka.3/25924, intron 2 of 16)	MYRIP	-113725	intron
12.4361	0.484274	0.93244	0.519361	0.603509	NA	chr3	40205058	40205156	+	Intron (uc003cka.3/25924, intron 5 of 16)	MYRIP	63556	intron
19.3989	0.213218	0.737512	0.289105	0.772501	NA	chr3	40231772	40231937	+	Exon (uc003cka.3/25924, exon 10 of 17)	MYRIP	90270	exon
7.57735	-0.52411	1.13774	-0.460657	0.645044	NA	chr3	40251754	40251757	+	Intron (uc003cka.3/25924, intron 11 of 16)	EIF1B	-99416	intron
16.9117	0.299884	0.728715	0.411524	0.680688	NA	chr3	40294394	40294406	+	Intron (uc003cka.3/25924, intron 16 of 16)	EIF1B	-56767	intron
849.319	0.128968	0.304563	0.423451	0.671966	0.945621	chr3	40351170	40351326	+	Promoter	EIF1B	0	Promoter
28.4907	-0.123551	0.637976	-0.193661	0.846442	NA	chr3	40428645	40428741	+	Promoter	ENTPD3	0	Promoter
82.21	0.0141947	0.587901	0.0241447	0.980737	0.997496	chr3	40457298	40457444	+	Exon (uc003ckd.4/956, exon 7 of 11)	ENTPD3	28547	exon
17841.9	-0.638784	0.351896	-1.81526	0.0694834	0.494724	chr3	40498747	40498882	+	Promoter	RPL14	0	Promoter
11.6452	-2.13308	0.959121	-2.22399	0.026149	NA	chr3	40499081	40499113	+	Promoter	RPL14	251	Promoter
33.4927	-0.674207	0.651633	-1.03464	0.300835	NA	chr3	40502895	40502916	+	Exon (uc003ckg.4/9045, exon 4 of 6)	RPL14	4065	exon
27.9052	-0.0223602	0.653574	-0.0342122	0.972708	NA	chr3	40503548	40503584	+	Exon (uc003ckg.4/9045, exon 6 of 6)	RPL14	4718	exon
116.686	-0.392385	0.389953	-1.00624	0.314302	0.79034	chr3	40518593	40518706	+	Promoter	ZNF619	0	Promoter
202.499	-0.026216	0.358675	-0.0730911	0.941734	0.993374	chr3	40547508	40547640	+	Promoter	ZNF620	0	Promoter
301.265	0.1074	0.336219	0.319434	0.749397	0.961645	chr3	40566348	40566520	+	Promoter	ZNF621	0	Promoter
51.061	-0.230228	0.497649	-0.462631	0.643629	0.936623	chr3	41240146	41240213	+	Promoter	CTNNB1	-729	Promoter
12.3114	1.12114	0.940531	1.19202	0.233251	NA	chr3	41240748	41240778	+	Promoter	CTNNB1	-164	Promoter
3413.91	-0.0710827	0.293672	-0.242048	0.808743	0.971096	chr3	41240932	41241043	+	Promoter	CTNNB1	0	Promoter
22.8813	0.0884874	0.647011	0.136763	0.891218	NA	chr3	41241140	41241142	+	Promoter	CTNNB1	198	Promoter
11.2265	-0.177648	0.944953	-0.187997	0.850879	NA	chr3	41266145	41266209	+	Exon (uc010hia.1/1499, exon 4 of 16)	CTNNB1	-10954	exon
25.6835	-0.39297	0.626044	-0.627703	0.530198	NA	chr3	41267008	41267052	+	Exon (uc010hia.1/1499, exon 6 of 16)	CTNNB1	-10111	exon
13.2342	-0.0555928	0.865875	-0.0642042	0.948808	NA	chr3	41267219	41267250	+	Exon (uc010hia.1/1499, exon 7 of 16)	CTNNB1	-9913	exon
17.4205	-0.0276021	0.734147	-0.0375975	0.970009	NA	chr3	41268710	41268844	+	Exon (uc010hia.1/1499, exon 8 of 16)	CTNNB1	-8319	exon
11.0312	-0.184244	0.899799	-0.204762	0.837758	NA	chr3	41275764	41275770	+	3' UTR	CTNNB1	-1393	3' UTR
12.8118	0.101344	0.850463	0.119163	0.905146	NA	chr3	41277219	41277306	+	Promoter	CTNNB1	56	Promoter
67.8371	0.413323	0.49791	0.830115	0.406474	0.850723	chr3	42055091	42055181	+	Distal Intergenic	ULK4	-51431	Distal Intergenic
21.5258	1.2891	0.69821	1.8463	0.0648489	NA	chr3	42201318	42201360	+	Promoter	TRAK1	-301	Promoter
210.95	0.373126	0.356988	1.04521	0.295928	0.779857	chr3	42201630	42201718	+	Promoter	TRAK1	0	Promoter
17.4128	1.0342	0.832696	1.24199	0.21424	NA	chr3	42229534	42229638	+	Exon (uc011azh.3/22906, exon 5 of 14)	TRAK1	27873	exon
40.7299	-0.813815	0.601806	-1.35229	0.176283	0.676914	chr3	42289470	42289569	+	Distal Intergenic	CCK	15870	Distal Intergenic
27.3525	0.926238	0.637841	1.45214	0.146461	NA	chr3	42543365	42543438	+	Promoter	VIPR1	-666	Promoter
479.064	-0.139919	0.318097	-0.439862	0.660037	0.941632	chr3	42544063	42544182	+	Promoter	VIPR1	0	Promoter
150.66	-0.180009	0.403058	-0.446609	0.655158	0.940162	chr3	42623562	42623634	+	Promoter	SEC22C	-42	Promoter
755.151	-0.0735272	0.312066	-0.235614	0.813732	0.97234	chr3	42632321	42632429	+	Promoter	SS18L2	23	Promoter
771.521	-0.132776	0.31059	-0.427495	0.669019	0.944879	chr3	42642113	42642194	+	Promoter	NKTR	0	Promoter
32.7145	0.563505	0.567453	0.993042	0.32069	NA	chr3	42642452	42642483	+	Promoter	SEC22C	89	Promoter
126.222	0.0369995	0.39277	0.0942015	0.924949	0.991333	chr3	42695946	42696019	+	Promoter	ZBTB47	770	Promoter
30.536	-0.396683	0.590484	-0.671793	0.501715	NA	chr3	42696254	42696258	+	Intron (uc003clu.2/92999, intron 1 of 5)	ZBTB47	1078	intron
9.53523	0.252839	0.991305	0.255056	0.79868	NA	chr3	42701007	42701123	+	Exon (uc003clu.2/92999, exon 2 of 6)	ZBTB47	5831	exon
30.7271	0.416894	0.58579	0.711678	0.476664	NA	chr3	42846059	42846162	+	Promoter	HIGD1A	-32	Promoter
83.0342	-0.0260716	0.490032	-0.0532039	0.957569	0.994336	chr3	42947602	42947683	+	Promoter	ZNF662	0	Promoter
23.6136	-0.79676	0.725299	-1.09853	0.271975	NA	chr3	43020989	43021046	+	Promoter	FAM198A	184	Promoter
950.436	-0.113303	0.308278	-0.367537	0.713219	0.95474	chr3	43328001	43328169	+	Promoter	SNRK	0	Promoter
17.7817	0.773532	0.758142	1.0203	0.307586	NA	chr3	43408126	43408305	+	3' UTR	SNRK-AS1	-14672	3' UTR
11.159	1.21478	0.897719	1.35319	0.175995	NA	chr3	43464892	43464986	+	Intron (uc003cmv.3/55129, intron 12 of 12)	SNRK-AS1	-71438	intron
971.982	-0.0463407	0.300635	-0.154143	0.877497	0.98466	chr3	43732358	43732509	+	Promoter	ABHD5	0	Promoter
395.125	-0.194959	0.322731	-0.604092	0.545783	0.907432	chr3	44379617	44379654	+	Promoter	TCAIM	6	Promoter
14.6447	0.468093	0.803957	0.582236	0.560408	NA	chr3	44379942	44379948	+	Promoter	TCAIM	0	Promoter
398.464	-0.0987531	0.319585	-0.309004	0.757319	0.962396	chr3	44380224	44380289	+	Promoter	TCAIM	280	Promoter
9.01165	1.02612	1.02655	0.999582	0.317513	NA	chr3	44490083	44490223	+	Exon (uc011azv.1/353274, exon 6 of 6)	ZNF445	6965	exon
19.8229	-0.408174	0.698398	-0.584443	0.558923	NA	chr3	44519162	44519307	+	Promoter	ZNF445	0	Promoter
157.059	0.292468	0.363175	0.80531	0.420641	0.857205	chr3	44596665	44596837	+	Promoter	ZKSCAN7	0	Promoter
70.3886	-0.0820877	0.468357	-0.175267	0.86087	0.981482	chr3	44626292	44626478	+	Promoter	ZNF660	0	Promoter
437.189	-0.220184	0.322792	-0.682125	0.49516	0.89077	chr3	44666478	44666641	+	Promoter	ZNF197	0	Promoter
286.894	-0.150652	0.333768	-0.451368	0.651724	0.938997	chr3	44690207	44690310	+	Promoter	ZNF35	0	Promoter
9.12478	-0.69219	1.0998	-0.629377	0.529102	NA	chr3	44706514	44706699	+	Distal Intergenic	ZNF35	16281	Distal Intergenic
107.65	-0.478358	0.416329	-1.14899	0.25056	0.746941	chr3	44754125	44754222	+	Promoter	ZNF502	0	Promoter
54.4282	-0.260304	0.475594	-0.547323	0.584157	0.919271	chr3	44771089	44771181	+	Promoter	ZNF501	0	Promoter
335.746	-2.04371	0.460124	-4.44164	8.9275e-06	0.00285016	chr3	44803170	44803355	+	Promoter	KIF15	0	Promoter
860.536	0.567423	0.303965	1.86674	0.0619383	0.47604	chr3	44903351	44903422	+	Promoter	TMEM42	0	Promoter
4365.71	-0.442095	0.304025	-1.45414	0.145908	0.639936	chr3	44916066	44916170	+	Promoter	TGM4	0	Promoter
34.9311	-1.25019	0.722575	-1.73019	0.083596	NA	chr3	44926852	44926978	+	5' UTR	TGM4	10754	5' UTR
11.9279	-0.144376	1.17688	-0.122677	0.902363	NA	chr3	44929182	44929230	+	Exon (uc003coa.2/7047, exon 3 of 3)	TGM4	13084	exon
18.2641	-0.0943283	0.98502	-0.0957628	0.923709	NA	chr3	44935068	44935176	+	5' UTR	TGM4	18970	5' UTR
15.2471	0.0579189	1.05616	0.0548392	0.956267	NA	chr3	44938268	44938294	+	Exon (uc003cob.3/7047, exon 5 of 6)	TGM4	22170	exon
59.3143	-0.596684	0.674222	-0.884996	0.376159	0.832686	chr3	44948537	44948662	+	Exon (uc003coc.4/7047, exon 10 of 14)	TGM4	32439	exon
39.2738	-0.24564	0.674032	-0.364434	0.715534	0.955413	chr3	44951581	44951708	+	Exon (uc003coc.4/7047, exon 11 of 14)	ZDHHC3	35076	exon
10.8898	0.0546796	1.04518	0.0523159	0.958277	NA	chr3	44967384	44967459	+	3' UTR	ZDHHC3	19325	3' UTR
11.1766	0.35052	0.947474	0.369952	0.711418	NA	chr3	44970847	44970921	+	Exon (uc003cod.3/51304, exon 7 of 8)	ZDHHC3	15863	exon
34.8393	0.267369	0.574071	0.465742	0.6414	NA	chr3	44974626	44974687	+	Exon (uc003cod.3/51304, exon 5 of 8)	ZDHHC3	12097	exon
17.841	0.00723889	0.747704	0.00968149	0.992275	NA	chr3	45000852	45000917	+	Exon (uc003cod.3/51304, exon 2 of 8)	ZDHHC3	-14068	exon
29.1852	0.646169	0.650603	0.993186	0.320619	NA	chr3	45016702	45016782	+	Promoter	EXOSC7	0	Promoter
1266.89	-0.28746	0.335796	-0.856057	0.391966	0.842045	chr3	45017687	45017806	+	Promoter	EXOSC7	0	Promoter
486.796	0.931263	0.354699	2.6255	0.00865213	0.197742	chr3	45067687	45067870	+	Promoter	CLEC3B	0	Promoter
31.2962	-0.000116852	0.596693	-0.000195833	0.999844	NA	chr3	45127289	45127487	+	Exon (uc003com.3/64866, exon 9 of 9)	CLEC3B	59530	exon
16.057	-0.880942	0.773452	-1.13897	0.254714	NA	chr3	45153572	45153654	+	Exon (uc003com.3/64866, exon 3 of 9)	CDCP1	34260	exon
12.6834	0.504456	0.896583	0.562642	0.573678	NA	chr3	45266558	45266615	+	3' UTR	TMEM158	1199	3' UTR
614.216	-0.306406	0.334963	-0.914746	0.360325	0.821497	chr3	45429950	45430141	+	Promoter	LARS2	0	Promoter
36.6007	1.38976	0.630401	2.20457	0.0274846	NA	chr3	45458804	45458930	+	Intron (uc003cop.1/23395, intron 4 of 21)	LARS2	28729	intron
27.0784	0.416969	0.625308	0.666823	0.504885	NA	chr3	45460162	45460261	+	Intron (uc003cop.1/23395, intron 5 of 21)	LARS2	30087	intron
28.0443	0.37443	0.63988	0.585156	0.558443	NA	chr3	45494769	45494831	+	Intron (uc003cop.1/23395, intron 7 of 21)	LARS2-AS1	56206	intron
62.9477	0.488968	0.473825	1.03196	0.302091	0.782119	chr3	45635372	45635396	+	Promoter	LIMD1	-927	Promoter
786.54	-0.141157	0.311899	-0.452571	0.650858	0.938937	chr3	45635591	45635706	+	Promoter	LIMD1	-617	Promoter
14.5631	1.63251	0.926284	1.76243	0.0779966	NA	chr3	45637529	45637602	+	Exon (uc003coq.3/8994, exon 1 of 8)	LIMD1	1206	exon
9.54097	-0.291814	1.00441	-0.290532	0.77141	NA	chr3	45659260	45659291	+	Intron (uc003coq.3/8994, intron 1 of 7)	LIMD1	22937	intron
2157.54	0.0246112	0.312868	0.078663	0.937301	0.99308	chr3	45730833	45730957	+	Promoter	SACM1L	79	Promoter
26.2656	-0.257736	0.670403	-0.38445	0.700645	NA	chr3	45786023	45786159	+	3' UTR	SACM1L	9936	3' UTR
18.1894	0.602992	0.789077	0.764174	0.444764	NA	chr3	45982713	45982815	+	Intron (uc003cpb.5/79443, intron 14 of 17)	CXCR6	-2158	intron
11.1672	0.882793	0.924959	0.954413	0.339875	NA	chr3	46005826	46005937	+	Exon (uc003cpb.5/79443, exon 10 of 18)	CXCR6	19285	exon
18.949	-0.234437	0.711933	-0.329297	0.741932	NA	chr3	46009945	46009986	+	Exon (uc003cpb.5/79443, exon 8 of 18)	FYCO1	16528	exon
30.4756	-0.440139	0.598024	-0.735989	0.461737	NA	chr3	46037342	46037466	+	Promoter	FYCO1	-26	Promoter
44.5953	-0.161537	1.21811	-0.132613	0.8945	0.987323	chr3	46155768	46155773	+	Distal Intergenic	CCR3	-49323	Distal Intergenic
433.392	-0.544082	0.321896	-1.69024	0.0909815	0.5457	chr3	47021152	47021341	+	Promoter	NBEAL2	0	Promoter
11.1916	-1.24453	0.897183	-1.38715	0.165395	NA	chr3	47030603	47030627	+	Exon (uc003cqp.3/23218, exon 4 of 54)	NBEAL2	1118	exon
17.3264	-0.347517	0.843497	-0.411996	0.680343	NA	chr3	47046995	47047134	+	Exon (uc003cqp.3/23218, exon 41 of 54)	NBEAL2	3585	exon
112.725	0.94788	0.397492	2.38465	0.0170953	0.279331	chr3	47205702	47205761	+	Promoter	KIF9-AS1	-99	Promoter
10.8186	0.708339	0.917571	0.771972	0.440131	NA	chr3	47205826	47205829	+	Promoter	KIF9-AS1	-31	Promoter
308.118	0.0761678	0.329503	0.23116	0.817191	0.973209	chr3	47324108	47324163	+	Promoter	KLHL18	-167	Promoter
866.892	0.211225	0.311332	0.678456	0.497483	0.892179	chr3	47324402	47324441	+	Promoter	KIF9	-65	Promoter
1747.44	0.0892091	0.296792	0.300578	0.763736	0.964138	chr3	47422397	47422579	+	Promoter	PTPN23	0	Promoter
19.4047	1.08902	0.717426	1.51796	0.129026	NA	chr3	47450948	47451036	+	Exon (uc011baw.1/25930, exon 17 of 19)	PTPN23	28457	exon
15.92	0.365535	0.853831	0.428112	0.66857	NA	chr3	47452067	47452070	+	Exon (uc011baw.1/25930, exon 19 of 19)	PTPN23	29576	exon
11.8283	-0.306314	0.899875	-0.340396	0.733558	NA	chr3	47459569	47459642	+	Exon (uc003crg.2/22937, exon 11 of 18)	PTPN23	37078	exon
21.6094	0.233165	0.693184	0.336368	0.736593	NA	chr3	47460980	47461078	+	Exon (uc003crg.2/22937, exon 8 of 18)	PTPN23	38489	exon
21.2922	0.532778	0.723288	0.736606	0.461362	NA	chr3	47462042	47462156	+	Exon (uc003crg.2/22937, exon 7 of 18)	PTPN23	39551	exon
32.6714	-0.195769	0.585539	-0.334339	0.738124	NA	chr3	47467489	47467640	+	5' UTR	PTPN23	44998	5' UTR
17.4332	0.981082	0.741831	1.32251	0.185997	NA	chr3	47468936	47469025	+	Exon (uc003crh.1/22937, exon 5 of 23)	PTPN23	46445	exon
16.7444	0.387195	0.779987	0.496412	0.619603	NA	chr3	47476509	47476624	+	5' UTR	SCAP	40821	5' UTR
45.353	0.440998	0.509063	0.866293	0.386329	0.839286	chr3	47517510	47517621	+	Promoter	SCAP	-65	Promoter
13.3658	0.283932	0.83027	0.341975	0.73237	NA	chr3	47555254	47555313	+	Promoter	ELP6	-55	Promoter
16.1989	-1.41374	0.783718	-1.80389	0.0712485	NA	chr3	47619024	47619137	+	Promoter	CSPG5	486	Promoter
22.9098	-0.147571	0.74722	-0.197493	0.843441	NA	chr3	47629595	47629792	+	3' UTR	CSPG5	-7865	3' UTR
14.2657	-0.549606	0.877389	-0.626411	0.531045	NA	chr3	47632150	47632320	+	Exon (uc011bbc.1/6599, exon 13 of 14)	CSPG5	-10420	exon
18.2351	-0.683162	0.760818	-0.89793	0.369223	NA	chr3	47651554	47651616	+	Exon (uc011bbc.1/6599, exon 12 of 14)	CSPG5	-29824	exon
14.3216	-0.743078	0.858806	-0.865246	0.386904	NA	chr3	47677514	47677615	+	Exon (uc011bbc.1/6599, exon 9 of 14)	SMARCC1	44383	exon
10.2054	-0.621189	0.968804	-0.641192	0.521398	NA	chr3	47814306	47814421	+	5' UTR	SMARCC1	8984	5' UTR
24.6677	-0.284224	0.654324	-0.434377	0.664015	NA	chr3	47823478	47823572	+	Promoter	SMARCC1	24	Promoter
13.3568	-0.147745	0.831808	-0.177619	0.859022	NA	chr3	47844140	47844180	+	Promoter	DHX30	-219	Promoter
69.0249	0.519343	0.460587	1.12757	0.259503	0.753706	chr3	47844422	47844454	+	Promoter	DHX30	23	Promoter
11.8381	0.599185	0.853009	0.702437	0.482407	NA	chr3	47844483	47844487	+	Promoter	DHX30	84	Promoter
882.051	0.179249	0.319084	0.56176	0.574279	0.916463	chr3	47844620	47844686	+	Promoter	DHX30	221	Promoter
10.9488	0.622842	0.913058	0.682149	0.495145	NA	chr3	47844947	47844998	+	Promoter	DHX30	548	Promoter
2166.46	-0.342629	0.32359	-1.05883	0.289675	0.776261	chr3	47866442	47866541	+	Promoter	DHX30	0	Promoter
78.5889	0.20388	0.448516	0.454565	0.649422	0.938416	chr3	47882526	47882583	+	Exon (uc003crs.2/22907, exon 8 of 9)	MIR1226	-8462	exon
11.3442	-0.0238657	0.871641	-0.0273802	0.978156	NA	chr3	47888215	47888253	+	Exon (uc003crt.3/22907, exon 12 of 23)	MIR1226	-2792	exon
55.8476	0.907843	0.495806	1.83105	0.0670938	0.488649	chr3	47894344	47894512	+	3' UTR	MIR1226	3299	3' UTR
13.5962	0.227028	0.827437	0.274375	0.783797	NA	chr3	47910701	47910812	+	Exon (uc003csb.2/4134, exon 14 of 19)	MAP4	1783	exon
10.348	0.592052	0.946466	0.62554	0.531617	NA	chr3	47912374	47912427	+	Promoter	MAP4	168	Promoter
119.281	0.320828	0.387813	0.827274	0.408082	0.85192	chr3	47917195	47917387	+	Promoter	MAP4	3	Promoter
69.8862	0.299996	0.472841	0.634455	0.525784	0.902306	chr3	47918905	47918962	+	Exon (uc011bbe.1/4134, exon 2 of 9)	MAP4	-1515	exon
22.3304	0.494069	0.703351	0.70245	0.482399	NA	chr3	47956315	47956425	+	Exon (uc003csb.2/4134, exon 8 of 19)	MAP4	-4437	exon
47.954	-0.0074447	0.494938	-0.0150417	0.987999	0.998363	chr3	47957559	47957658	+	Exon (uc003csb.2/4134, exon 7 of 19)	MAP4	-5681	exon
10.956	-0.0136045	0.903982	-0.0150496	0.987993	NA	chr3	47958374	47958392	+	Exon (uc003csb.2/4134, exon 7 of 19)	MAP4	-6496	exon
12.3266	-0.0873191	0.857146	-0.101872	0.918858	NA	chr3	47958465	47958474	+	Exon (uc003csb.2/4134, exon 7 of 19)	MAP4	-6587	exon
16.8222	1.18819	0.824077	1.44185	0.149346	NA	chr3	48040127	48040273	+	Exon (uc003csb.2/4134, exon 2 of 19)	MAP4	-88249	exon
13.5304	0.762452	0.838507	0.909297	0.363193	NA	chr3	48130538	48130592	+	Promoter	MAP4	177	Promoter
53.6624	1.59995	0.699324	2.28785	0.0221463	0.314386	chr3	48264889	48264988	+	Promoter	CAMP	52	Promoter
208.292	-0.0378681	0.358908	-0.105509	0.915972	0.990355	chr3	48282541	48282680	+	Promoter	ZNF589	0	Promoter
10.9683	0.198785	0.922417	0.215505	0.829374	NA	chr3	48311450	48311616	+	3' UTR	ZNF589	28854	3' UTR
98.3857	-0.247886	0.402186	-0.616345	0.537667	0.90496	chr3	48342937	48343114	+	Promoter	NME6	-51	Promoter
23.7837	1.207	0.68678	1.75747	0.0788372	NA	chr3	48461564	48461702	+	Exon (uc003csu.2/5364, exon 9 of 37)	PLXNB1	-3592	exon
18.1018	-0.375938	0.776639	-0.484057	0.628345	NA	chr3	48470469	48470546	+	Promoter	PLXNB1	326	Promoter
3142.52	-0.307992	0.312174	-0.986603	0.323837	0.7993	chr3	48481628	48481759	+	Promoter	TMA7	0	Promoter
188.069	-0.317227	0.361021	-0.878693	0.379568	0.835582	chr3	48488113	48488183	+	Promoter	ATRIP	0	Promoter
9.69669	0.13601	0.945019	0.143923	0.885561	NA	chr3	48507187	48507191	+	Promoter	TREX1	-19	Promoter
245.583	0.136371	0.352269	0.387121	0.698666	0.950951	chr3	48507213	48507253	+	Promoter	TREX1	3	Promoter
860.948	0.0731596	0.344908	0.212113	0.832019	0.976791	chr3	48507638	48507677	+	Promoter	TREX1	428	Promoter
31.7954	0.063355	0.593596	0.106731	0.915003	NA	chr3	48508208	48508276	+	Promoter	TREX1	998	Promoter
15.5931	0.787724	0.77082	1.02193	0.306814	NA	chr3	48510511	48510575	+	3' UTR	TREX1	3301	3' UTR
104.31	0.051823	0.40013	0.129515	0.89695	0.987634	chr3	48510766	48510931	+	Exon (uc003ctm.3/51246, exon 3 of 4)	TREX1	3556	exon
8.78692	-1.10238	1.05964	-1.04034	0.298184	NA	chr3	48594607	48594768	+	Promoter	PFKFB4	-380	Promoter
65.7585	0.00233334	0.455666	0.00512072	0.995914	0.99925	chr3	48636483	48636621	+	3' UTR	COL7A1	-3890	3' UTR
31.5957	0.048287	0.589518	0.0819092	0.934719	NA	chr3	48638163	48638232	+	Exon (uc003cub.1/7384, exon 9 of 13)	COL7A1	-5570	exon
17.1091	0.951723	0.765277	1.24363	0.213635	NA	chr3	48638513	48638545	+	Exon (uc003cub.1/7384, exon 8 of 13)	COL7A1	-5920	exon
39.6368	-0.0574333	0.539435	-0.10647	0.91521	0.990045	chr3	48638795	48638875	+	Exon (uc003cub.1/7384, exon 7 of 13)	COL7A1	-6202	exon
52.1004	0.413926	0.523313	0.790973	0.42896	0.860947	chr3	48641022	48641070	+	Exon (uc003cub.1/7384, exon 6 of 13)	UQCRC1	6028	exon
46.6825	-0.0828977	0.501648	-0.165251	0.868747	0.983191	chr3	48641731	48641810	+	Exon (uc003cub.1/7384, exon 5 of 13)	UQCRC1	5288	exon
23.6194	-0.510173	0.651611	-0.782941	0.433662	NA	chr3	48642116	48642178	+	Exon (uc003cub.1/7384, exon 4 of 13)	UQCRC1	4920	exon
11.0403	0.890563	0.929718	0.957885	0.338121	NA	chr3	48668474	48668554	+	Exon (uc003cuf.1/1951, exon 45 of 56)	SLC26A6	2725	exon
25.0735	-0.449335	0.635177	-0.707418	0.479307	NA	chr3	48672325	48672441	+	Promoter	SLC26A6	485	Promoter
27.0527	-0.273747	0.667552	-0.410077	0.68175	NA	chr3	48711600	48711642	+	3' UTR	CELSR3	-1619	3' UTR
39.8776	0.646941	0.554193	1.16736	0.243066	0.740926	chr3	48719030	48719095	+	Exon (uc003cum.3/51517, exon 5 of 13)	NCKIPSD	4239	exon
87.0927	0.186533	0.4581	0.407189	0.683869	0.9482	chr3	48719504	48719580	+	Exon (uc003cum.3/51517, exon 4 of 13)	NCKIPSD	3754	exon
16.1219	0.957251	0.847969	1.12887	0.258951	NA	chr3	48719780	48719838	+	Exon (uc003cum.3/51517, exon 3 of 13)	NCKIPSD	3496	exon
14.4162	-0.553941	0.869943	-0.636755	0.524284	NA	chr3	48731623	48731679	+	3' UTR	NCKIPSD	-8289	3' UTR
15.9375	-0.736388	0.804184	-0.915696	0.359826	NA	chr3	48732516	48732547	+	Exon (uc003cup.3/51447, exon 2 of 6)	NCKIPSD	-9182	exon
12.44	0.427312	0.894301	0.477817	0.632781	NA	chr3	48827979	48828054	+	Exon (uc010hki.1/5576, exon 4 of 12)	PRKAR2A	57216	exon
90.0845	0.724089	0.42338	1.71026	0.0872186	0.535613	chr3	48884795	48884934	+	Promoter	PRKAR2A	336	Promoter
179.923	0.0559724	0.371673	0.150596	0.880295	0.984785	chr3	48885355	48885413	+	Promoter	PRKAR2A	-85	Promoter
2013.68	-0.0322124	0.300537	-0.107183	0.914644	0.990009	chr3	48956244	48956423	+	Promoter	ARIH2	0	Promoter
26.0296	0.434455	0.643987	0.674634	0.499908	NA	chr3	48964937	48964946	+	Promoter	ARIH2	42	Promoter
39.3649	0.34299	0.568989	0.602806	0.546638	0.907432	chr3	48965140	48965142	+	Promoter	ARIH2	245	Promoter
23.3346	0.0872183	0.664387	0.131276	0.895557	NA	chr3	49004593	49004705	+	Exon (uc003cvb.3/10425, exon 6 of 16)	P4HTM	-22636	exon
25.4727	0.232449	0.652495	0.356246	0.721656	NA	chr3	49008025	49008138	+	Exon (uc003cvb.3/10425, exon 8 of 16)	P4HTM	-19203	exon
10.9712	0.369797	0.914635	0.404311	0.685984	NA	chr3	49016925	49017067	+	Exon (uc003cvb.3/10425, exon 12 of 16)	P4HTM	-10274	exon
16.7004	0.159498	0.79626	0.200308	0.84124	NA	chr3	49017787	49017893	+	Exon (uc003cvb.3/10425, exon 13 of 16)	P4HTM	-9448	exon
16.3433	0.427656	0.784153	0.545373	0.585497	NA	chr3	49020956	49020962	+	3' UTR	P4HTM	-6379	3' UTR
139.474	0.332854	0.405567	0.820713	0.41181	0.853531	chr3	49027315	49027324	+	Promoter	P4HTM	-17	Promoter
9.09336	-0.569332	0.955353	-0.595939	0.551216	NA	chr3	49027586	49027589	+	Promoter	P4HTM	245	Promoter
2490.24	-0.00274418	0.32617	-0.00841336	0.993287	0.998962	chr3	49027645	49027694	+	Promoter	P4HTM	304	Promoter
30.3662	0.297087	0.597827	0.496944	0.619228	NA	chr3	49027867	49027880	+	Promoter	P4HTM	526	Promoter
25.0912	0.162109	0.646329	0.250815	0.801957	NA	chr3	49027932	49027936	+	Promoter	P4HTM	591	Promoter
12.1612	-0.467387	0.864223	-0.540818	0.588633	NA	chr3	49042368	49042374	+	Exon (uc003cvg.3/54681, exon 6 of 9)	WDR6	-2263	exon
3567.75	0.0553722	0.299133	0.185109	0.853144	0.980254	chr3	49044713	49044864	+	Promoter	WDR6	76	Promoter
15.8072	1.18589	0.820478	1.44536	0.148356	NA	chr3	49052781	49052788	+	3' UTR	DALRD3	3253	3' UTR
51.498	0.452184	0.485808	0.930788	0.351963	0.817242	chr3	49052820	49052841	+	3' UTR	DALRD3	3200	3' UTR
16.1375	2.12729	0.840417	2.53123	0.0113664	NA	chr3	49053038	49053042	+	3' UTR	DALRD3	2999	3' UTR
958.508	-0.173287	0.313677	-0.552439	0.580648	0.918399	chr3	49059082	49059172	+	Promoter	NDUFAF3	8	Promoter
10.4851	-0.336865	0.977851	-0.344495	0.730474	NA	chr3	49059176	49059178	+	Promoter	NDUFAF3	102	Promoter
3327.02	-0.324404	0.334959	-0.968488	0.332801	0.805056	chr3	49059515	49059577	+	Promoter	NDUFAF3	441	Promoter
17.6417	0.403318	0.759933	0.530728	0.595607	NA	chr3	49060310	49060385	+	Exon (uc003cvn.3/25915, exon 4 of 5)	NDUFAF3	1236	exon
9.73998	-2.1428	1.02946	-2.08148	0.0373902	NA	chr3	49061935	49061982	+	Exon (uc003cvt.3/3615, exon 13 of 14)	NDUFAF3	2861	exon
28.5813	0.282553	0.627596	0.450216	0.652555	NA	chr3	49062400	49062452	+	Exon (uc003cvt.3/3615, exon 11 of 14)	NDUFAF3	3326	exon
13.9184	0.197697	0.818579	0.241512	0.809158	NA	chr3	49063763	49063767	+	Exon (uc003cvt.3/3615, exon 9 of 14)	IMPDH2	3108	exon
9.24729	-0.534465	1.08184	-0.494032	0.621284	NA	chr3	49064017	49064033	+	Exon (uc003cvt.3/3615, exon 8 of 14)	IMPDH2	2842	exon
18.8145	-0.538189	0.785773	-0.684916	0.493397	NA	chr3	49064231	49064250	+	Exon (uc003cvt.3/3615, exon 7 of 14)	IMPDH2	2625	exon
20.4725	-0.365649	0.70209	-0.520801	0.602505	NA	chr3	49064408	49064422	+	Exon (uc003cvt.3/3615, exon 6 of 14)	IMPDH2	2453	exon
10.022	-2.15105	1.09942	-1.95653	0.0504027	NA	chr3	49064432	49064454	+	Exon (uc003cvt.3/3615, exon 6 of 14)	IMPDH2	2421	exon
51.5801	-1.22463	0.509858	-2.4019	0.0163101	0.272348	chr3	49065173	49065308	+	Exon (uc003cvt.3/3615, exon 5 of 14)	IMPDH2	1567	exon
9.08629	-1.16382	1.16244	-1.00119	0.316736	NA	chr3	49094325	49094336	+	Exon (uc010hkq.3/54870, exon 4 of 11)	IMPDH2	-27450	exon
16.6327	-0.366154	0.794649	-0.460775	0.64496	NA	chr3	49094663	49094728	+	Exon (uc010hkq.3/54870, exon 4 of 11)	IMPDH2	-27788	exon
104.491	-0.183193	0.399521	-0.458531	0.646571	0.937606	chr3	49095134	49095286	+	Exon (uc010hkq.3/54870, exon 4 of 11)	IMPDH2	-28259	exon
74.1621	0.645018	0.462676	1.3941	0.163287	0.663243	chr3	49114186	49114233	+	Exon (uc010hkq.3/54870, exon 3 of 11)	QRICH1	16669	exon
16.7386	-1.51581	0.790408	-1.91775	0.0551424	NA	chr3	49136348	49136402	+	Promoter	QARS	298	Promoter
50.1312	-0.592268	0.508934	-1.16374	0.244528	0.742277	chr3	49137193	49137281	+	Promoter	QARS	-493	Promoter
18.8469	-0.278972	0.725964	-0.384278	0.700772	NA	chr3	49137391	49137421	+	Promoter	QARS	-691	Promoter
16.9634	0.413914	0.739078	0.560041	0.575452	NA	chr3	49138047	49138089	+	3' UTR	QARS	-1347	3' UTR
15.2544	0.382758	0.770822	0.496558	0.619501	NA	chr3	49142343	49142421	+	Promoter	QARS	141	Promoter
24.5398	1.03023	0.671868	1.53338	0.125182	NA	chr3	49149362	49149466	+	Exon (uc003cwa.3/10869, exon 17 of 24)	USP19	5328	exon
16.7555	-0.220952	0.76368	-0.289325	0.772333	NA	chr3	49153156	49153208	+	Exon (uc003cwa.3/10869, exon 8 of 24)	USP19	1586	exon
28.6981	0.68065	0.614383	1.10786	0.267923	NA	chr3	49154223	49154358	+	Promoter	USP19	436	Promoter
12.7111	0.201452	0.881638	0.228498	0.819259	NA	chr3	49158410	49158454	+	Promoter	USP19	-39	Promoter
13.079	2.44478	0.96438	2.53508	0.0112422	NA	chr3	49163418	49163515	+	Exon (uc003cwe.3/3913, exon 17 of 32)	USP19	-5047	exon
14.5086	0.662567	0.814107	0.813857	0.415727	NA	chr3	49169738	49169822	+	Promoter	LAMB2	729	Promoter
306.207	0.145987	0.338929	0.43073	0.666665	0.944005	chr3	49208974	49209081	+	Promoter	KLHDC8B	0	Promoter
12.92	-0.475353	0.840496	-0.565563	0.571691	NA	chr3	49323607	49323667	+	Exon (uc003cwp.2/7375, exon 10 of 16)	C3orf62	-9099	exon
197.722	0.392687	0.361623	1.0859	0.277522	0.768419	chr3	49394975	49395115	+	Promoter	GPX1	676	Promoter
38.7725	-0.0187043	0.69854	-0.0267763	0.978638	0.99735	chr3	49397600	49397768	+	3' UTR	GPX1	-1809	3' UTR
19.6483	0.370406	0.729706	0.50761	0.611727	NA	chr3	49405860	49405971	+	5' UTR	GPX1	-10069	5' UTR
348.253	-0.306048	0.33314	-0.918675	0.358266	0.820742	chr3	49449642	49449646	+	Promoter	TCTA	3	Promoter
48.399	-0.415701	0.513844	-0.809001	0.418515	0.855901	chr3	49449773	49449778	+	Promoter	TCTA	134	Promoter
3782.05	-0.233884	0.330582	-0.707491	0.479261	0.883423	chr3	49449793	49449859	+	Promoter	TCTA	154	Promoter
30.1666	-0.440879	0.594812	-0.741207	0.458568	NA	chr3	49452301	49452411	+	3' UTR	TCTA	2662	3' UTR
24.46	0.538828	0.691392	0.779337	0.435781	NA	chr3	49452997	49453014	+	3' UTR	TCTA	3358	3' UTR
40.4843	0.169893	0.549156	0.309371	0.75704	0.962396	chr3	49453285	49453324	+	3' UTR	TCTA	3646	3' UTR
10.9062	0.242878	0.88327	0.274976	0.783335	NA	chr3	49453556	49453579	+	3' UTR	TCTA	3917	3' UTR
6218.66	-0.156675	0.316494	-0.495034	0.620576	0.930683	chr3	49507562	49507758	+	Promoter	DAG1	0	Promoter
146.294	-0.156503	0.389383	-0.401925	0.687739	0.948418	chr3	49508036	49508092	+	Promoter	DAG1	471	Promoter
18.5852	-0.565573	0.718942	-0.786674	0.431473	NA	chr3	49568243	49568251	+	Exon (uc021wxz.1/1605, exon 3 of 3)	BSN-AS2	23548	exon
44.8336	0.136178	0.521096	0.26133	0.793838	0.968407	chr3	49568360	49568372	+	Exon (uc021wxz.1/1605, exon 3 of 3)	BSN-AS2	23427	exon
81.4418	0.21425	0.467172	0.458609	0.646515	0.937606	chr3	49569746	49569785	+	Exon (uc021wxz.1/1605, exon 3 of 3)	BSN-AS2	22014	exon
13.4117	0.952185	0.861755	1.10494	0.269187	NA	chr3	49570280	49570286	+	Exon (uc021wxz.1/1605, exon 3 of 3)	BSN-AS2	21513	exon
41.9947	0.0562399	0.5693	0.0987879	0.921307	0.991138	chr3	49570407	49570410	+	Exon (uc021wxz.1/1605, exon 3 of 3)	BSN-AS2	21389	exon
18.6156	0.45663	0.750537	0.608405	0.542919	NA	chr3	49570926	49570948	+	3' UTR	BSN-AS2	20851	3' UTR
39.7081	0.413848	0.566336	0.730747	0.464934	0.876816	chr3	49571554	49571573	+	3' UTR	BSN-AS2	20226	3' UTR
44.6778	0.929448	0.545278	1.70454	0.0882801	0.538758	chr3	49571830	49571854	+	3' UTR	BSN-AS2	19945	3' UTR
551.079	0.0210334	0.321766	0.0653687	0.94788	0.993762	chr3	49591868	49591935	+	Promoter	BSN	0	Promoter
74.0625	-0.0574185	0.474267	-0.121068	0.903637	0.988505	chr3	49711413	49711457	+	Promoter	APEH	0	Promoter
3259.52	-0.222728	0.311764	-0.714412	0.474972	0.880883	chr3	49711774	49711852	+	Promoter	APEH	339	Promoter
64.2902	-0.0665319	0.471471	-0.141116	0.887779	0.986364	chr3	49714240	49714243	+	Exon (uc010hkw.1/327, exon 9 of 22)	APEH	2805	exon
12.2653	0.899031	0.877283	1.02479	0.305462	NA	chr3	49718624	49718635	+	Exon (uc010hkw.1/327, exon 15 of 22)	APEH	7189	exon
1361.55	0.0638774	0.328207	0.194625	0.845686	0.978587	chr3	49726947	49727032	+	Promoter	RNF123	0	Promoter
9.38335	0.265664	0.968683	0.274253	0.78389	NA	chr3	49734801	49734860	+	Exon (uc003cxh.4/63891, exon 5 of 39)	RNF123	-2041	exon
14.2478	0.271473	0.808978	0.335575	0.737191	NA	chr3	49739241	49739340	+	Exon (uc003cxh.4/63891, exon 17 of 39)	RNF123	2340	exon
9.08454	0.215942	0.980341	0.220273	0.825659	NA	chr3	49758817	49758863	+	3' UTR	GMPPB	-1579	3' UTR
25.1955	0.40408	0.663241	0.609251	0.542358	NA	chr3	49764720	49764747	+	Exon (uc021wyl.1/9807, exon 6 of 6)	GMPPB	-3336	exon
11.7295	1.14128	0.888969	1.28382	0.199204	NA	chr3	49765562	49765708	+	Exon (uc021wyl.1/9807, exon 5 of 6)	GMPPB	-4178	exon
21.3764	0.509456	0.680191	0.74899	0.453863	NA	chr3	49785259	49785384	+	Exon (uc021wyl.1/9807, exon 2 of 6)	GMPPB	-23875	exon
23.2606	0.255906	0.675025	0.379106	0.704609	NA	chr3	49824174	49824232	+	Promoter	IP6K1	-199	Promoter
29.6802	1.03415	0.612619	1.68808	0.0913961	NA	chr3	49840628	49840733	+	Promoter	FAM212A	0	Promoter
6.91375	-1.16578	1.14457	-1.01853	0.308426	NA	chr3	49847250	49847269	+	Exon (uc003cxr.3/7318, exon 15 of 24)	UBA7	-3572	exon
11.1768	-0.449402	0.886905	-0.506708	0.612359	NA	chr3	49897037	49897112	+	Exon (uc003cxt.1/79012, exon 11 of 11)	TRAIP	-3045	exon
10.4692	-0.744069	0.952692	-0.781018	0.434792	NA	chr3	49941399	49941472	+	Promoter	MST1R	-93	Promoter
13.1309	0.35279	0.833183	0.423424	0.671986	NA	chr3	49947878	49947914	+	Exon (uc003cxz.3/84315, exon 4 of 6)	MST1R	-6572	exon
39.4686	0.330616	0.548583	0.602674	0.546726	0.907432	chr3	49967027	49967072	+	Promoter	MON1A	373	Promoter
1536.95	-0.078851	0.295762	-0.266603	0.789775	0.967234	chr3	49977463	49977623	+	Promoter	RBM6	0	Promoter
18.7022	0.670768	0.720941	0.930406	0.352161	NA	chr3	49977893	49977931	+	Promoter	RBM6	416	Promoter
19.5326	0.163923	0.710564	0.230694	0.817552	NA	chr3	50041537	50041651	+	Intron (uc011bdh.2/10180, intron 5 of 7)	RBM6	64060	intron
11.3048	0.544458	0.866401	0.628414	0.529733	NA	chr3	50095287	50095431	+	5' UTR	RBM5	-30910	5' UTR
15.6533	0.398767	0.770077	0.517828	0.604579	NA	chr3	50098573	50098608	+	Exon (uc010hlc.2/10180, exon 12 of 17)	RBM5	-27733	exon
16.0333	0.969675	0.762996	1.27088	0.203772	NA	chr3	50103684	50103760	+	3' UTR	RBM5	-22581	3' UTR
2333.79	-0.244917	0.303935	-0.805819	0.420347	0.857008	chr3	50126315	50126427	+	Promoter	RBM5	0	Promoter
11.8684	1.46091	0.925077	1.57923	0.114283	NA	chr3	50142438	50142563	+	Exon (uc011bdj.2/10181, exon 9 of 24)	NA	-4017	exon
22.3971	-0.490999	0.662679	-0.74093	0.458736	NA	chr3	50144257	50144298	+	Exon (uc011bdj.2/10181, exon 11 of 24)	NA	-5836	exon
15.2687	0.196673	0.775899	0.253478	0.799899	NA	chr3	50150853	50150962	+	Promoter	RBM5	678	Promoter
295.812	0.179009	0.340569	0.525618	0.599154	0.923071	chr3	50192433	50192589	+	Promoter	SEMA3F	-259	Promoter
19.3311	0.310993	0.711939	0.436826	0.662238	NA	chr3	50221905	50221958	+	Intron (uc003cyj.3/6405, intron 12 of 18)	GNAT1	-7085	intron
16.6109	-0.595754	0.804938	-0.740124	0.459225	NA	chr3	50242676	50242722	+	Promoter	NA	0	Promoter
47.1296	-0.0684564	0.600309	-0.114035	0.90921	0.989461	chr3	50263682	50263747	+	Promoter	GNAI2	0	Promoter
28.827	0.526152	0.62803	0.837782	0.402153	NA	chr3	50264470	50264537	+	Promoter	GNAI2	746	Promoter
27.7123	0.423323	0.610691	0.693187	0.488192	NA	chr3	50265022	50265070	+	Intron (uc003cyo.1/2771, intron 1 of 9)	GNAI2	1298	intron
2277.27	0.242672	0.338038	0.717883	0.472829	0.880213	chr3	50273582	50273673	+	Promoter	GNAI2	0	Promoter
15.8436	0.151373	0.770748	0.196398	0.844299	NA	chr3	50275085	50275086	+	Intron (uc003cyo.1/2771, intron 1 of 9)	GNAI2	1438	intron
11.3754	0.188614	0.887731	0.212468	0.831742	NA	chr3	50290492	50290588	+	Exon (uc003cyo.1/2771, exon 5 of 10)	GNAI2	1651	exon
17.6088	0.423657	0.764861	0.553901	0.579647	NA	chr3	50294167	50294216	+	Exon (uc003cyo.1/2771, exon 7 of 10)	GNAI2	5326	exon
10.1294	1.0496	0.972107	1.07972	0.280266	NA	chr3	50295843	50295846	+	3' UTR	GNAI2	7002	3' UTR
23.0941	0.197217	0.647682	0.304497	0.76075	NA	chr3	50296252	50296278	+	3' UTR	GNAI2	7411	3' UTR
259.991	0.162877	0.345126	0.471936	0.636973	0.935131	chr3	50297594	50297785	+	Exon (uc003cys.1/uc003cys.1, exon 1 of 2)	SEMA3B	-7255	exon
18.5754	-0.359364	0.713422	-0.503719	0.614459	NA	chr3	50326688	50326748	+	Exon (uc011bdp.2/7866, exon 8 of 12)	IFRD2	3278	exon
54.9952	0.484249	0.47743	1.01428	0.310449	0.787244	chr3	50327608	50327722	+	Exon (uc011bdp.2/7866, exon 4 of 12)	IFRD2	2304	exon
59.0627	0.1764	0.477514	0.369413	0.71182	0.953767	chr3	50329148	50329318	+	Promoter	IFRD2	708	Promoter
11.193	-0.519718	0.924336	-0.562261	0.573938	NA	chr3	50332266	50332360	+	Exon (uc021wyn.1/8372, exon 2 of 4)	IFRD2	-1917	exon
11.0292	0.795465	0.90713	0.876903	0.380539	NA	chr3	50334130	50334259	+	Exon (uc003czi.3/24142, exon 2 of 2)	NAT6	2061	exon
22.0093	-0.0811329	0.74295	-0.109204	0.913041	NA	chr3	50337082	50337141	+	Promoter	HYAL3	-183	Promoter
18.3104	0.0705065	0.733315	0.0961476	0.923403	NA	chr3	50355698	50355838	+	Exon (uc003czx.3/8692, exon 3 of 3)	HYAL2	4375	exon
19.1151	0.468593	0.717385	0.653196	0.51363	NA	chr3	50357120	50357145	+	Exon (uc003czx.3/8692, exon 1 of 3)	HYAL2	3068	exon
19.9026	0.629703	0.757245	0.831571	0.405651	NA	chr3	50357293	50357303	+	Exon (uc003czx.3/8692, exon 1 of 3)	HYAL2	2910	exon
11.9655	0.805294	0.993434	0.810617	0.417586	NA	chr3	50363503	50363597	+	3' UTR	TUSC2	2071	3' UTR
57.139	0.39409	0.497782	0.791693	0.42854	0.860923	chr3	50375045	50375167	+	Promoter	RASSF1	-150	Promoter
22.9039	-0.431594	0.689837	-0.625647	0.531547	NA	chr3	50385575	50385641	+	Exon (uc031rzz.1/10641, exon 7 of 9)	ZMYND10	-2419	exon
11.2237	0.248564	0.894289	0.277946	0.781054	NA	chr3	50388267	50388269	+	Promoter	CYB561D2	-28	Promoter
893.563	0.218959	0.30245	0.72395	0.469097	0.879425	chr3	50388274	50388327	+	Promoter	CYB561D2	0	Promoter
18.3658	-0.0505956	0.745317	-0.0678848	0.945877	NA	chr3	50388354	50388356	+	Promoter	CYB561D2	57	Promoter
446.655	-0.15917	0.323444	-0.492111	0.622641	0.931272	chr3	50388627	50388645	+	Promoter	NPRL2	-141	Promoter
47.6763	0.0741447	0.53792	0.137836	0.89037	0.986887	chr3	50388655	50388665	+	Promoter	NPRL2	-169	Promoter
101.07	0.389901	0.406092	0.960129	0.33699	0.807343	chr3	50392721	50392870	+	3' UTR	TMEM115	4069	3' UTR
45.6575	0.301588	0.50504	0.597157	0.550403	0.908556	chr3	50402699	50402881	+	Exon (uc003dap.3/9254, exon 35 of 38)	TMEM115	-5760	exon
12.3507	0.245898	0.845664	0.290775	0.771223	NA	chr3	50427497	50427503	+	Intron (uc003dap.3/9254, intron 4 of 37)	TMEM115	-30558	intron
11.3921	1.01748	0.934048	1.08933	0.27601	NA	chr3	50596978	50597047	+	5' UTR	C3orf18	8176	5' UTR
43.5464	0.423559	0.52463	0.807348	0.419466	0.856176	chr3	50606581	50606612	+	Promoter	HEMK1	0	Promoter
235.004	-0.17247	0.378874	-0.455217	0.648953	0.938416	chr3	50606905	50607003	+	Promoter	HEMK1	0	Promoter
11.0106	-0.226223	0.912018	-0.248046	0.804098	NA	chr3	50608581	50608755	+	Promoter	C3orf18	-123	Promoter
15.394	-0.0104162	0.765664	-0.0136041	0.989146	NA	chr3	50620871	50621062	+	3' UTR	C3orf18	-12413	3' UTR
11.0706	0.372355	0.932215	0.39943	0.689576	NA	chr3	50638638	50638766	+	Distal Intergenic	CISH	10496	Distal Intergenic
789.535	-0.178046	0.307503	-0.579006	0.562585	0.913042	chr3	50654535	50654628	+	Promoter	MAPKAPK3	0	Promoter
22.5157	0.00532262	0.701435	0.00758818	0.993946	NA	chr3	50654924	50654934	+	Promoter	MAPKAPK3	0	Promoter
8.78627	1.24996	1.07787	1.15966	0.246189	NA	chr3	50679137	50679178	+	Exon (uc003day.2/7867, exon 6 of 13)	MAPKAPK3	24205	exon
52.0023	0.410757	0.548961	0.748245	0.454313	0.873262	chr3	50712331	50712414	+	Promoter	MIR4787	-97	Promoter
45.9056	0.478298	0.50255	0.951743	0.341227	0.810192	chr3	50712890	50712893	+	Promoter	DOCK3	218	Promoter
3082.6	-0.476607	0.367714	-1.29613	0.194929	0.697347	chr3	51422666	51422845	+	Promoter	MANF	0	Promoter
296.585	0.150984	0.342686	0.440589	0.659511	0.941632	chr3	51428706	51428734	+	Promoter	RBM15B	7	Promoter
31.7594	0.385443	0.608948	0.632965	0.526756	NA	chr3	51429109	51429211	+	Promoter	RBM15B	410	Promoter
45.5707	0.24634	0.559854	0.440007	0.659932	0.941632	chr3	51430523	51430568	+	Exon (uc003dbd.3/29890, exon 1 of 1)	RBM15B	1824	exon
926.314	0.0283498	0.317108	0.0894011	0.928763	0.992503	chr3	51572689	51572865	+	Distal Intergenic	RAD54L2	-2731	Distal Intergenic
14.1344	-0.126943	0.813521	-0.156042	0.876	NA	chr3	51624380	51624530	+	5' UTR	RAD54L2	-38820	5' UTR
25.2434	0.397728	0.631999	0.629318	0.529141	NA	chr3	51698566	51698686	+	Distal Intergenic	TEX264	-6505	Distal Intergenic
10.9809	0.324657	0.916612	0.354193	0.723195	NA	chr3	51701130	51701162	+	Distal Intergenic	TEX264	-4029	Distal Intergenic
2816.14	-0.0525656	0.3024	-0.173828	0.862	0.981619	chr3	51705180	51705342	+	Promoter	TEX264	0	Promoter
27.6495	0.313977	0.621801	0.504947	0.613596	NA	chr3	51705889	51705912	+	Promoter	TEX264	246	Promoter
14.922	1.00871	0.825911	1.22133	0.221962	NA	chr3	51708419	51708437	+	Exon (uc003dbk.5/51368, exon 2 of 5)	TEX264	2776	exon
18.1548	-0.422466	0.744192	-0.567684	0.570249	NA	chr3	51718428	51718621	+	5' UTR	TEX264	12785	5' UTR
16.869	-0.30495	0.731577	-0.416839	0.676796	NA	chr3	51733424	51733563	+	5' UTR	GRM2	-7518	5' UTR
18.2218	1.05134	0.760438	1.38254	0.166805	NA	chr3	51741011	51741098	+	Promoter	GRM2	0	Promoter
12.8256	-0.911102	0.860838	-1.05839	0.289878	NA	chr3	51967553	51967611	+	Exon (uc003dbw.2/9136, exon 15 of 15)	RRP9	8346	exon
8.98432	-0.912465	1.08448	-0.841383	0.400133	NA	chr3	51972117	51972168	+	Exon (uc003dbw.2/9136, exon 3 of 15)	RRP9	3789	exon
153.755	0.409409	0.365509	1.12011	0.262668	0.756238	chr3	51976245	51976437	+	Promoter	PARP3	0	Promoter
40.766	0.618772	0.520996	1.18767	0.234963	0.733544	chr3	51992211	51992322	+	Exon (uc003dcb.2/57060, exon 11 of 11)	GPR62	2881	exon
29.3713	0.877103	0.589852	1.48699	0.137018	NA	chr3	51993595	51993659	+	Exon (uc003dcb.2/57060, exon 6 of 11)	PCBP4	1993	exon
34.3083	1.05937	0.573825	1.84616	0.0648688	NA	chr3	51993910	51994001	+	Exon (uc003dcb.2/57060, exon 5 of 11)	PCBP4	1651	exon
10.5002	1.28987	0.936608	1.37717	0.168459	NA	chr3	51994244	51994327	+	Exon (uc003dcb.2/57060, exon 4 of 11)	PCBP4	1325	exon
13.7428	1.08842	0.82905	1.31285	0.189234	NA	chr3	51994548	51994630	+	5' UTR	PCBP4	1022	5' UTR
29.6039	0.717835	0.608139	1.18038	0.23785	NA	chr3	52001599	52001727	+	Promoter	PCBP4	-117	Promoter
8.77895	0.964188	1.00792	0.956608	0.338765	NA	chr3	52008120	52008178	+	Promoter	ABHD14B	72	Promoter
14.8635	0.124646	0.773333	0.16118	0.871951	NA	chr3	52008692	52008730	+	Promoter	ABHD14B	-46	Promoter
712.371	-0.238148	0.377157	-0.63143	0.527759	0.902306	chr3	52009066	52009147	+	Promoter	ABHD14A	24	Promoter
29.1217	-0.423045	0.635034	-0.666176	0.505299	NA	chr3	52009294	52009307	+	Promoter	ABHD14A	252	Promoter
118.505	-0.00151285	0.399358	-0.0037882	0.996977	0.999341	chr3	52017288	52017295	+	Promoter	ABHD14A-ACY1	-5	Promoter
641.509	-0.528886	0.334238	-1.58236	0.113567	0.58475	chr3	52017459	52017552	+	Promoter	ABHD14B	-34	Promoter
11.5321	0.277569	0.905024	0.306698	0.759073	NA	chr3	52021004	52021029	+	Exon (uc011bea.2/100526760, exon 11 of 17)	ABHD14B	-3579	exon
11.3182	0.537927	0.884667	0.608056	0.54315	NA	chr3	52021572	52021620	+	Exon (uc011bea.2/100526760, exon 14 of 17)	ABHD14B	-4147	exon
144.941	-0.510613	0.438128	-1.16544	0.24384	0.741659	chr3	52027772	52027847	+	Exon (uc003dcs.3/6159, exon 4 of 4)	RPL29	2111	exon
15.0977	-0.465999	0.797093	-0.584623	0.558801	NA	chr3	52088057	52088192	+	Exon (uc003dct.3/1849, exon 2 of 3)	DUSP7	2269	exon
19.114	-0.156177	0.70462	-0.221647	0.824589	NA	chr3	52090004	52090184	+	Promoter	DUSP7	277	Promoter
922.932	0.174014	0.303785	0.572821	0.566766	0.915398	chr3	52232094	52232289	+	Promoter	ALAS1	0	Promoter
17.943	0.718442	0.733983	0.978827	0.327665	NA	chr3	52238757	52238932	+	Exon (uc003dcy.2/211, exon 6 of 12)	ALAS1	6658	exon
71.1569	0.158361	0.492317	0.321664	0.747707	0.961645	chr3	52242097	52242227	+	Exon (uc003dcy.2/211, exon 9 of 12)	ALAS1	9998	exon
20.2188	1.43541	0.743541	1.93051	0.0535442	NA	chr3	52245304	52245472	+	Exon (uc003dcy.2/211, exon 10 of 12)	ALAS1	13205	exon
12.3975	0.940045	0.856356	1.09773	0.272324	NA	chr3	52263950	52264018	+	Promoter	TLR9	-152	Promoter
15.5146	1.15986	0.787939	1.47202	0.141017	NA	chr3	52265164	52265232	+	Promoter	TLR9	15	Promoter
120.68	-0.0536731	0.389797	-0.137695	0.890482	0.986887	chr3	52273207	52273337	+	Promoter	TWF2	-24	Promoter
37.7917	1.09979	0.571276	1.92514	0.0542118	NA	chr3	52279740	52279810	+	Promoter	PPM1M	0	Promoter
11.6764	0.543113	0.930812	0.583483	0.559568	NA	chr3	52280202	52280247	+	Promoter	PPM1M	16	Promoter
9.52872	-0.887167	0.97869	-0.906484	0.36468	NA	chr3	52290521	52290639	+	3' UTR	PPM1M	8079	3' UTR
22.3372	0.102836	0.675549	0.152226	0.879009	NA	chr3	52311753	52311835	+	Promoter	WDR82	824	Promoter
42.0513	-0.258263	0.537474	-0.480513	0.630863	0.933404	chr3	52312741	52312837	+	Promoter	WDR82	-82	Promoter
613.028	-0.0484959	0.326947	-0.14833	0.882082	0.985094	chr3	52321808	52321882	+	Promoter	GLYCTK	0	Promoter
19.049	0.101433	0.744283	0.136283	0.891597	NA	chr3	52436221	52436242	+	3' UTR	BAP1	1668	3' UTR
15.8981	0.779308	0.825613	0.943914	0.345214	NA	chr3	52436616	52436677	+	Exon (uc003ddw.4/8314, exon 4 of 5)	BAP1	1233	exon
23.294	0.640637	0.652422	0.981937	0.326131	NA	chr3	52437595	52437716	+	Promoter	BAP1	194	Promoter
19.7863	0.0884094	0.705531	0.125309	0.900279	NA	chr3	52438544	52438570	+	Promoter	BAP1	32	Promoter
109.933	0.837282	0.393908	2.12558	0.0335386	0.372825	chr3	52439130	52439284	+	Promoter	BAP1	-528	Promoter
59.3522	0.510415	0.519	0.983459	0.325382	0.800109	chr3	52439800	52439913	+	Exon (uc003ddx.4/8314, exon 10 of 17)	BAP1	-1198	exon
29.2276	0.318028	0.602498	0.527849	0.597604	NA	chr3	52440268	52440377	+	Exon (uc003ddx.4/8314, exon 9 of 17)	BAP1	-1666	exon
8.84257	0.413304	0.978571	0.422354	0.672766	NA	chr3	52440853	52440888	+	Exon (uc003ddx.4/8314, exon 8 of 17)	BAP1	-2251	exon
13.49	0.971938	0.838655	1.15892	0.246487	NA	chr3	52441979	52442080	+	Exon (uc003ddx.4/8314, exon 5 of 17)	BAP1	2041	exon
153.77	0.340925	0.38533	0.884759	0.376286	0.832686	chr3	52444500	52444694	+	Promoter	PHF7	0	Promoter
1957.93	-0.22365	0.307322	-0.72774	0.466773	0.878147	chr3	52489481	52489654	+	Promoter	NISCH	0	Promoter
30.3718	0.384508	0.614679	0.625542	0.531615	NA	chr3	52505830	52505977	+	Exon (uc003dec.2/11188, exon 5 of 13)	NISCH	-12431	exon
20.7195	-0.0600976	0.687273	-0.0874435	0.930319	NA	chr3	52507747	52507812	+	Exon (uc003dec.2/11188, exon 7 of 13)	NISCH	-10596	exon
23.0447	0.313337	0.668982	0.468379	0.639514	NA	chr3	52510462	52510559	+	Exon (uc003dec.2/11188, exon 8 of 13)	NISCH	-7849	exon
13.2898	-0.216244	0.846613	-0.255422	0.798397	NA	chr3	52521498	52521585	+	Promoter	NISCH	286	Promoter
56.6081	-0.570028	0.503323	-1.13253	0.257413	0.752428	chr3	52558595	52558701	+	Exon (uc003dem.3/64943, exon 11 of 11)	STAB1	3218	exon
19.1934	0.388086	0.804064	0.482655	0.629341	NA	chr3	52563187	52563294	+	Promoter	NT5DC2	-405	Promoter
9.83882	-0.274101	0.968128	-0.283125	0.777081	NA	chr3	52567792	52567806	+	Promoter	NT5DC2	0	Promoter
81.7555	0.0788579	0.483883	0.162969	0.870543	0.983392	chr3	52567961	52568034	+	Promoter	NT5DC2	-168	Promoter
1580.15	0.206923	0.318892	0.64888	0.516416	0.897168	chr3	52570596	52570771	+	Promoter	SMIM4	0	Promoter
215.936	0.360141	0.344964	1.044	0.296486	0.779901	chr3	52719667	52719711	+	Promoter	PBRM1	155	Promoter
22.9361	0.133713	0.668412	0.200045	0.841445	NA	chr3	52719725	52719733	+	Promoter	PBRM1	133	Promoter
2301.23	-0.550768	0.329858	-1.66971	0.0949767	0.552206	chr3	52720012	52720194	+	Promoter	GNL3	76	Promoter
180.402	0.62155	0.356384	1.74405	0.0811508	0.52145	chr3	52722586	52722688	+	Promoter	SNORD19	-568	Promoter
11.208	-0.274764	0.956803	-0.287168	0.773983	NA	chr3	52723120	52723122	+	Promoter	SNORD19	-134	Promoter
37.764	-0.141512	0.567943	-0.249166	0.803233	NA	chr3	52725014	52725081	+	Promoter	GNL3	260	Promoter
15.5638	0.208103	0.829996	0.250727	0.802025	NA	chr3	52725572	52725574	+	Promoter	GNL3	818	Promoter
33.2047	-0.287378	0.589716	-0.487316	0.626034	NA	chr3	52739854	52739908	+	Promoter	SPCS1	0	Promoter
2797.12	0.221469	0.296445	0.747081	0.455015	0.873751	chr3	52740093	52740238	+	Promoter	GLT8D1	-45	Promoter
75.7414	0.972497	0.438107	2.21977	0.0264342	0.336964	chr3	52874361	52874556	+	5' UTR	TMEM110-MUSTN1	2420	5' UTR
12.216	0.905575	0.881447	1.02737	0.304245	NA	chr3	52931742	52931799	+	Promoter	TMEM110	-145	Promoter
25.5171	-0.359282	0.650351	-0.552442	0.580645	NA	chr3	53079646	53079719	+	Promoter	SFMBT1	370	Promoter
16.3728	0.598741	0.749022	0.799364	0.42408	NA	chr3	53189909	53190058	+	Distal Intergenic	PRKCD	-5165	Distal Intergenic
257.265	0.435493	0.338213	1.28763	0.197875	0.699219	chr3	53195211	53195272	+	Promoter	PRKCD	0	Promoter
